## Supplementary file 1 for "Rewriting nuclear epigenetic scripts in mitochondrial diseases as a strategy for heteroplasmy control" (part 94 of 257)

### Sheet: beta values  (continued)
ProbeID	gene	order	WT1	WT2	13L1	13L2	13L3	8L1	8L2	8L7	13H1	13H2	13H4	8H1	8H2	8H3	mut-wt	t test mut-wt	h-l	t test h-l
cg08238829		503837	0.144205	0.159363	0.426861	0.406391	0.182821	0.0959427	0.534307	0.485853	0.354363	0.353652	0.400973	0.144168	0.114016	0.0583889	0.144694	0.129021	-0.117769	0.118829
cg06271697		503838	0.0612736	0.0572351	0.0832027	0.051804	0.0393692	0.0589892	0.0428572	0.0352983	0.0625282	0.201646	0.0478797	0.107866	0.0301118	0.139574	0.0158395	0.340146	0.0463475	0.060692
cg01236637		503839	0.683851	0.64168	0.696365	0.687701	0.555152	0.500166	0.847274	0.850256	0.724421	0.862552	0.825041	0.648948	0.780435	0.795362	0.0683737	0.223382	0.0833074	0.120261
cg02521229		503840	0.415738	0.442974	0.446808	0.527585	0.453008	0.568102	0.0891136	0.14045	0.348883	0.0532241	0.0707549	0.637334	0.657442	0.501671	-0.0548246	0.373818	0.00737362	0.479193
cg18684128		503841	0.0350991	0.0548529	0.0137203	0.052805	0.0347748	0.0243296	0.0217477	0.0745947	0.0169593	0.0836946	0.0414928	0.0362469	0.0299925	0.0942346	-0.00125994	0.475337	0.0134414	0.206787
cg13350775		503842	0.442565	0.350102	0.39727	0.464482	0.208647	0.235791	0.488983	0.447921	0.431967	0.688764	0.60183	0.602151	0.327499	0.707318	0.0705519	0.283101	0.186072	0.0198954
cg26620670	MS4A4A	503843	0.108626	0.0342732	0.0488437	0.200271	0.087727	0.0475473	0.27686	0.127528	0.238891	0	0.408187	0.0813267	0.0439148	0.192056	0.0746466	0.207729	0.0292662	0.346599
cg27008678	MS4A4A	503844	0.661107	0.646788	0.751472	0.770378	0.557656	0.604342	0.80559	0.816195	0.719301	0.85078	0.800861	0.755749	0.708771	0.782312	0.0896698	0.0907125	0.0520237	0.1597
cg04516409	MS4A4A	503845	0.670064	0.678194	0.651384	0.73808	0.315309	0.488014	0.382394	0.405895	0.678918	0.75595	0.665349	0.613455	0.612315	0.664317	-0.0931804	0.200351	0.168205	0.0194464
cg23754934	MS4A4A	503846	0.614129	0.641937	0.75276	0.669076	0.140305	0.346557	0.111108	0.117614	0.721576	0.799387	0.86984	0.410315	0.341572	0.682018	-0.131189	0.269453	0.281215	0.0422872
cg07988891	MS4A4A	503847	0.124511	0.0556455	0.12765	0.154557	0.0716981	0.0594968	0.068073	0.0347605	0.324724	0.420414	0.274823	0.123203	0.0801467	0.235732	0.0745281	0.212025	0.157135	0.00843761
cg18025430	MS4A4A	503848	0.864431	0.866669	0.841651	0.796799	0.745499	0.586922	0.852066	0.570727	0.902244	0.950851	0.879669	0.823694	0.725301	0.879592	-0.0692987	0.221704	0.127948	0.0294603
cg08564601	MS4A4A	503849	0.726907	0.672446	0.757641	0.752386	0.479098	0.479241	0.564898	0.523797	0.785984	0.819886	0.788833	0.716024	0.726131	0.759713	-0.0202067	0.417087	0.173252	0.00535137
cg02893799	MS4A4A	503850	0.55432	0.564656	0.38665	0.377178	0.193344	0.380912	0.173721	0.111674	0.359748	0.354038	0.392015	0.52373	0.455	0.536423	-0.205785	0.0275912	0.166246	0.010366
cg16954525	MS4A4A	503851	0.297767	0.333059	0.639703	0.55364	0.162101	0.122707	0.277152	0.121499	0.691586	0.860235	0.782037	0.433167	0.189898	0.442441	0.124268	0.267514	0.25376	0.0496087
cg01229998	MS4A4A	503852	0.202541	0.198127	0.451106	0.425694	0.0937717	0.0890279	0.266653	0.0978465	0.390201	0.547114	0.554237	0.13654	0.100357	0.0958722	0.0703678	0.311357	0.0667037	0.28479
cg12604169	MS4A4A	503853	0.581334	0.578067	0.819311	0.678663	0.323457	0.190572	0.152721	0.123939	0.762272	0.92145	0.830734	0.727584	0.706192	0.765151	0.00380368	0.493119	0.40412	0.00451048
cg27232607	MS4A4A	503854	0.0677535	0.0936128	0.0646565	0.152534	0.0564753	0.0507023	0.473244	0.465076	0.26347	0.445102	0.34078	0.0969115	0.373433	0.287287	0.175123	0.0875085	0.0907159	0.184343
cg27605677	MS4A4A	503855	0.64995	0.597007	0.716888	0.655761	0.249939	0.214536	0.44135	0.348435	0.454552	0.204628	0.445775	0.516451	0.793193	0.793744	-0.137207	0.199332	0.0969054	0.229761
cg22311510	MS4A4A	503856	0.405101	0.430383	0.438921	0.533245	0.19075	0.144206	0.488644	0.542223	0.40621	0.643833	0.619871	0.297455	0.244461	0.51522	0.00434445	0.486105	0.0648433	0.263591
cg19129985	MS4A4A	503857	0.512528	0.510354	0.745925	0.702954	0.516662	0.25896	0.41666	0.16844	0.637995	0.741915	0.669227	0.504599	0.647289	0.623073	0.0413675	0.38399	0.169083	0.0610826
cg09915926	MS4A4A	503858	0.583465	0.563675	0.817496	0.718656	0.261233	0.307636	0.130801	0.0786162	0.69665	0.509694	0.439282	0.650603	0.65116	0.85019	-0.0642352	0.372504	0.24719	0.0532676
cg05018275	MS4A4A	503859	0.766522	0.77304	0.851924	0.823797	0.573405	0.554785	0.719127	0.695256	0.826439	0.896028	0.850097	0.705877	0.70088	0.822478	-0.0181067	0.413719	0.0972508	0.067631
cg02587435	MS4A4A	503860	0.293856	0.286048	0.598477	0.539118	0.35366	0.218402	0.0803399	0.0870424	0.474651	0.505102	0.577089	0.281749	0.21602	0.293729	0.0621627	0.326429	0.07855	0.243413
cg05771001		503861	0.613112	0.642218	0.624696	0.621273	0.274684	0.206348	0.680285	0.602372	0.605682	0.784618	0.868977	0.679921	0.607446	0.654243	-0.0267863	0.423979	0.198538	0.0305792
cg25359139		503862	0.329767	0.340477	0.541327	0.621743	0.0964389	0.12048	0.54827	0.0495802	0.616988	0.616216	0.634296	0.146827	0.285202	0.300327	0.046353	0.396682	0.10367	0.237238
cg09771512		503863	0.325317	0.370893	0.387755	0.379041	0.107651	0.174817	0.332438	0.435658	0.307706	0.298722	0.298682	0.292973	0.283191	0.419731	-0.0382412	0.297321	0.0139409	0.406603
cg08180716	MS4A6E	503864	0.0540017	0.058916	0.121202	0.115265	0.0489875	0.0614255	0.0159449	0.0429011	0.0206705	0.0613676	0.0410596	0.0758739	0.0422781	0.0592122	0.00239016	0.460789	-0.017544	0.1873
cg16710691	MS4A6E	503865	0.0862692	0.0807529	0.07885	0.0549977	0.0607432	0.0682612	0.039811	0.0467286	0.0797342	0.0529525	0.0782926	0.0762099	0.0540508	0.071019	-0.0200401	0.0352442	0.0104778	0.10018
cg14750746	MS4A6E	503866	0.467283	0.465117	0.29627	0.257948	0.119312	0.396859	0.0304453	0.481094	0.340657	0.386071	0.363188	0.413504	0.491633	0.616376	-0.116753	0.16946	0.171584	0.0294244
cg08935003	MS4A6E	503867	0.193519	0.189714	0.18899	0.218168	0.222239	0.228512	0.251918	0.215844	0.190712	0.164923	0.235641	0.232279	0.225054	0.34584	0.0350599	0.150791	0.0114629	0.338079
cg18570331	MS4A6E	503868	0.0361469	0.0760501	0.0846953	0.0706917	0.0349737	0.0466009	0.0276427	0.0337982	0.064757	0.0783758	0.0489176	0.0296844	0.0465913	0.0297676	-0.0063905	0.348553	-5.14533e-05	0.498363
cg12930338	MS4A6E	503869	0.0753152	0.0911435	0.0368111	0.0656481	0.0602387	0.0413607	0.0479202	0.0326277	0.0400695	0.0657737	0.0425996	0.099316	0.0480408	0.0590128	-0.0299444	0.0241731	0.011701	0.144762
cg05040360	MS4A6E	503870	0.642662	0.69181	0.804448	0.815131	0.380324	0.447616	0.361173	0.513765	0.763726	0.863498	0.858941	0.703689	0.740562	0.772297	0.00152824	0.495674	0.230043	0.0128907
cg25583136	MS4A6E	503871	0.770051	0.768466	0.78349	0.739509	0.58055	0.541286	0.885131	0.704044	0.688084	0.867239	0.787895	0.753993	0.766364	0.82647	-0.0255872	0.370945	0.0760055	0.109983
cg26743692	MS4A6E	503872	0.364193	0.363868	0.321281	0.372405	0.149334	0.0452565	0.138228	0.090962	0.206314	0.465804	0.0835726	0.178905	0.0999918	0.333845	-0.156872	0.0681917	0.0418277	0.306868
cg22090266	MS4A6E	503873	0.50004	0.488737	0.505108	0.502341	0.510766	0.383846	0.446668	0.381939	0.558466	0.500742	0.539951	0.466396	0.535512	0.537536	-0.0052825	0.452029	0.0679891	0.0184494
cg11254578		503874	0	0.127487	0.159123	0.0495969	0.0689624	0.037905	0.0420121	0.0732987	0.101266	0.0497685	0.0273894	0.0954415	0.0996768	0.00510746	0.0037191	0.460094	-0.00870813	0.36765
cg27116897		503875	0.0936525	0.0952076	0.211386	0.171441	0.0076895	0.0284752	0.0677934	0.0944907	0.137228	0.0500849	0.04306	0.0588534	0.0707404	0.070256	-0.0101385	0.410804	-0.0251756	0.247485
cg18842690		503876	0.0544879	0.0685713	0.1157	0.203859	0.0634605	0.0543615	0.104836	0.0873641	0.0316627	0.0853314	0.0437755	0.119632	0.0546507	0.0704391	0.0247265	0.240728	-0.0373484	0.0870562
cg05842470		503877	0.435157	0.453413	0.584906	0.531524	0.420978	0.187817	0.582582	0.570021	0.582388	0.690046	0.641156	0.545075	0.46142	0.619138	0.090469	0.182449	0.110233	0.0769982
cg09494418		503878	0.0601225	0.0823556	0.0727673	0.0926145	0.0474792	0.0538122	0.0518458	0.0489016	0.101934	0.0763664	0.0393691	0.0635829	0.0658439	0.0601015	-0.00668754	0.322286	0.00662958	0.282673
cg23090607		503879	0.922264	0.925577	0.913956	0.932139	0.864108	0.834924	0.89379	0.905452	0.907354	0.936347	0.910996	0.916231	0.9009	0.908825	-0.0218352	0.153428	0.0227141	0.0847153
cg24832862		503880	0.0341293	0.079986	0.0305616	0.0466771	0.0595199	0.0383824	0.0259601	0.0634856	0.0602669	0.0975941	0.0427596	0.0474098	0.0385728	0.0421658	-0.00761131	0.317829	0.0106971	0.177479
cg14632030	MS4A7	503881	0.113786	0.0573969	0.0834726	0.0590136	0.0625863	0.0258719	0.118577	0.00654216	0.104665	0.139374	0.0483127	0.113441	0.154811	0.0791427	-0.00260729	0.470148	0.0472806	0.0324933
cg10853416	MS4A7	503882	0.683017	0.746483	0.760014	0.703636	0.642111	0.669046	0.705364	0.613139	0.834291	0.878735	0.863286	0.79063	0.835772	0.851911	0.0475778	0.251074	0.160219	3.45548e-05
cg25608560	MS4A7	503883	0.335923	0.304206	0.112184	0.370872	0.10998	0.224952	0.140983	0.0713722	0.300454	0.388082	0.352725	0.365118	0.468583	0.484421	-0.0375873	0.365213	0.221507	0.00100763
cg20761290	MS4A7	503884	0.241891	0.225688	0.272208	0.326771	0.097429	0.11013	0.0928921	0.114996	0.343293	0.425582	0.393408	0.253867	0.26302	0.47233	0.0300376	0.382842	0.189512	0.00324261
cg18343292	MS4A7	503885	0.39208	0.352963	0.32937	0.332539	0.252049	0.127325	0.491241	0.871001	0.461015	0.548346	0.534685	0.33568	0.266248	0.314783	0.0328355	0.40995	0.00953857	0.468232
cg09372819	MS4A7	503886	0.162052	0.161272	0.147314	0.137352	0.113194	0.110278	0.103165	0.10126	0.158518	0.112215	0.274629	0.222777	0.181676	0.250335	-0.00226893	0.479907	0.0812646	0.00532798
cg08716584	MS4A7	503887	0.810976	0.752033	0.694193	0.723573	0.589527	0.650755	0.536609	0.506925	0.656808	0.729402	0.654708	0.84996	0.847241	0.654139	-0.107017	0.0967611	0.115113	0.0265467
cg02621636	MS4A14	503888	0.867899	0.877338	0.867625	0.874095	0.821677	0.67515	0.892065	0.889526	0.875091	0.909915	0.900766	0.795608	0.774569	0.884506	-0.0259023	0.308138	0.0200528	0.318433
cg00318606	MS4A14	503889	0.79051	0.771139	0.819665	0.823037	0.78894	0.765594	0.825006	0.816559	0.811567	0.852003	0.811678	0.802768	0.791568	0.802916	0.0284506	0.0514146	0.00561677	0.33725
cg27663936	MS4A14	503890	0.767239	0.749954	0.885808	0.873926	0.456562	0.540032	0.459582	0.669186	0.800755	0.828645	0.89005	0.812809	0.797737	0.833673	-0.0211994	0.431186	0.179762	0.025569
cg07048326	MS4A7	503891	0.0330504	0.0336723	0.0432195	0.0416267	0.0384511	0.020847	0.0622351	0.0230952	0.17794	0.360136	0.423393	0.0466105	0.0488642	0.0357705	0.076821	0.231232	0.143873	0.034082
cg02907837	MS4A14	503892	0.364476	0.457432	0.625491	0.670392	0.244475	0.214879	0.453687	0.347651	0.43616	0.458812	0.590006	0.540727	0.352992	0.404411	0.0340195	0.37685	0.0377557	0.335168
cg03337469	MS4A14	503893	0.270012	0.329556	0.259528	0.188453	0.111072	0.140384	0.411114	0.22149	0.165218	0.540747	0.355932	0.388545	0.423748	0.525655	0.0112065	0.460148	0.177968	0.0154131
cg00480146	MS4A14	503894	0.371772	0.309418	0.512872	0.388788	0.252743	0.199714	0.203726	0.0949085	0.352913	0.377873	0.356146	0.480742	0.472164	0.437505	0.0035799	0.485394	0.137432	0.0316726
cg06480663	MS4A14	503895	0.68357	0.64982	0.573008	0.631167	0.472409	0.449095	0.497659	0.459262	0.601736	0.618149	0.574166	0.508776	0.752422	0.753834	-0.092388	0.12476	0.121081	0.0181543
cg13623120	MS4A14	503896	0.595976	0.581057	0.692814	0.747236	0.579455	0.460342	0.784898	0.779542	0.74696	0.768835	0.76016	0.728082	0.73719	0.734285	0.121467	0.0539913	0.0718707	0.103359
cg04382783	MS4A5	503897	0.0976207	0.0768559	0.616059	0.598203	0.308426	0.0771901	0.0504057	0.531955	0.560508	0.777272	0.629888	0.117652	0.24999	0.392406	0.321924	0.0488122	0.0909127	0.273115
cg09005194	MS4A5	503898	0.236589	0.163702	0.352349	0.376559	0.238653	0.106448	0.103767	0.504902	0.274753	0.135232	0.0836867	0.144263	0.251377	0.119623	0.0241556	0.404824	-0.112291	0.076098
cg22309939	MS4A5	503899	0.489817	0.577559	0.636544	0.653294	0.533385	0.43478	0.260568	0.499011	0.777365	0.936685	0.865305	0.684308	0.504343	0.6428	0.0853446	0.274513	0.232204	0.0119379
cg17630127	MS4A5	503900	0.89192	0.85165	0.760996	0.817048	0.806337	0.830798	0.83542	0.805992	0.839894	0.894511	0.815213	0.831082	0.810434	0.859159	-0.0462117	0.0420474	0.0322837	0.0416272
cg00534700	MS4A5	503901	0.900092	0.933992	0.89911	0.927769	0.960489	0.900291	0.929704	0.884628	0.908838	0.89357	0.919932	0.905895	0.925698	0.886483	-0.00517432	0.381906	-0.0102623	0.221184
cg06066303	MS4A5	503902	0.563098	0.606536	0.484059	0.520425	0.435673	0.387303	0.452756	0.207501	0.621283	0.684812	0.605268	0.577682	0.524277	0.714187	-0.0668814	0.262576	0.206632	0.00157
cg15043350	MS4A5	503903	0.658789	0.655514	0.839812	0.875635	0.472251	0.583012	0.9292	0.888032	0.827192	0.959883	0.898725	0.789506	0.689361	0.729356	0.133012	0.120169	0.0510134	0.286803
cg10177287	MS4A1	503904	0.36861	0.403928	0.397252	0.397174	0.167533	0.370742	0.0734937	0.0854903	0.351423	0.423338	0.425131	0.45981	0.49801	0.593559	-0.0326891	0.393768	0.209931	0.00783425
cg13765961	MS4A1	503905	0.711546	0.692638	0.764809	0.69504	0.452325	0.421763	0.741776	0.433167	0.533887	0.979887	0.444977	0.669485	0.61656	0.790056	-0.073448	0.289709	0.0876618	0.207487
cg06806711	MS4A1	503906	0.407936	0.408345	0.34044	0.480248	0.274672	0.407847	0.0964026	0.0924488	0.500523	0.588981	0.570794	0.582998	0.612972	0.750896	0.0334612	0.414146	0.319184	0.000745676
cg07618110	MS4A1	503907	0.605292	0.63554	0.689801	0.631144	0.447592	0.356533	0.837287	0.571901	0.6236	0.875476	0.832166	0.71147	0.711435	0.748551	0.0493302	0.336625	0.161407	0.0348084
cg15165291	MS4A1	503908	0.81498	0.780486	0.834324	0.849645	0.599643	0.635562	0.557997	0.580845	0.85577	0.868177	0.876287	0.745904	0.792791	0.856696	-0.0432625	0.322738	0.156268	0.0107891
cg14373802	MS4A1	503909	0.882332	0.884542	0.821195	0.839862	0.829995	0.699115	0.85401	0.898367	0.831124	0.789263	0.911796	0.836506	0.834965	0.876591	-0.0482046	0.125369	0.02295	0.246598
cg20665250	MS4A1	503910	0.224273	0.226417	0.24115	0.255154	0.166674	0.146097	0.132826	0.479276	0.246479	0.140713	0.349498	0.268989	0.196123	0.469096	0.0323279	0.358708	0.0416202	0.285449
cg25996571	MS4A1	503911	0.893162	0.911718	0.929462	0.936498	0.804438	0.596142	0.69296	0.662066	0.955667	0.928756	0.944492	0.926931	0.895861	0.92277	-0.0527696	0.29157	0.158819	0.0112663
cg13460670	MS4A1	503912	0.653108	0.660307	0.78453	0.767049	0.452113	0.375075	0.658403	0.566084	0.747673	0.824591	0.807798	0.659302	0.626056	0.73563	0.0103181	0.461357	0.132966	0.0539173
cg09839093		503913	0.851522	0.838473	0.68194	0.620344	0.730054	0.816238	0.891475	0.840233	0.801776	0.706481	0.869656	0.77298	0.884789	0.867035	-0.0547475	0.20727	0.0537389	0.157722
cg02793494		503914	0.0615375	0.070803	0.0707385	0.081982	0.0403139	0.0340155	0.0362398	0.034042	0.100613	0.100145	0.0505563	0.065002	0.0672576	0.195079	0.00682853	0.420097	0.046887	0.034706
cg10241218		503915	0.373646	0.390194	0.577357	0.566404	0.263832	0.371527	0.539703	0.550388	0.660828	0.939064	0.85597	0.622886	0.535054	0.793981	0.224496	0.0665036	0.256429	0.00537246
cg24298514	MS4A12	503916	0.806215	0.794073	0.798901	0.781099	0.694511	0.710074	0.748917	0.792052	0.829342	0.808191	0.764258	0.771467	0.764233	0.770031	-0.0307211	0.148247	0.0303281	0.0913823
cg18006480	MS4A12	503917	0.737092	0.757516	0.740981	0.73817	0.67427	0.66145	0.690777	0.670072	0.758243	0.799698	0.680048	0.711858	0.702014	0.725491	-0.0345483	0.139183	0.0336052	0.0847248
cg17182446	MS4A12	503918	0.78391	0.802811	0.80945	0.798138	0.738647	0.708742	0.729049	0.738314	0.799983	0.821747	0.735421	0.746168	0.760809	0.757798	-0.0313381	0.132317	0.0165977	0.228044
cg06982650	MS4A12	503919	0.676089	0.669741	0.661072	0.683265	0.64059	0.655096	0.640432	0.646676	0.680287	0.708084	0.629741	0.629287	0.641147	0.634318	-0.0187484	0.159898	-0.000711283	0.481476
cg02670084	MS4A12	503920	0.577302	0.553408	0.810575	0.788425	0.367967	0.416093	0.73588	0.587601	0.493818	0.465694	0.681776	0.699585	0.609361	0.622665	0.041265	0.352321	-0.0222736	0.402307
cg23532119	MS4A12	503921	0.546059	0.506452	0.753442	0.74896	0.441745	0.678534	0.893364	0.846065	0.719516	0.779048	0.865455	0.689064	0.716752	0.86067	0.223129	0.0137635	0.0447324	0.274512
cg09257456	MS4A12	503922	0.287889	0.279781	0.311383	0.284348	0.147695	0.127974	0.0922492	0.158235	0.242242	0.757655	0.550793	0.330515	0.274535	0.483928	0.0296278	0.420108	0.252964	0.00836092
cg25368099	MS4A12	503923	0.629601	0.655067	0.735838	0.675839	0.458865	0.489669	0.86716	0.858367	0.737819	0.885155	0.817949	0.727923	0.539889	0.737624	0.0686738	0.265707	0.0601038	0.250542
cg09600108	MS4A12	503924	0.752354	0.731522	0.792393	0.793007	0.624364	0.683401	0.526002	0.521472	0.811595	0.838431	0.786323	0.755638	0.742525	0.782105	-0.0205002	0.400712	0.12933	0.0157506
cg07013546	MS4A12	503925	0.609968	0.616967	0.72632	0.666529	0.366741	0.386126	0.769682	0.589028	0.663206	0.817058	0.854473	0.666174	0.596138	0.624648	0.0303759	0.393224	0.119545	0.0890659
cg00448952	MS4A12	503926	0.0390781	0.0622198	0.138361	0.0889768	0.0503371	0.0528149	0.0671528	0.0242301	0.0649712	0.0823345	0.0380986	0.085252	0.0483371	0.0660994	0.0165981	0.23202	-0.00612993	0.36899
cg14313499	MS4A12	503927	0.753457	0.732645	0.790568	0.864898	0.538292	0.623305	0.908004	0.906214	0.694433	0.725344	0.638399	0.804229	0.814104	0.833776	0.0187462	0.416016	-0.0201656	0.391506
cg22113966		503928	0.481086	0.499829	0.584634	0.577873	0.387035	0.306441	0.850166	0.600132	0.650033	0.864715	0.63147	0.628694	0.543508	0.687719	0.118911	0.163784	0.116643	0.109924
cg07271996		503929	0.386463	0.375703	0.613851	0.535925	0.233077	0.184863	0.586183	0.919208	0.501278	0.865209	0.764636	0.54408	0.541781	0.708441	0.202128	0.117071	0.142053	0.142618
cg24689679	MS4A13	503930	0.703273	0.695851	0.899987	0.851444	0.395311	0.223651	0.514917	0.537679	0.858058	0.873895	0.882418	0.52003	0.492539	0.850465	-0.0411963	0.407411	0.175736	0.105034
cg00162304	MS4A13	503931	0.194751	0.240667	0.109817	0.072281	0.0867937	0.00894764	0.100842	0.0696856	0.10189	0.193573	0.0291752	0.215419	0.0902781	0.11069	-0.118593	0.00900275	0.0487765	0.0782558
cg15245184	MS4A13	503932	0.283522	0.334243	0.57342	0.560863	0.232841	0.127542	0.846718	0.861908	0.634242	0.769284	0.613289	0.572256	0.208041	0.601726	0.241295	0.0991042	0.0325911	0.414038
cg06386210	MS4A13	503933	0.637356	0.628954	0.845893	0.832714	0.487135	0.446653	0.64072	0.852081	0.83143	0.818444	0.848275	0.779611	0.624716	0.809856	0.101639	0.181619	0.10119	0.12564
cg16189263	MS4A13	503934	0.758108	0.731149	0.824821	0.754551	0.497669	0.494285	0.839318	0.817639	0.747296	0.744841	0.819627	0.757591	0.762142	0.780285	-0.00795639	0.463827	0.0639162	0.184805
cg05584078	MS4A13	503935	0.440883	0.489146	0.611166	0.615611	0.454623	0.312875	0.908585	0.906117	0.73234	0.933461	0.836786	0.521165	0.460474	0.758271	0.205942	0.0988441	0.0722535	0.284644
cg25321462	MS4A13	503936	0.420759	0.529568	0.704326	0.658643	0.418907	0.509153	0.440096	0.553644	0.701108	0.680893	0.831563	0.540507	0.722974	0.629847	0.140808	0.0768594	0.137021	0.0250807
cg16894306	MS4A13	503937	0.872286	0.868078	0.898115	0.901156	0.836755	0.836842	0.902786	0.9009	0.899521	0.954458	0.857107	0.871248	0.851327	0.881135	0.0124303	0.313238	0.00637383	0.381135
cg03308056	MS4A13	503938	0.825688	0.846866	0.880782	0.852792	0.785438	0.815272	0.872568	0.88323	0.860651	0.843587	0.888055	0.862453	0.854763	0.864941	0.0191009	0.199622	0.0140613	0.217977
cg12647966	MS4A13	503939	0.782627	0.785751	0.836242	0.829963	0.766962	0.735504	0.880224	0.856464	0.830871	0.832914	0.852397	0.85319	0.77119	0.848117	0.0403142	0.113626	0.0138867	0.301495
cg16422547	MS4A13	503940	0.612256	0.625427	0.757058	0.717451	0.608008	0.515109	0.901923	0.895768	0.801469	0.931644	0.836822	0.761841	0.748508	0.800976	0.154207	0.0531398	0.0809908	0.13211
cg04803316	MS4A13	503941	0.560859	0.628	0.717082	0.755774	0.557919	0.617035	0.878406	0.882086	0.759298	0.851624	0.808596	0.762716	0.80174	0.771296	0.169201	0.0184103	0.057828	0.163567
cg07841234	MS4A13	503942	0.896747	0.911656	0.939414	0.910765	0.883914	0.843724	0.930414	0.929633	0.900647	0.979838	0.922962	0.929682	0.907308	0.910129	0.0115012	0.321171	0.0187837	0.172975
cg17988546	MS4A13	503943	0.965282	0.9614	0.929317	0.972916	0.927503	0.874858	0.902397	0.902817	0.957781	0.944323	0.96667	0.93539	0.948375	0.942086	-0.0296385	0.0917158	0.0308026	0.029
cg26283559	MS4A13	503944	0.67689	0.680339	0.719395	0.730264	0.559652	0.493553	0.889347	0.848695	0.696888	0.70901	0.829719	0.761161	0.666522	0.652016	0.034404	0.343894	0.0124016	0.430555
cg11728664	MS4A13	503945	0.153273	0.0866939	0.209145	0.309889	0.108442	0.0682087	0.225839	0.075275	0.200992	0.29982	0.144704	0.230508	0.126162	0.250704	0.0674907	0.144967	0.0426817	0.196802
cg06746274	MS4A13	503946	0.119927	0.124406	0.0715422	0.0635609	0.0825613	0.149581	0.0308263	0.508077	0.0915356	0.0698254	0.0488115	0.0914756	0.213461	0.488938	0.0370169	0.382607	0.0163165	0.436945
cg13858441		503947	0.467114	0.541787	0.783352	0.760649	0.75082	0.610583	0.755354	0.784684	0.727102	0.79275	0.776671	0.71582	0.660534	0.683334	0.229021	9.07492e-05	-0.014872	0.33545
cg05549108		503948	0.678967	0.72582	0.907384	0.916549	0.84947	0.754663	0.925797	0.910573	0.8986	0.961874	0.920384	0.90256	0.893228	0.894609	0.192247	0.000143253	0.03447	0.130891
cg10404544		503949	0.309859	0.314253	0.302987	0.20799	0.170156	0.137511	0.447783	0.444738	0.246634	0.394099	0.523336	0.310874	0.207052	0.354015	0.000208692	0.499092	0.0541413	0.235851
cg24529144	C11orf64	503950	0.809295	0.756413	0.797313	0.757835	0.774876	0.640939	0.844902	0.843118	0.747362	0.601105	0.818309	0.826411	0.791512	0.816393	-0.0111815	0.424009	-0.00964823	0.42021
cg05705223	C11orf64	503951	0.892508	0.90635	0.927193	0.92161	0.862376	0.811811	0.891957	0.923075	0.902599	0.932212	0.890209	0.887096	0.865417	0.893784	-0.00698401	0.392733	0.00554928	0.396674
cg01872872	C11orf64	503952	0.690613	0.609786	0.755656	0.763929	0.548921	0.633744	0.845786	0.852968	0.819619	0.867038	0.816488	0.81657	0.760445	0.792305	0.122589	0.0522949	0.0785768	0.0777539
cg24400943	C11orf64	503953	0.780995	0.755181	0.812607	0.802432	0.688741	0.689422	0.842142	0.832072	0.79389	0.830889	0.829958	0.802008	0.794952	0.805613	0.0256393	0.255204	0.0316489	0.154013
cg13451000	C11orf64	503954	0.695336	0.664935	0.777941	0.839505	0.620296	0.564775	0.831786	0.834275	0.766365	0.814729	0.819168	0.780401	0.597592	0.794416	0.0733019	0.167329	0.017349	0.389205
cg07484450	C11orf64	503955	0.478709	0.466001	0.471641	0.402323	0.333207	0.402196	0.490413	0.519436	0.258742	0.134802	0.111484	0.739836	0.576894	0.591259	-0.0530024	0.352522	-0.0343665	0.383311
cg19981032	LINC31	503956	0.445067	0.472783	0.555446	0.53328	0.350631	0.342259	0.402055	0.0686716	0.579806	0.620989	0.557909	0.49763	0.482683	0.580517	0.00539785	0.481364	0.177865	0.0194063
cg14399981	LINC31	503957	0.462013	0.445033	0.503442	0.507711	0.479842	0.557753	0.29987	0.475947	0.547294	0.600262	0.576073	0.480386	0.603065	0.638802	0.0690142	0.154528	0.103553	0.0177582
cg17157466	LINC31	503958	0.568091	0.540924	0.621801	0.654731	0.598637	0.328401	0.91155	0.887557	0.56927	0.5758	0.619942	0.684289	0.648096	0.648862	0.0912369	0.21019	-0.0427364	0.321576
cg02534760	C11orf64	503959	0.461501	0.480527	0.805882	0.630649	0.636862	0.515167	0.595406	0.508876	0.771505	0.940312	0.821367	0.632539	0.504869	0.46451	0.181315	0.0630504	0.07371	0.211593
cg26383965	LINC31	503960	0.972634	0.985605	0.99319	0.990198	0.981523	0.976453	0.984156	0.990187	0.993751	0.994855	0.989237	0.986074	0.991802	0.976387	0.00819844	0.0677315	0.00273312	0.244235
cg17588350	C11orf64	503961	0.980406	0.991214	0.99322	0.9849	0.98294	0.98803	0.982858	0.982608	0.993849	0.990038	0.97949	0.983112	0.986083	0.975827	-0.000563608	0.448373	-0.00102608	0.378139
cg19431051	C11orf64	503962	0.755576	0.672758	0.8485	0.897561	0.790007	0.613316	0.949108	0.946419	0.930987	0.972211	0.96579	0.809526	0.707772	0.813051	0.13952	0.0596967	0.0257379	0.355627
cg05082738	C11orf64	503963	0.682828	0.704958	0.851725	0.846761	0.688825	0.697548	0.869127	0.900566	0.781039	0.844593	0.869007	0.795856	0.804409	0.831318	0.121172	0.0139133	0.0119451	0.385189
cg19779002	LINC31	503964	0.0381644	0.0279819	0.14251	0.082055	0.0522674	0.0219311	0.0764401	0.038711	0.0126913	0.218876	0.0149085	0.0272048	0	0.0182335	0.025746	0.297046	-0.0203334	0.303933
cg06016817	LINC31	503965	0.648778	0.658663	0.558959	0.52719	0.506572	0.351925	0.894723	0.907702	0.575844	0.664563	0.677969	0.618346	0.612863	0.663088	-0.0237419	0.418662	0.0109335	0.454673
cg08439328	MS4A8B	503966	0.740478	0.7593	0.795508	0.607424	0.610933	0.630849	0.826013	0.852724	0.711307	0.711188	0.851399	0.738743	0.802265	0.818468	-0.00348728	0.479758	0.0516535	0.177282
cg13633026	MS4A8B	503967	0.164227	0.0604513	0.204813	0.387536	0.0591931	0.138899	0.171968	0.0906776	0.324126	0	0.038922	0.208212	0.0153732	0.145491	0.0364283	0.34517	-0.0534936	0.233314
cg16042109	MS4A8	503968	0.497804	0.488965	0.42985	0.3986	0.457307	0.238654	0.0707873	0.061884	0.369108	0.3835	0.384501	0.101118	0.329578	0.336512	-0.196601	0.0422764	0.0412058	0.320282
cg20446143	MS4A8B	503969	0.082237	0.0746655	0.0745758	0.0837472	0.0954707	0.0643935	0.0304264	0.0556737	0.212302	0.501072	0.431027	0.127162	0.100144	0.0788693	0.0761207	0.254604	0.174381	0.0205878
cg05420290	MS4A8	503970	0.0574898	0.0160424	0.0681466	0.0545094	0.0515074	0.033114	0.0348663	0.0242931	0.081942	0	0.0399096	0.0492377	0.0386995	0.0353869	0.0058683	0.36526	-0.0035435	0.392564
cg10891482	MS4A8B	503971	0.18906	0.195202	0.388357	0.363193	0.22355	0.202925	0.117252	0.115607	0.4015	0.423278	0.397121	0.177708	0.352789	0.333496	0.0992669	0.13183	0.112501	0.0460345
cg13189768	MS4A8	503972	0.701669	0.746302	0.788223	0.754453	0.712549	0.806247	0.648795	0.674574	0.913602	0.874667	0.932796	0.772976	0.873307	0.864655	0.0774184	0.139455	0.141194	0.00102215
cg03830910	MS4A8	503973	0.843896	0.891626	0.873376	0.890061	0.856093	0.830897	0.91099	0.902607	0.904373	0.884851	0.867816	0.855244	0.891352	0.880386	0.0112424	0.279992	0.00333307	0.409673
cg14644117	MS4A8	503974	0.234871	0.227751	0.0965571	0.12691	0.26459	0.336808	0.133619	0.0729976	0.118263	0.110575	0.378255	0.215064	0.334694	0.271729	-0.026306	0.372812	0.0661831	0.156093
cg06237220	MS4A8B	503976	0.424145	0.419437	0.591353	0.574335	0.375726	0.130132	0.494833	0.198602	0.559953	0.8869	0.792064	0.378019	0.222966	0.546628	0.0575016	0.369424	0.170258	0.107735
cg23208430	MS4A8B	503977	0.174456	0.159785	0.186607	0.113901	0.151059	0.104478	0.354943	0.0976437	0.133303	0.0849569	0.101073	0.150976	0.207421	0.104424	-0.0178889	0.374917	-0.0377462	0.204308
cg15599875		503978	0.178146	0.250565	0.291452	0.526996	0.346404	0.0240924	0.509303	0.514249	0.606662	0.882211	0.597685	0.3259	0.255538	0.486083	0.232859	0.0845618	0.15693	0.11318
cg10533304	MS4A18	503979	0.260622	0.269455	0.470057	0.398559	0.321874	0.12697	0.483462	0.542278	0.518173	0.598984	0.569797	0.462004	0.410579	0.642317	0.19705	0.0379341	0.143109	0.0353149
cg18347305	MS4A18	503980	0.506802	0.525253	0.60471	0.606302	0.562676	0.535967	0.690968	0.535425	0.621074	0.670864	0.554318	0.723224	0.700858	0.588617	0.100223	0.0301336	0.0538178	0.0836424
cg07664489	MS4A18	503981	0.857021	0.877518	0.857859	0.896265	0.777692	0.502828	0.867958	0.883194	0.869143	0.954086	0.91483	0.847301	0.752924	0.840533	-0.036885	0.336667	0.0655036	0.177471
cg17652291		503983	0.326578	0.283663	0.211378	0.27094	0.163773	0.162792	0.164366	0.12144	0.12047	0.102643	0.116359	0.323958	0.401203	0.341349	-0.0967308	0.109111	0.0518825	0.200547
cg11330469		503984	0.945224	0.953908	0.957522	0.958228	0.941276	0.943263	0.937431	0.944446	0.963745	0.963737	0.94805	0.949191	0.932795	0.934871	-0.00168609	0.41857	0.00170382	0.399711
cg00483893		503985	0.738421	0.769131	0.763048	0.763479	0.779578	0.748538	0.82179	0.811997	0.816126	0.842013	0.786462	0.785343	0.749564	0.767479	0.0325085	0.0890327	0.0097594	0.30111
cg11173715	MS4A18	503986	0.403467	0.384952	0.387882	0.448823	0.375062	0.311031	0.686642	0.524045	0.363947	0.247033	0.519671	0.365283	0.426791	0.493227	0.0349101	0.344076	-0.0529221	0.227968
cg24079208	MS4A18	503987	0.151007	0.203188	0.407541	0.384694	0.232657	0.213352	0.269108	0.181923	0.409774	0.388864	0.388736	0.421622	0.248333	0.634635	0.171339	0.0444174	0.133782	0.0307433
cg21319427	MS4A18	503988	0.790527	0.812745	0.768087	0.853578	0.645098	0.747756	0.910059	0.889946	0.877282	0.919402	0.872961	0.832565	0.837704	0.834079	0.0307407	0.300897	0.0599112	0.0990511
cg16319436		503989	0.572973	0.584668	0.499706	0.51666	0.605704	0.624228	0.568469	0.486703	0.342895	0.322209	0.642053	0.818672	0.650631	0.708122	-0.0133161	0.450324	0.0305185	0.364917
cg12695367		503990	0.660976	0.666345	0.702792	0.72038	0.734363	0.521858	0.757232	0.747377	0.761957	0.761005	0.735914	0.637587	0.62492	0.634947	0.0313668	0.287917	-0.00461203	0.460315
cg05687494		503991	0.110149	0.138952	0.392986	0.375721	0.3217	0.0783616	0.584563	0.862661	0.476471	0.627423	0.599992	0.183335	0.306733	0.217321	0.294388	0.047269	-0.0341194	0.401949
cg07432114	MS4A15	503992	0.141831	0.152603	0.117892	0.0441391	0.25016	0.0942263	0.507732	0.494344	0.0717058	0.102281	0.0654624	0.243646	0.422511	0.311922	0.0799514	0.268433	-0.0484943	0.323922
cg08416638	MS4A15	503993	0.585565	0.588356	0.571639	0.651612	0.580492	0.534384	0.858668	0.894334	0.739431	0.897757	0.859297	0.777079	0.624923	0.755538	0.141802	0.0850823	0.0938161	0.119134
cg05507213	MS4A15	503994	0.632185	0.614695	0.702947	0.768502	0.517676	0.569612	0.86463	0.836375	0.799696	0.64693	0.825061	0.507489	0.790065	0.773625	0.0934439	0.166399	0.0138537	0.42997
cg12747410	MS4A15	503995	0.74987	0.749198	0.805267	0.852014	0.644191	0.496548	0.548619	0.592725	0.82301	0.912539	0.876184	0.765804	0.633815	0.797229	-0.0205387	0.421627	0.14487	0.0336617
cg19836423	MS4A15	503996	0.413971	0.458756	0.594813	0.568366	0.502	0.395759	0.559546	0.544803	0.520374	0.446607	0.474104	0.434483	0.409141	0.430826	0.0537053	0.151379	-0.0749589	0.0241163
cg13686799	MS4A15	503997	0.173961	0.18202	0.193762	0.206845	0.209665	0.202537	0.165066	0.260541	0.248235	0.123334	0.14825	0.183133	0.145385	0.218295	0.0140969	0.32483	-0.0286306	0.124038
cg21012072	MS4A15	503998	0.658445	0.651245	0.526284	0.470888	0.60428	0.536933	0.48232	0.467627	0.552118	0.40887	0.589438	0.679088	0.645385	0.809466	-0.0904534	0.141655	0.099339	0.0610519
cg19105504	MS4A15	503999	0.556161	0.533566	0.609711	0.615566	0.565625	0.584578	0.566556	0.578888	0.640032	0.727605	0.653141	0.680008	0.622306	0.49884	0.0670416	0.0764908	0.050168	0.0775069
cg00046977	MS4A15	504000	0.774488	0.792312	0.764188	0.733696	0.727883	0.747924	0.608394	0.639221	0.782536	0.785406	0.702794	0.736954	0.713918	0.72264	-0.0612709	0.0698941	0.0371573	0.120186
cg25072962	MS4A15	504001	0.132477	0.0979476	0.0953414	0.0600799	0.135599	0.137719	0.208154	0.304822	0.217046	0.342199	0.363975	0.289524	0.142635	0.0716502	0.0821833	0.156539	0.0808859	0.10083
cg26781224	MS4A15	504002	0.899836	0.839625	0.811486	0.891943	0.875491	0.864743	0.938176	0.929317	0.906305	0.902851	0.922146	0.893386	0.93528	0.909685	0.0286699	0.160378	0.0264161	0.106724
cg01706409	MS4A15	504003	0.608722	0.579287	0.571927	0.609436	0.617967	0.354475	0.424101	0.430231	0.710221	0.731719	0.681116	0.66657	0.640346	0.550735	-0.0116009	0.449161	0.162095	0.005853
cg06521148	MS4A15	504004	0.318367	0.261959	0.406132	0.334947	0.258416	0.176204	0.0922319	0.251798	0.346894	0.472764	0.44722	0.361806	0.266122	0.314441	0.020585	0.401548	0.114919	0.032923
cg01372278	MS4A15	504005	0.194274	0.177338	0.253271	0.242461	0.19831	0.209316	0.191598	0.34588	0.274977	0.136008	0.19725	0.232556	0.177778	0.266959	0.0413912	0.161277	-0.0258846	0.219552
cg11299537	MS4A15	504006	0.626917	0.654384	0.821819	0.86274	0.722767	0.576004	0.531198	0.55086	0.850412	0.870714	0.858619	0.557419	0.691869	0.683378	0.0741658	0.234999	0.0745041	0.183338
cg01303099	MS4A15	504007	0.332963	0.360887	0.501761	0.569354	0.477121	0.163562	0.703889	0.544086	0.657738	0.617171	0.797534	0.295581	0.386986	0.243119	0.149567	0.155121	0.00639245	0.478721
cg06968712	MS4A15	504008	0.881899	0.878876	0.777618	0.792279	0.841156	0.828152	0.89904	0.904881	0.77714	0.928472	0.901335	0.868316	0.885521	0.875746	-0.0237494	0.274064	0.0322338	0.155024
cg23117439	MS4A15	504009	0.901864	0.909175	0.92651	0.93153	0.901641	0.853086	0.798782	0.645157	0.815536	0.791267	0.93093	0.950698	0.938053	0.955569	-0.0356226	0.305087	0.0542242	0.168081
cg21043727	MS4A15	504010	0.843788	0.817122	0.802046	0.871106	0.820755	0.828956	0.883234	0.878439	0.879337	0.899763	0.888442	0.884662	0.850589	0.844025	0.0304913	0.105242	0.0270471	0.0682954
cg24267038	MS4A15	504011	0.582955	0.606464	0.593237	0.592477	0.584853	0.505112	0.830655	0.841641	0.733407	0.855727	0.651637	0.531161	0.661019	0.665171	0.0757984	0.203544	0.0250246	0.368669
cg10856984	MS4A15	504012	0.479305	0.487464	0.517225	0.513076	0.638475	0.468292	0.818044	0.837816	0.647676	0.799682	0.779306	0.586252	0.571908	0.543343	0.16004	0.0622909	0.0225395	0.391851
cg10812451	MS4A15	504013	0.768269	0.725239	0.777673	0.755879	0.789775	0.781539	0.874063	0.852467	0.832033	0.872937	0.855491	0.791434	0.79326	0.823176	0.0698898	0.0196952	0.0228222	0.175474
cg05437902	MS4A15	504014	0.638992	0.697624	0.777556	0.810793	0.730083	0.696542	0.857922	0.853229	0.811762	0.865329	0.826915	0.657428	0.589923	0.555096	0.0844066	0.151787	-0.069945	0.137923
cg01876145	MS4A15	504015	0.0489492	0.0464666	0.0386489	0.0313468	0.0314114	0.0473581	0.0352382	0.0306954	0.0376741	0.0312369	0.0261546	0.0398384	0.0373646	0.0412816	-0.0120204	0.00786574	-0.000191413	0.478891
cg02879077	MS4A15	504016	0.0715258	0.0463735	0.0482785	0.0380529	0.0614916	0.149459	0.0505453	0.0293871	0.0303392	0.0467366	0.0221466	0.0410549	0.0345371	0.0321686	-0.0102665	0.343379	-0.0283719	0.0753366
cg27474534	MS4A15	504017	0.79688	0.786747	0.795034	0.839944	0.801003	0.644042	0.880957	0.882038	0.853408	0.870672	0.864772	0.780495	0.787951	0.823948	0.0268752	0.294532	0.023038	0.285878
cg26101690		504018	0.101214	0.099976	0.144114	0.22497	0.133151	0.0487841	0.456189	0.0677627	0.114069	0.337676	0.117792	0.0974305	0.0810364	0.0696305	0.0571223	0.269301	-0.0428895	0.286188
cg08190378		504019	0.135697	0.109862	0.0716561	0.0528521	0.145756	0.0703028	0.105195	0.0792787	0.0751752	0.0404523	0.0799904	0.0761634	0.116528	0.220687	-0.0282762	0.222616	0.0139927	0.320723
cg11679699		504020	0.842684	0.833204	0.857433	0.876301	0.831058	0.835752	0.89755	0.890321	0.870047	0.876937	0.858048	0.8673	0.864735	0.853479	0.0269698	0.0432511	0.00035535	0.488381
cg20285761	MS4A1	504021	0.888742	0.879082	0.888203	0.898411	0.865331	0.852937	0.908175	0.912051	0.856155	0.876202	0.870962	0.884135	0.880739	0.870659	-0.00358219	0.400685	-0.0143759	0.100953
cg06213738	MS4A1	504022	0.869935	0.881441	0.895593	0.93144	0.868228	0.852421	0.920918	0.902188	0.900523	0.934072	0.920476	0.888005	0.886731	0.882322	0.0228882	0.118855	0.00689023	0.328135
cg10566699	MS4A1	504023	0.608358	0.641575	0.6359	0.583544	0.403936	0.484913	0.468101	0.528664	0.607219	0.597423	0.570909	0.553415	0.554185	0.59928	-0.0760093	0.0749021	0.0628954	0.0533627
cg17397420	MS4A1	504024	0.809675	0.836638	0.805545	0.863958	0.772258	0.644199	0.887457	0.861037	0.842217	0.920563	0.861316	0.827083	0.805947	0.834736	0.0040365	0.469275	0.0429014	0.15481
cg13641505	MS4A1	504025	0.5751	0.501085	0.707857	0.733358	0.527267	0.280314	0.475381	0.4661	0.753558	0.640714	0.538825	0.358579	0.27317	0.338906	-0.0302568	0.408077	-0.0477542	0.327808
cg11633310	MS4A1	504026	0.414623	0.418486	0.466735	0.404792	0.30198	0.381283	0.183277	0.16723	0.374366	0.554137	0.566769	0.308259	0.379886	0.209225	-0.0583931	0.278423	0.0812242	0.154457
cg07221454	MS4A1	504027	0.855426	0.852107	0.852382	0.858673	0.781342	0.808247	0.820345	0.835934	0.863744	0.906183	0.810633	0.820988	0.832579	0.819203	-0.0195788	0.212962	0.0160683	0.208741
cg11231631	MS4A1	504028	0.226838	0.234006	0.305748	0.28289	0.234107	0.17901	0.225539	0.182156	0.287868	0.142802	0.351242	0.287449	0.270791	0.389907	0.0312038	0.283283	0.0534347	0.107949
cg16188582	MS4A1	504029	0.444582	0.457513	0.741819	0.705452	0.500228	0.35576	0.106168	0.15344	0.695284	0.610441	0.830603	0.497862	0.37223	0.36335	0.0433388	0.401263	0.134484	0.169192
cg03427589	MS4A1	504030	0.513139	0.575127	0.777236	0.843222	0.858142	0.362217	0.879427	0.881539	0.858884	0.680275	0.755205	0.570883	0.658809	0.587894	0.182011	0.0736845	-0.081639	0.201483
cg10835534	MS4A1	504031	0.693933	0.727231	0.798953	0.7514	0.670723	0.664914	0.844961	0.833975	0.850593	0.825776	0.835475	0.820645	0.719673	0.803567	0.0744727	0.0779043	0.0484671	0.112526
cg09335554	MS4A1	504032	0.211352	0.160332	0.148836	0.104768	0.178499	0.0854579	0.100012	0.0814641	0.088696	0.338156	0.0955292	0.26299	0.266149	0.439941	-0.00330048	0.48516	0.132071	0.0233234
cg07357314	MS4A1	504033	0.740983	0.767692	0.880891	0.883167	0.758926	0.72813	0.939056	0.924085	0.898685	0.957291	0.898283	0.88283	0.718685	0.874247	0.107685	0.0472412	0.0192943	0.349886
cg03222523	MS4A1	504034	0.517649	0.519836	0.711391	0.601463	0.577287	0.504614	0.895089	0.906279	0.690129	0.841817	0.865618	0.532185	0.524358	0.516287	0.161801	0.0951857	-0.0376213	0.35138
cg25589373		504035	0.603283	0.636468	0.827551	0.852121	0.67372	0.524318	0.867585	0.829442	0.825005	0.912192	0.885556	0.652307	0.764501	0.797311	0.164425	0.0356387	0.0436894	0.265358
cg21154222		504036	0.614271	0.615332	0.68386	0.754943	0.687842	0.684215	0.87552	0.846253	0.833369	0.811096	0.849372	0.799618	0.771324	0.773867	0.166138	0.00281478	0.0510025	0.102273
cg11885992		504037	0.74688	0.710231	0.770068	0.834206	0.724419	0.636664	0.867448	0.863583	0.730185	0.884147	0.832149	0.790544	0.829402	0.805431	0.0687982	0.108998	0.0292451	0.253864
cg19554917		504038	0.842556	0.807628	0.843768	0.825503	0.802499	0.767138	0.834151	0.827789	0.87244	0.858099	0.842841	0.763278	0.831342	0.78585	-0.00386728	0.44186	0.00883387	0.339796
cg14890727		504039	0.647788	0.656344	0.340305	0.434999	0.393267	0.422504	0.532373	0.507217	0.489173	0.424271	0.380524	0.534922	0.572898	0.542622	-0.187477	0.00252317	0.0522908	0.121855
cg07330246		504040	0.314713	0.306284	0.197518	0.259468	0.422454	0.459386	0.89245	0.878722	0.324828	0.38783	0.415882	0.529023	0.398249	0.489486	0.160776	0.162818	-0.0941167	0.236899
cg02007979		504041	0.844855	0.83252	0.85568	0.877545	0.698797	0.602948	0.878327	0.858217	0.891117	0.930704	0.877534	0.873745	0.875587	0.848968	0.000409642	0.497637	0.08769	0.0510734
cg02727678		504042	0.599018	0.60569	0.666942	0.682219	0.603	0.582907	0.828482	0.834136	0.655709	0.748977	0.77674	0.699885	0.635586	0.735077	0.101784	0.0582481	0.0090479	0.429639
cg17134838		504043	0.758529	0.800536	0.845212	0.834907	0.714021	0.629426	0.872133	0.87807	0.860871	0.859943	0.847992	0.863639	0.825778	0.83512	0.0427268	0.224906	0.0532622	0.11513
cg14002385		504044	0.571149	0.613448	0.718141	0.81233	0.746164	0.591363	0.881523	0.870755	0.866433	0.648003	0.863927	0.804205	0.78232	0.688491	0.180506	0.0122269	0.00551725	0.46294
cg13076431		504045	0.621158	0.616155	0.807166	0.821855	0.700477	0.596753	0.858563	0.89258	0.765414	0.825421	0.845386	0.499537	0.540403	0.648159	0.11482	0.130723	-0.092179	0.124262
cg22690866		504046	0.589849	0.599592	0.752526	0.780459	0.71879	0.594821	0.82661	0.821083	0.754547	0.790753	0.82835	0.681325	0.661435	0.781256	0.154609	0.00661388	0.00056305	0.495029
cg06944266		504047	0.108562	0.0885434	0.085071	0.0691545	0.102021	0.0918426	0.0590253	0.0576325	0.0950291	0.07842	0.0766288	0.099495	0.0815346	0.101306	-0.0154562	0.1076	0.0112777	0.112821
cg22209584		504048	0.430788	0.408957	0.332609	0.309466	0.163839	0.647107	0.0930799	0.0583794	0.330211	0.398985	0.414157	0.637989	0.657491	0.492976	-0.0418482	0.393473	0.221221	0.0296604
cg22177553		504049	0.43287	0.412969	0.0811768	0.18981	0.127879	0.327308	0.0499921	0.0387135	0.319483	0.438575	0.33808	0.130066	0.148814	0.46227	-0.201905	0.0447059	0.170401	0.0204646
cg13089979		504050	0.0605356	0.0739634	0.0590413	0.0566486	0.0667325	0.0753292	0.054412	0.0479917	0.0590859	0.0526843	0.0551318	0.065861	0.0562143	0.0634495	-0.00786769	0.0999667	-0.00128807	0.389334
cg06394820	CCDC86	504051	0.61894	0.595257	0.602534	0.644233	0.708295	0.323443	0.538296	0.51419	0.558278	0.261442	0.461241	0.478504	0.435234	0.745768	-0.0844773	0.219224	-0.0650876	0.230163
cg03586713	CCDC86	504052	0.376954	0.339571	0.551374	0.417782	0.514695	0.347092	0.378602	0.13635	0.394106	0.123982	0.374398	0.453959	0.448177	0.227674	0.00575347	0.477555	-0.0539332	0.260217
cg27621997	CCDC86	504053	0.80897	0.79258	0.829603	0.801739	0.813613	0.821151	0.844998	0.83624	0.77102	0.693205	0.812093	0.676019	0.81687	0.826371	-0.00553177	0.446585	-0.0586277	0.0301668
cg23904249	CCDC86	504054	0.500553	0.475209	0.689241	0.65445	0.570415	0.675615	0.543216	0.892267	0.726011	0.665857	0.641181	0.699521	0.647982	0.499034	0.170851	0.018599	-0.0242698	0.346725
cg26317493	CCDC86	504055	0.855231	0.880727	0.876081	0.843227	0.834555	0.863283	0.888822	0.876904	0.894238	0.827801	0.87415	0.851787	0.855109	0.856487	-0.00610924	0.35255	-0.00388368	0.381847
cg18856296	CCDC86	504056	0.627574	0.647485	0.600944	0.57512	0.616337	0.807598	0.494831	0.516263	0.633027	0.397429	0.594635	0.643232	0.620867	0.598607	-0.0459554	0.266908	-0.0205495	0.3674
cg05699373	CCDC86	504057	0.339858	0.327859	0.122804	0.101302	0.18229	0.407095	0.106727	0.0815659	0.111046	0.10833	0.127756	0.253717	0.41265	0.364171	-0.135571	0.0854757	0.0626478	0.209961
cg18154328	CCDC86	504058	0.077377	0.0805224	0.0441524	0.0321456	0.049515	0.0372418	0.0378906	0	0.0413526	0.0949139	0.126282	0.0679482	0.302278	0.0879991	-0.00213971	0.485448	0.0866381	0.0249812
cg10844818	CCDC86	504059	0.0638109	0.0536604	0.0379614	0.0492876	0.034447	0.043805	0.0291229	0.0339099	0.0806455	0.0540744	0.0208001	0.0563946	0.0440065	0.0368086	-0.0152971	0.103858	0.0106993	0.125815
cg18056133	CCDC86	504060	0.0145088	0.0134047	0.0164865	0.00929737	0.00900243	0.00816748	0.00413857	0.00239046	0.0157634	0.00784273	0.00751906	0.0196502	0.00921125	0.0140916	-0.00365997	0.175746	0.00409922	0.089856
cg24411301	CCDC86	504061	0.00542943	0.00562849	0.00229723	0.00471395	0.00762365	0	0.0132392	0.00475322	0.00392578	0.00703072	0.0108956	0.00506342	0.00635424	0.0101864	0.000811328	0.38611	0.00180482	0.215147
cg13253694	CCDC86	504062	0.0327351	0.0450743	0.0489895	0.0329278	0.0387931	0.0347438	0.0236171	0.0320731	0.0429758	0.0292028	0.0298019	0.0430053	0.0510043	0.0401634	-0.00162986	0.401368	0.00416819	0.205728
cg10583992	CCDC86	504063	0.0763595	0.0979327	0.0707378	0.0761764	0.0612702	0.0661857	0.0631845	0.0505575	0.0692653	0.0697216	0.0724312	0.0790019	0.0756695	0.0544937	-0.0197548	0.00887606	0.00541185	0.151411
cg25849332	CCDC86	504064	0.0787809	0.0936628	0.0875298	0.083828	0.0834703	0.0821405	0.04818	0.0758394	0.0667961	0.0831847	0.0555676	0.107095	0.0857905	0.0948252	-0.00670125	0.294409	0.0053785	0.294883
cg03700121	CCDC86	504065	0.125529	0.119	0.182388	0.190864	0.253958	0.185525	0.271516	0.238077	0.203857	0.182696	0.275365	0.231991	0.179829	0.216944	0.095486	0.00164453	-0.00527448	0.405778
cg19285334	CCDC86	504066	0.0931626	0.082558	0.0826194	0.0760824	0.0778057	0.0750589	0.0693432	0.0613447	0.0715867	0.0736438	0.0647801	0.0802203	0.0801575	0.0764821	-0.0137666	0.00838766	0.000769403	0.42308
cg21432715	CCDC86	504067	0.0538516	0.0526143	0.0640828	0.0508398	0.0453975	0.0460302	0.0570777	0.0350234	0.0470009	0.0442767	0.0517592	0.0426587	0.045946	0.0410062	-0.00564136	0.165452	-0.00430058	0.175817
cg15612131	CCDC86	504068	0.0705722	0.061767	0.0607371	0.0444493	0.0578238	0.106498	0.0432845	0.0372226	0.033397	0.0641944	0.0492751	0.0715833	0.0511358	0.0587576	-0.00963969	0.255264	-0.00361204	0.38154
cg19111519	CCDC86	504069	0.126359	0.112811	0.0636515	0.0683561	0.109452	0.134958	0.0513145	0.0487204	0.0684899	0.109881	0.0717473	0.122582	0.0545909	0.0986832	-0.0360498	0.0634271	0.00825344	0.327522
cg16236893	CCDC86	504070	0.0772298	0.0896493	0.087781	0.0709508	0.0794846	0.0995466	0.0665832	0.0537165	0.0752563	0.0709808	0.0474549	0.217922	0.0701614	0.232408	0.0142476	0.377882	0.0426867	0.122054
cg19750116	CCDC86	504071	0.151649	0.193739	0.152569	0.227206	0.275237	0.273214	0.106023	0.110548	0.140287	0.157027	0.166321	0.200892	0.146531	0.344176	0.0189753	0.366859	0.00173967	0.484892
cg01636951	CCDC86	504072	0.872756	0.858718	0.909415	0.898596	0.86465	0.865664	0.906587	0.880846	0.899254	0.936058	0.881843	0.887249	0.838066	0.876692	0.0213395	0.138071	-0.00109922	0.472211
cg08978998	CCDC86	504073	0.842033	0.830363	0.858626	0.866418	0.811653	0.816025	0.874776	0.87633	0.893412	0.90539	0.867201	0.847479	0.830409	0.843914	0.0214381	0.166859	0.0139962	0.214689
cg18775064	CCDC86	504074	0.653624	0.660495	0.776543	0.798756	0.735645	0.802063	0.867425	0.833472	0.807525	0.839661	0.82432	0.655062	0.639689	0.661219	0.113056	0.0362771	-0.0644048	0.0823994
cg02941728	CCDC86	504075	0.692904	0.682944	0.680266	0.613042	0.623353	0.610048	0.546261	0.536924	0.72327	0.74221	0.592511	0.614441	0.638282	0.623145	-0.0592777	0.107082	0.0539941	0.0678643
cg08527669	PTGDR2	504076	0.790652	0.801152	0.838787	0.827367	0.801684	0.82687	0.878902	0.864259	0.79925	0.85494	0.874245	0.840619	0.810316	0.821963	0.0406977	0.0312645	-0.00608957	0.357796
cg11962524	GPR44	504077	0.918796	0.898014	0.91103	0.907153	0.87487	0.875384	0.913354	0.90861	0.911331	0.904326	0.90296	0.896541	0.906612	0.883111	-0.00879829	0.214354	0.00241332	0.390459
cg19821841	PTGDR2	504078	0.855472	0.84186	0.866999	0.886571	0.838838	0.857653	0.888806	0.88523	0.871898	0.896559	0.861127	0.862216	0.855896	0.835989	0.0186495	0.108224	-0.00673538	0.285692
cg12528056	GPR44	504079	0.994583	0.986515	0.988238	0.990645	0.984086	0.990654	0.985833	0.98721	0.985748	0.991815	0.987407	0.988163	0.980714	0.98214	-0.00366151	0.106797	-0.00177995	0.195099
cg04096519	GPR44	504080	0.825938	0.841398	0.828685	0.833065	0.831058	0.867596	0.880138	0.871239	0.853787	0.864924	0.873144	0.861285	0.862773	0.861671	0.0237788	0.0450352	0.0109673	0.147007
cg02988255	GPR44	504081	0.793883	0.770047	0.793687	0.762205	0.794976	0.816878	0.808799	0.809087	0.78464	0.783401	0.789467	0.804871	0.800038	0.835797	0.0166891	0.130797	0.00209698	0.428247
cg19192256	GPR44	504082	0.767827	0.748839	0.765722	0.746353	0.767361	0.77908	0.748586	0.757632	0.744161	0.726728	0.780407	0.772573	0.76874	0.802913	0.00502132	0.372324	0.00513148	0.34053
cg19138538	GPR44	504083	0.687962	0.669795	0.728996	0.789084	0.65291	0.744504	0.787671	0.777272	0.744949	0.783246	0.626049	0.770612	0.769076	0.754976	0.0652338	0.0583947	-0.00525488	0.436084
cg02965078	GPR44	504084	0.693263	0.711222	0.644511	0.704866	0.647467	0.794866	0.353354	0.196395	0.588841	0.579015	0.597661	0.812959	0.818322	0.782943	-0.0754755	0.298103	0.139714	0.108362
cg03238359	GPR44	504085	0.703092	0.681284	0.84162	0.844558	0.708731	0.663049	0.888401	0.878701	0.782489	0.828814	0.639808	0.66071	0.792195	0.65985	0.0735559	0.152425	-0.0768657	0.0824111
cg13077745	GPR44	504086	0.759496	0.769399	0.691933	0.813388	0.781577	0.753985	0.83507	0.811083	0.782207	0.806843	0.792504	0.796816	0.783905	0.772663	0.0207172	0.225244	0.00798373	0.360977
cg00519299	GPR44	504087	0.829139	0.821508	0.839553	0.831819	0.815082	0.661686	0.839553	0.834553	0.860632	0.827708	0.826542	0.830025	0.793007	0.798915	-0.0120671	0.376131	0.0190972	0.271498
cg19254163	GPR44	504088	0.839233	0.843727	0.854129	0.896197	0.866565	0.894079	0.851674	0.93762	0.852605	0.76662	0.869174	0.877834	0.732313	0.869023	0.0141726	0.366689	-0.0554493	0.0411964
cg25087851	GPR44	504089	0.826325	0.802817	0.850731	0.878382	0.78408	0.792469	0.860271	0.851197	0.848851	0.830114	0.817303	0.817421	0.806495	0.81582	0.0148568	0.249629	-0.0135211	0.22063
cg13109410	GPR44	504090	0.899678	0.886458	0.907746	0.931387	0.862168	0.87593	0.905597	0.898001	0.882068	0.877577	0.884647	0.925407	0.872667	0.913626	0.00166672	0.46019	-0.00413975	0.381414
cg16425244	PTGDR2	504091	0.827653	0.833119	0.842566	0.877724	0.830013	0.830829	0.874421	0.874104	0.897513	0.895982	0.848128	0.841512	0.839116	0.841781	0.0274212	0.0770657	0.00572902	0.353403
cg14979217	PTGDR2	504092	0.889954	0.895775	0.881364	0.888008	0.885795	0.863718	0.888696	0.911555	0.881952	0.91967	0.888401	0.890954	0.8838	0.884523	-0.00382791	0.361127	0.00502748	0.284361
cg04812498		504093	0.758915	0.753393	0.821513	0.825062	0.644146	0.757691	0.866731	0.850442	0.814119	0.859738	0.83583	0.808432	0.680394	0.825175	0.0429522	0.209607	0.00968395	0.411977
cg00623134		504094	0.840318	0.843247	0.887879	0.880189	0.783017	0.754655	0.827504	0.842413	0.846673	0.845372	0.830213	0.804745	0.792143	0.831052	-0.0146278	0.306952	-0.00424335	0.429697
cg05295028	ZP1	504095	0.850286	0.831134	0.878383	0.854122	0.846099	0.844136	0.854858	0.849602	0.852435	0.826229	0.880248	0.851106	0.848701	0.867363	0.0137301	0.124127	-0.000186117	0.491986
cg21485152	ZP1	504096	0.628082	0.604079	0.642965	0.638252	0.575411	0.649753	0.512444	0.538877	0.607378	0.841516	0.846978	0.673186	0.704182	0.833881	0.0559878	0.259475	0.158237	0.00428051
cg23962436	ZP1	504097	0.847428	0.857005	0.871786	0.873035	0.876841	0.858506	0.884377	0.890055	0.870456	0.949669	0.893978	0.881015	0.853686	0.891458	0.0306882	0.0563923	0.0142769	0.1675
cg01385063	ZP1	504098	0.425703	0.424329	0.652842	0.706106	0.632151	0.4992	0.810132	0.801525	0.548821	0.568073	0.570902	0.682877	0.620985	0.719646	0.226089	0.00405084	-0.0651087	0.133547
cg21741081	ZP1	504099	0.355007	0.354832	0.747778	0.715353	0.691477	0.602543	0.89525	0.883369	0.752184	0.822986	0.872748	0.621145	0.529696	0.543666	0.368264	0.00108196	-0.0655577	0.203343
cg09445967	ZP1	504100	0.732355	0.739337	0.770829	0.791547	0.683554	0.738703	0.788632	0.788828	0.776131	0.832151	0.765332	0.609748	0.752852	0.782355	0.020876	0.317019	-0.0072536	0.420671
cg23816537	ZP1	504101	0.828143	0.752448	0.820401	0.795935	0.807706	0.822575	0.867771	0.890982	0.829231	0.872487	0.857376	0.838143	0.822635	0.837258	0.048246	0.0328057	0.0086266	0.310523
cg27124616	ZP1	504102	0.732553	0.738154	0.812964	0.787434	0.809083	0.755911	0.811253	0.825505	0.817716	0.80567	0.834958	0.79422	0.815531	0.735258	0.0651054	0.00474695	0.000200567	0.495534
cg10759755	ZP1	504103	0.754951	0.767114	0.770669	0.800799	0.790574	0.773955	0.834054	0.839877	0.802183	0.827007	0.829275	0.815051	0.793122	0.798011	0.045182	0.0100634	0.00912013	0.258558
cg09550989	ZP1	504104	0.54488	0.531901	0.620347	0.613142	0.462596	0.546964	0.476994	0.480796	0.657029	0.551963	0.558808	0.557554	0.72537	0.713958	0.0420697	0.262438	0.0939739	0.0294305
cg01449504	ZP1	504105	0.362052	0.321305	0.491405	0.396902	0.34756	0.409967	0.106889	0.0831876	0.422443	0.395311	0.553976	0.475769	0.342501	0.419679	0.0287875	0.393094	0.128961	0.0591136
cg09930517	ZP1	504106	0.219026	0.209635	0.18857	0.212639	0.178426	0.273397	0.091081	0.0843209	0.100135	0.0876274	0.10615	0.314335	0.356769	0.352747	-0.018814	0.406153	0.0482219	0.228526
cg00152777	ZP1	504107	0.40133	0.388048	0.507187	0.579514	0.396111	0.482819	0.481731	0.454181	0.544238	0.885471	0.824018	0.546812	0.515002	0.636473	0.17644	0.0626494	0.175078	0.0149661
cg15576861	ZP1	504108	0.736197	0.70572	0.525491	0.574492	0.475994	0.625682	0.849548	0.826873	0.600904	0.860893	0.797692	0.609025	0.570639	0.744939	-0.0491104	0.315235	0.0510018	0.270765
cg12808596	ZP1	504109	0.310059	0.251482	0.0636489	0.0443677	0.0557071	0.133436	0.0496063	0.0519309	0.0594123	0.0686252	0.0650376	0.149152	0.0545215	0.263139	-0.192555	0.000859545	0.0435319	0.130212
cg05156937		504110	0.791176	0.782595	0.809044	0.824022	0.817036	0.734337	0.853693	0.856495	0.827378	0.846811	0.84099	0.80776	0.800734	0.823622	0.033275	0.0944146	0.00877797	0.331507
cg03639386		504111	0.560354	0.567482	0.686442	0.630422	0.658212	0.796313	0.88973	0.888637	0.549771	0.524902	0.441525	0.848247	0.84096	0.837856	0.152167	0.1026	-0.0844158	0.185672
cg10460350	PRPF19	504112	0.727537	0.749977	0.749946	0.761955	0.77614	0.771684	0.791772	0.809978	0.803963	0.805751	0.807243	0.79013	0.779504	0.776968	0.0466629	0.00373066	0.017014	0.0658072
cg23323700	PRPF19	504114	0.796233	0.790488	0.80873	0.840974	0.793251	0.804294	0.829355	0.83556	0.83757	0.872539	0.814391	0.822458	0.793935	0.813193	0.0288274	0.0537591	0.00698695	0.308325
cg06100442	PRPF19	504115	0.876364	0.892119	0.873699	0.855485	0.889122	0.914766	0.925256	0.937743	0.87371	0.847926	0.916627	0.846312	0.902812	0.919349	0.00765885	0.375013	-0.0148894	0.222963
cg14511620	PRPF19	504116	0.848006	0.867748	0.856565	0.863729	0.804802	0.845155	0.870208	0.863384	0.880599	0.930092	0.863236	0.853104	0.847196	0.884449	0.00566582	0.398828	0.0258056	0.0658956
cg27126924	PRPF19	504117	0.0725006	0.0713172	0.0722669	0.103383	0.0424784	0.0468875	0.0241456	0.225887	0.0535354	0.0302975	0.0146535	0.0618236	0.0635463	0.0637039	-0.00502482	0.451668	-0.0379147	0.12701
cg25575359	PRPF19	504118	0.225248	0.159053	0.0914391	0.087726	0.0924209	0.0852865	0.076203	0.0689772	0.0842644	0.075272	0.0695806	0.0889005	0.0872769	0.0828734	-0.109632	4.30983e-07	-0.00231416	0.3218
cg07588442	PRPF19	504119	0.0290141	0.0342269	0.0379944	0.0317623	0.0232366	0.0351156	0.0358418	0.0375737	0.0259797	0.0287845	0.0305957	0.0687651	0.0345627	0.0354629	0.00385242	0.327595	0.00377101	0.296509
cg10733145	PRPF19	504120	0.0770551	0.0736135	0.0906921	0.0669232	0.0749053	0.0390574	0.0671894	0.0676602	0.0631576	0.070162	0.0657837	0.0746491	0.0638371	0.0627873	-0.00810059	0.182508	-0.00100847	0.444964
cg26375147	PRPF19	504121	0.0072379	0.0114844	0.00769602	0.0148565	0.00665957	0.0182122	0.0130289	0.0135033	0.0109255	0.00789741	0.0332636	0.0531187	0.0141926	0.0154146	0.00803628	0.211687	0.0101427	0.098554
cg02207312	PRPF19	504122	0	0.0031904	0.0110661	0.00422044	0.00502045	0.00605614	0.00986575	0.025253	0.0102191	0.00394366	0.00776019	0.00569577	0.0139447	0.000211616	0.00700955	0.0822135	-0.00328446	0.20126
cg07509094	PRPF19	504123	0.142578	0.156356	0.146018	0.147753	0.119075	0.137305	0.124703	0.123109	0.131282	0.119257	0.115961	0.168752	0.132087	0.112825	-0.0179565	0.0815003	-0.00296663	0.384157
cg10339344	PRPF19	504124	0.0666539	0.0684823	0.0811031	0.0688727	0.0846322	0.096204	0.0624486	0.0721221	0.067407	0.0589517	0.0770538	0.0712182	0.0754625	0.079891	0.00704583	0.181362	-0.00589975	0.169387
cg06489295	PRPF19	504125	0.0775248	0.0671209	0.0813977	0.0739954	0.0757101	0.0674805	0.0717559	0.0587958	0.0767397	0.0693089	0.0785891	0.0561916	0.0743347	0.0793728	-0.000350155	0.47717	0.000900243	0.426972
cg19552494	PRPF19	504126	0.097964	0.101313	0.107781	0.109963	0.0856077	0.080483	0.0855148	0.090393	0.101601	0.11258	0.101619	0.0936074	0.0967423	0.101281	-0.00237434	0.379756	0.00794799	0.098006
cg16928657	PRPF19	504127	0.0493107	0.0588702	0.0346873	0.0494098	0.0391946	0.0413737	0.0327012	0.042035	0.0432054	0.0586893	0.0431952	0.0442466	0.0439865	0.0459235	-0.0108698	0.0273737	0.0066408	0.0418756
cg25871843	PRPF19	504128	0.0693089	0.0675598	0.0603066	0.0679542	0.0542251	0.0539108	0.0578231	0.0397126	0.0710326	0.0548893	0.053203	0.0480312	0.0463052	0.0434003	-0.0142016	0.0294635	-0.00284514	0.30995
cg00778920	PRPF19	504129	0.0850412	0.058208	0.0723374	0.098633	0.0572274	0.0494104	0.0387165	0.04991	0.0738666	0.062267	0.0570173	0.0643149	0.05916	0.0521144	-0.0103767	0.201541	0.000417547	0.482514
cg00475085	PRPF19	504130	0.0696839	0.0627891	0.0471573	0.100324	0.167131	0.0737253	0.120634	0.0524285	0.216041	0.307872	0.372262	0.0961997	0.0679846	0.0646812	0.0743002	0.178794	0.0939401	0.0652701
cg15068842		504131	0.794431	0.789706	0.724851	0.804252	0.758247	0.676077	0.900778	0.87961	0.704147	0.950775	0.885284	0.821769	0.887517	0.841631	0.02751	0.336984	0.0578842	0.13493
cg05778528		504132	0.756169	0.763642	0.864706	0.905927	0.840523	0.852786	0.901415	0.894845	0.900094	0.92173	0.873942	0.866197	0.848244	0.871428	0.118581	2.03944e-05	0.00357197	0.411586
cg27397830		504133	0.719324	0.698784	0.765478	0.744711	0.655081	0.587647	0.850643	0.802599	0.721074	0.605209	0.552966	0.608104	0.456543	0.426313	-0.0610235	0.271588	-0.172659	0.00784909
cg22241838	TMEM19	504134	0.40113	0.392541	0.690059	0.688321	0.633209	0.684376	0.0881872	0.07425	0.664429	0.654481	0.596249	0.830668	0.835817	0.849276	0.210608	0.144279	0.262086	0.0389142
cg15431741	TMEM19	504135	0.490135	0.464403	0.383473	0.407806	0.379226	0.398399	0.36684	0.0666936	0.264798	0.360938	0.582637	0.219161	0.431841	0.387647	-0.123147	0.103337	0.0407642	0.299869
cg14132103	TMEM19	504136	0.521378	0.573634	0.731658	0.717067	0.692912	0.624203	0.723486	0.742258	0.766245	0.800149	0.756431	0.735267	0.78437	0.762541	0.188876	7.48389e-05	0.0622365	0.00527006
cg20700549	TMEM19	504137	0.431496	0.444126	0.405537	0.417316	0.403616	0.457276	0.526348	0.536287	0.497209	0.558069	0.534007	0.514773	0.559541	0.551852	0.0590084	0.102377	0.0781784	0.00757286
cg10735607	TMEM19	504138	0.843228	0.849772	0.828646	0.818555	0.816232	0.66054	0.868537	0.881614	0.87088	0.883836	0.895084	0.865041	0.673604	0.853059	-0.0201974	0.365795	0.0278964	0.282196
cg05160409	TMEM19	504140	0.207516	0.249713	0.0376489	0.0542038	0.00478445	0.0356082	0.0432081	0.0351485	0.0273979	0	0.0138606	0.0328593	0.0267786	0.299254	-0.177718	0.00524945	0.0315914	0.25942
cg02442820	TMEM19	504141	0.180157	0.188402	0.0354941	0.0742885	0.0458042	0.0446828	0.0340142	0.0312206	0.0559953	0.0874711	0.0330167	0.0975709	0.0331868	0.185894	-0.12106	0.00154372	0.0379383	0.0751035
cg21194723	TMEM19	504142	0.0771383	0.0793742	0.0768565	0.0813247	0.0497449	0.0434524	0.0532338	0.0653272	0.0769729	0.0458281	0.0428071	0.0421153	0.0853783	0.071718	-0.0170263	0.0940709	-0.000853317	0.467153
cg09954549	TMEM19	504143	0.0386219	0.0343008	0.0426238	0.037223	0.0387604	0.051522	0.0259999	0.0298897	0.0386986	0.0389957	0.0433662	0.0320918	0.0454074	0.0691557	0.00468314	0.290131	0.00694945	0.152771
cg13342387	TMEM19	504144	0.0631485	0.0648759	0.0658543	0.076088	0.0434182	0.0587748	0.0630476	0.0580125	0.0487498	0.074022	0.0523511	0.0590289	0.0700019	0.0646519	-0.00284542	0.350203	0.000601727	0.460862
cg20334699	TMEM19	504145	0.0524863	0.0437802	0.0434732	0.042109	0.042906	0.0477183	0.0464206	0.0453996	0.0477598	0.0334991	0.0460651	0.0550776	0.0308541	0.0406895	-0.00463557	0.182051	-0.00234689	0.277347
cg07346676	TMEM19	504146	0.0623022	0.0581557	0.0480298	0.0471273	0.0593518	0.0570854	0.0563546	0.0668943	0.062545	0.043989	0.0528516	0.0807091	0.0612003	0.0502524	-0.00302976	0.345105	0.00278404	0.3278
cg04023028	TMEM19	504147	0.0436008	0.0405729	0.0571413	0.0491352	0.0418212	0.05558	0.0456376	0.0485145	0.0531287	0.0315018	0.0385861	0.053851	0.0301899	0.0251437	0.00209906	0.397233	-0.0109048	0.0383497
cg05234126	TMEM19	504148	0.0106912	0.0109878	0.00792142	0.0133612	0.00718575	0.0132836	0.0162843	0.00635385	0.0136973	0.0119939	0.015757	0.0219519	0.000200162	0.0122111	0.000843933	0.420399	0.00190354	0.291241
cg14256568	TMEM19	504149	0.0118405	0	0.00653146	0	0.0035045	0.00504006	0.00255334	0.00297185	0.00154442	0.00510283	0.00613998	0.0111649	0	0.00391383	-0.00188129	0.26618	0.00121079	0.262756
cg17229496	TMEM19	504150	0.0710259	0.109907	0.0773834	0.0823847	0.100125	0.065309	0.142332	0.209159	0.0612672	0.113552	0.0598277	0.0763233	0.0354606	0.0694698	0.000582991	0.493397	-0.0434654	0.0534428
cg25210936	TMEM19	504152	0.136653	0.114413	0.0964303	0.102415	0.0612179	0.0942245	0.0874429	0.113665	0.0987224	0.115445	0.0850634	0.108632	0.0856534	0.0820288	-0.0312876	0.0101343	0.00335827	0.361254
cg05031054	TMEM19	504153	0.135503	0.12473	0.126262	0.125227	0.0694871	0.0685114	0.0828946	0.0964771	0.110706	0.176199	0.066967	0.0928822	0.0804947	0.083883	-0.0317837	0.099842	0.00704525	0.360746
cg27119919	TMEM19	504154	0.662925	0.668491	0.871414	0.91361	0.805421	0.83814	0.920856	0.898993	0.871576	0.881846	0.901025	0.85494	0.858998	0.851649	0.206665	1.04613e-06	-0.0047331	0.409482
cg24299813	TMEM19	504155	0.506136	0.536011	0.510374	0.447462	0.471628	0.470721	0.389819	0.415324	0.506691	0.508204	0.462997	0.447375	0.505219	0.498161	-0.051576	0.0507739	0.0372201	0.0508726
cg26244522	TMEM19	504156	0.0930465	0.0546965	0.104969	0.0773707	0.058931	0.0651388	0.0550822	0.0379742	0.0764974	0.125169	0.09	0.0923094	0.0949169	0.0614926	0.00444943	0.40834	0.0234865	0.0474259
cg08429250	TMEM19	504158	0.717798	0.743064	0.704537	0.791937	0.753215	0.748687	0.806195	0.796963	0.810848	0.758733	0.769198	0.762729	0.74656	0.740675	0.0354252	0.0749727	-0.00213158	0.455934
cg11421956	TMEM19	504159	0.809973	0.820752	0.828738	0.825495	0.855474	0.860279	0.856017	0.875054	0.843319	0.85476	0.855245	0.857686	0.841287	0.828917	0.0331604	0.00581205	-0.00330718	0.361476
cg07703268	TMEM19	504161	0.897959	0.87517	0.88171	0.891042	0.866522	0.87839	0.888464	0.876437	0.910716	0.91839	0.897714	0.893911	0.866978	0.880711	0.00101776	0.467424	0.0143091	0.0622294
cg15256208	TMEM19	504162	0.624908	0.656917	0.549414	0.553721	0.75507	0.761977	0.79277	0.77659	0.618188	0.553255	0.601527	0.757088	0.741111	0.740139	0.0424913	0.283437	-0.0297056	0.312372
cg13852398	TMEM132A	504163	0.839748	0.808804	0.824059	0.819359	0.798993	0.843097	0.567568	0.565438	0.832057	0.850984	0.881714	0.834437	0.830869	0.836637	-0.0338414	0.33596	0.108031	0.0380936
cg06406157	TMEM132A	504164	0.831602	0.805644	0.83371	0.838504	0.8069	0.812622	0.832024	0.850012	0.826299	0.888945	0.846667	0.864956	0.81897	0.809217	0.0171125	0.182746	0.0135468	0.178853
cg07962043	TMEM132A	504165	0.151919	0.141234	0.147204	0.135094	0.166098	0.16339	0.152141	0.162464	0.133405	0.122662	0.139577	0.163094	0.157747	0.128388	0.00102878	0.464613	-0.0135863	0.0650499
cg15840079	TMEM132A	504166	0.254319	0.250162	0.18032	0.230687	0.119885	0.149949	0.122327	0.0906326	0.169834	0.211396	0.331835	0.17494	0.281168	0.175323	-0.0657156	0.108505	0.0751159	0.0267977
cg04725464	TMEM132A	504167	0.091606	0.0915567	0.0858881	0.079989	0.0926585	0.086964	0.0791697	0.0867954	0.0763434	0.0825658	0.0805548	0.136772	0.10112	0.0799294	-0.00251886	0.419058	0.0076368	0.224542
cg02023469	TMEM132A	504168	0.0924395	0.0693457	0.0869229	0.0614315	0.0641197	0.0458082	0.0576004	0.0328006	0.0714017	0.0548929	0.0480064	0.0790573	0.0610446	0.058213	-0.0207843	0.045309	0.00398877	0.329578
cg07624483	TMEM132A	504169	0.0103454	0.0180399	0.0201769	0.023153	0.0107346	0.00949008	0.0184161	0.0157841	0.015502	0.00174193	0.00429917	0.00464464	0.0159762	0.015787	-0.00121716	0.407598	-0.00663399	0.0445176
cg14265554	TMEM132A	504170	0.0213342	0.00887999	0.0221659	0.0230756	0.0133129	0.015617	0.0223642	0.00894469	0.020518	0.013012	0.0181293	0.0180747	0.0187646	0.0237249	0.00303487	0.226062	0.00112389	0.347424
cg04061839	TMEM132A	504171	0.0136375	0.0196186	0.0220453	0.0248643	0.0277949	0.0172555	0.015143	0.0289922	0.0166606	0.0176114	0.0168082	0.0208067	0.019987	0.0233943	0.0043189	0.118169	-0.00347115	0.100495
cg06070311	TMEM132A	504173	0.145628	0.143511	0.130773	0.119584	0.135246	0.111927	0.108377	0.106899	0.125683	0.118767	0.120617	0.137215	0.120214	0.108603	-0.0242441	0.00382831	0.00304892	0.316659
cg13168012	TMEM132A	504174	0.0755541	0.0687007	0.0621927	0.0711655	0.0546314	0.0564056	0.0549761	0.0449172	0.0823059	0.061319	0.0559084	0.0763247	0.0728312	0.063643	-0.00907569	0.13759	0.0113406	0.0317852
cg19122581	TMEM132A	504175	0.0752856	0.0782178	0.08829	0.0793013	0.0910432	0.0818099	0.0622364	0.0590945	0.0838564	0.0733085	0.0649757	0.337562	0.0647451	0.0889143	0.0211764	0.355448	0.041931	0.182854
cg23356485	TMEM132A	504176	0.0639755	0.0744856	0.0716076	0.0830761	0.0378051	0.0439026	0.0376128	0.0245172	0.338729	0.259774	0.0478835	0.08192	0.055018	0.0429464	0.0245022	0.370612	0.0879584	0.0645818
cg19442676	TMEM132A	504177	0.0635952	0.0783543	0.0699167	0.0432518	0.0544127	0.0615224	0.0525698	0.0476399	0.0601738	0.0785149	0.0513395	0.0760128	0.0742673	0.0702047	-0.00932256	0.161194	0.0135333	0.0213557
cg23481488	TMEM132A	504178	0.868314	0.858691	0.874776	0.893878	0.890118	0.894031	0.88215	0.890021	0.883557	0.92341	0.883323	0.873551	0.891737	0.873654	0.0243481	0.0157531	0.0007099	0.466307
cg10529022	TMEM132A	504179	0.78883	0.749307	0.800185	0.671388	0.803016	0.812066	0.841856	0.850922	0.852911	0.850222	0.835941	0.807557	0.619937	0.797628	0.0262338	0.318852	-0.00253943	0.477892
cg22714033	TMEM132A	504180	0.77192	0.808623	0.831449	0.825677	0.837513	0.840366	0.853451	0.868421	0.832201	0.827589	0.85982	0.836099	0.823645	0.829984	0.0485798	0.000768085	-0.0079231	0.180765
cg25497550	TMEM132A	504181	0.708516	0.721713	0.758036	0.79311	0.797126	0.817427	0.8423	0.844423	0.80063	0.813773	0.809607	0.804415	0.790753	0.798901	0.0907606	8.83601e-05	-0.00572412	0.344116
cg15823461	TMEM132A	504182	0.908278	0.902555	0.895947	0.885412	0.876619	0.878706	0.894361	0.88097	0.929198	0.925927	0.88199	0.883271	0.897977	0.895422	-0.0115998	0.190103	0.0169615	0.0451442
cg02384811	TMEM132A	504183	0.924083	0.918294	0.929477	0.934678	0.867514	0.88092	0.885894	0.874189	0.930864	0.929637	0.878382	0.887288	0.901546	0.9022	-0.0209727	0.136228	0.00954097	0.266495
cg21696016	TMEM132A	504184	0.828937	0.857324	0.803302	0.836737	0.823223	0.836495	0.821654	0.832222	0.85721	0.853073	0.833933	0.832492	0.838288	0.844964	-0.00866466	0.230866	0.0177214	0.0118455
cg14977412	TMEM132A	504185	0.823144	0.847817	0.854085	0.84712	0.781458	0.83024	0.856676	0.803697	0.887567	0.86006	0.844152	0.805681	0.819384	0.802965	-0.00272345	0.453459	0.00775523	0.34158
cg07268726	TMEM132A	504186	0.847774	0.842961	0.822925	0.854803	0.842488	0.870102	0.8721	0.881561	0.861916	0.825358	0.875514	0.888833	0.864607	0.893339	0.0174283	0.158832	0.0109311	0.216633
cg06257669	TMEM132A	504187	0.841153	0.828047	0.8627	0.861469	0.868621	0.878681	0.853475	0.889167	0.833914	0.851975	0.86673	0.876587	0.864044	0.870586	0.0302294	0.00740731	-0.0083795	0.166146
cg13341995	TMEM132A	504188	0.843509	0.805799	0.858558	0.850232	0.825876	0.808509	0.841166	0.821598	0.863587	0.877323	0.81292	0.834943	0.823197	0.826487	0.0123787	0.236811	0.00541965	0.341152
cg21152628	TMEM132A	504189	0.749583	0.730164	0.83481	0.831758	0.818134	0.818309	0.864494	0.851259	0.854934	0.887297	0.834542	0.846049	0.839634	0.60599	0.0840608	0.0667959	-0.0250533	0.284111
cg19516131	SLC15A3	504190	0.84703	0.821592	0.890194	0.896862	0.840305	0.83836	0.871236	0.875173	0.892035	0.894838	0.860985	0.84638	0.875782	0.868889	0.036609	0.0194473	0.00446327	0.365048
cg09181348	SLC15A3	504191	0.727632	0.7232	0.738693	0.727086	0.748389	0.767494	0.796731	0.786423	0.775921	0.771063	0.776191	0.777026	0.735709	0.765376	0.0384258	0.0159429	0.00607837	0.32449
cg27315372	SLC15A3	504192	0.836539	0.850984	0.869268	0.877792	0.894931	0.891096	0.883174	0.902905	0.879036	0.860208	0.871864	0.874512	0.879099	0.871339	0.0358406	0.000912849	-0.0138514	0.0182324
cg13020378	SLC15A3	504193	0.827394	0.810265	0.86753	0.854751	0.854692	0.796679	0.853264	0.848868	0.847711	0.863098	0.878712	0.838808	0.826601	0.83797	0.0285607	0.0472443	0.00285248	0.414106
cg05308680	SLC15A3	504194	0.780213	0.794524	0.808018	0.837253	0.830683	0.82851	0.828835	0.848194	0.862579	0.871707	0.841646	0.835982	0.813742	0.817889	0.0480518	0.00242839	0.0103421	0.183073
cg07461658	SLC15A3	504195	0.858476	0.866182	0.858706	0.870681	0.897712	0.893139	0.905022	0.911504	0.889714	0.854473	0.914595	0.910303	0.897439	0.882929	0.0281894	0.0407557	0.00211508	0.433005
cg10840851	SLC15A3	504196	0.820769	0.819889	0.81436	0.795259	0.754047	0.775493	0.744074	0.767755	0.803182	0.817304	0.766682	0.805848	0.790476	0.800826	-0.0340536	0.038683	0.0222215	0.0565494
cg22985664	SLC15A3	504197	0.361233	0.382458	0.535017	0.600557	0.536426	0.764973	0.660801	0.527305	0.430211	0.205347	0.175624	0.684849	0.825886	0.855465	0.195026	0.121669	-0.0746162	0.288546
cg01282367	SLC15A3	504198	0.780717	0.723006	0.405083	0.513438	0.547538	0.772141	0.675041	0.487437	0.704584	0.869269	0.545136	0.741745	0.77431	0.842914	-0.0953084	0.204549	0.179547	0.0162221
cg02939292	SLC15A3	504199	0.693428	0.647156	0.77949	0.798708	0.702873	0.727289	0.838548	0.825939	0.729189	0.849193	0.79245	0.746655	0.774376	0.779131	0.108361	0.0041819	-0.000308867	0.495684
cg14130459	SLC15A3	504200	0.984785	0.983289	0.989344	0.979834	0.975414	0.981619	0.970862	0.976858	0.976816	0.98665	0.956045	0.957349	0.972245	0.976892	-0.00904269	0.121526	-0.00798905	0.090195
cg21992250	SLC15A3	504201	0.727025	0.85682	0.860618	0.912073	0.840978	0.863284	0.893673	0.896146	0.866298	0.900963	0.874119	0.858183	0.876702	0.868437	0.0840337	0.00304382	-0.0036781	0.387434
cg26090107	SLC15A3	504202	0.988821	0.98298	0.985431	0.985992	0.959239	0.966328	0.980417	0.97602	0.985973	0.993346	0.983646	0.982197	0.985462	0.979034	-0.00564345	0.214555	0.00937177	0.0403224
cg19237546	SLC15A3	504203	0.844723	0.843252	0.834549	0.831873	0.831157	0.830408	0.837088	0.847598	0.878208	0.88197	0.816036	0.822681	0.86214	0.821967	-0.00268078	0.434602	0.0117217	0.188208
cg26980692	SLC15A3	504204	0.686256	0.700827	0.752163	0.774905	0.822378	0.828276	0.878281	0.871268	0.773004	0.862371	0.859339	0.846575	0.787119	0.863854	0.133087	0.000723847	0.0108319	0.345842
cg23572944	SLC15A3	504205	0.813049	0.805102	0.869978	0.885422	0.717087	0.830744	0.884437	0.881288	0.888839	0.665237	0.880341	0.825459	0.845041	0.851142	0.0263427	0.312198	-0.0188159	0.335449
cg13299068	SLC15A3	504206	0.581629	0.542039	0.459527	0.525032	0.646771	0.524846	0.875224	0.843314	0.621782	0.560065	0.811093	0.563141	0.411025	0.405694	0.0421251	0.364493	-0.0836525	0.198628
cg18151345	SLC15A3	504207	0.739461	0.708007	0.737033	0.804605	0.820685	0.695788	0.914497	0.897873	0.858062	0.85657	0.879666	0.827503	0.644784	0.804956	0.0881011	0.0845383	0.000176317	0.498619
cg10704729		504208	0.633038	0.658787	0.656347	0.684761	0.597304	0.740632	0.86165	0.858748	0.613498	0.81407	0.806583	0.792103	0.607283	0.806584	0.0907178	0.119424	0.00677985	0.456478
cg15764044		504209	0.24311	0.170356	0.466885	0.547568	0.14212	0.106083	0.0871048	0.114596	0.147959	0.149383	0.102388	0.36212	0.275894	0.313637	0.0279119	0.406194	-0.0188291	0.423118
cg05181784	CD6	504210	0.066712	0.0807338	0.253996	0.188783	0.325026	0.0619041	0.242543	0.0701653	0.349194	0.341461	0.0812343	0.0908934	0.0660013	0.0639539	0.104207	0.126849	-0.0249465	0.36723
cg09767850	CD6	504211	0.0769993	0.0646139	0.102579	0.102454	0.293372	0.115262	0.0819539	0.0634754	0.0770824	0.0776694	0.096255	0.0992603	0.0622912	0.0739831	0.0329966	0.240485	-0.0454258	0.109738
cg06779241	CD6	504212	0.805581	0.786961	0.665249	0.750516	0.662154	0.755369	0.83963	0.827745	0.715363	0.88168	0.838782	0.775794	0.635283	0.835902	-0.0309821	0.307424	0.0303571	0.273383
cg22224642	CD6	504213	0.464873	0.445608	0.372028	0.412542	0.494023	0.631116	0.13896	0.177551	0.396453	0.346104	0.425892	0.713868	0.763063	0.739788	0.012375	0.468235	0.193158	0.0548932
cg13014558	CD6	504214	0.162977	0.205901	0.444135	0.45863	0.422081	0.403378	0.475609	0.479165	0.41236	0.381282	0.394587	0.40339	0.445609	0.53164	0.253216	2.46102e-06	-0.0190215	0.237606
cg21939215	CD6	504215	0.808122	0.784432	0.67621	0.687942	0.628374	0.847183	0.695209	0.541616	0.640777	0.601344	0.557088	0.86104	0.872047	0.887577	-0.0882428	0.17978	0.0572231	0.23002
cg27284288	CD6	504216	0.862547	0.881443	0.744816	0.811333	0.852873	0.854361	0.917943	0.922111	0.73021	0.953607	0.637138	0.887752	0.811077	0.919611	-0.0350924	0.310801	-0.0273404	0.319882
cg26427109	CD6	504217	0.850196	0.908575	0.910776	0.922635	0.882838	0.927075	0.976398	0.930283	0.920427	0.969345	0.900867	0.944089	0.933415	0.952272	0.0514829	0.017669	0.0117352	0.238685
cg07380416	CD6	504218	0.884674	0.906051	0.926891	0.916565	0.906875	0.9026	0.912927	0.91969	0.921463	0.888767	0.914961	0.918875	0.913574	0.910022	0.0174053	0.0256565	-0.00298098	0.314651
cg09902130	CD6	504219	0.772762	0.797402	0.739329	0.811646	0.736493	0.747496	0.802678	0.790788	0.833442	0.603773	0.77921	0.78803	0.782448	0.801501	-0.0170126	0.351921	-0.00667067	0.428314
cg09153080	CD6	504220	0.812287	0.791291	0.824653	0.802943	0.831855	0.812727	0.851077	0.836391	0.854557	0.792228	0.828751	0.831289	0.833536	0.845689	0.0270187	0.0389679	0.00440117	0.351313
cg18329572	CD6	504221	0.912571	0.90756	0.924549	0.877852	0.911946	0.896856	0.90082	0.910296	0.902439	0.884197	0.915714	0.897812	0.879967	0.904654	-0.0094739	0.193502	-0.00625607	0.239007
cg04383721	CD6	504222	0.908453	0.841528	0.892819	0.912094	0.911013	0.830038	0.915717	0.924504	0.892303	0.880451	0.886975	0.875443	0.89822	0.88354	0.0169357	0.217026	-0.0115422	0.223301
cg08555226	CD6	504223	0.811098	0.824371	0.889414	0.90889	0.839046	0.620917	0.877547	0.891334	0.857643	0.913319	0.852814	0.625589	0.780453	0.850737	0.0079073	0.458276	-0.0244323	0.347835
cg15428169	CD6	504224	0.718181	0.754783	0.833203	0.847565	0.813469	0.81062	0.861757	0.860013	0.863893	0.859728	0.847915	0.828303	0.838773	0.833748	0.105101	5.4393e-06	0.00762207	0.249451
cg23788054	CD6	504225	0.872262	0.864573	0.873119	0.896757	0.861502	0.82459	0.880649	0.878714	0.878217	0.904161	0.88249	0.875818	0.882171	0.886931	0.00867562	0.280576	0.0157429	0.0895331
cg25295512	CD6	504226	0.875096	0.840282	0.85518	0.845317	0.800425	0.787718	0.822681	0.823411	0.848874	0.902638	0.81911	0.856973	0.815955	0.819398	-0.0245486	0.153644	0.0213695	0.121868
cg21693464	CD6	504227	0.0429632	0.0250279	0.00823188	0.0306428	0.0345409	0.0164618	0.00795785	0.0334983	0.0185002	0.063157	0.00562979	0.0404175	0.0269385	0.0198493	-0.00851007	0.251988	0.00719314	0.237714
cg01745779	CD6	504228	0.40962	0.394825	0.463904	0.44278	0.559155	0.644809	0.518714	0.494359	0.537364	0.340297	0.397367	0.561284	0.785155	0.576485	0.124584	0.084642	0.0123717	0.432008
cg15298831	CD6	504229	0.839244	0.797316	0.822749	0.896019	0.835433	0.83357	0.865076	0.841578	0.874417	0.849269	0.835719	0.851563	0.851835	0.858153	0.0330017	0.0318808	0.0044218	0.361841
cg24712632	CD6	504230	0.853261	0.822376	0.843561	0.846252	0.829344	0.838253	0.848551	0.85244	0.816308	0.885398	0.832375	0.845459	0.844707	0.848465	0.00644117	0.314189	0.002385	0.407633
cg18502863	CD6	504231	0.302365	0.309924	0.374478	0.320632	0.366819	0.349637	0.121412	0.0670507	0.340091	0.0747831	0.397626	0.366908	0.138699	0.118067	-0.0531275	0.299053	-0.0273092	0.371159
cg16491437	CD6	504232	0.907381	0.870871	0.849268	0.885452	0.90284	0.894023	0.899763	0.89471	0.891047	0.881329	0.894995	0.895796	0.902422	0.884297	0.000536083	0.482559	0.0039716	0.328208
cg16574209	CD6	504233	0.424319	0.461492	0.382268	0.550877	0.58502	0.457654	0.84454	0.863241	0.577396	0.654054	0.583278	0.504148	0.500609	0.638415	0.15222	0.0851824	-0.0376166	0.334598
cg07303991	CD6	504234	0.675385	0.57493	0.708133	0.680744	0.677888	0.530045	0.653073	0.805523	0.74023	0.60684	0.763309	0.687492	0.57966	0.641054	0.0476751	0.21762	-0.00613693	0.449475
cg17619348	CD6	504235	0.785637	0.73549	0.860365	0.823582	0.796167	0.788975	0.880836	0.887463	0.901581	0.858525	0.864836	0.819474	0.838237	0.850316	0.086966	0.00366554	0.0159302	0.230652
cg02355574	CD6	504236	0.826231	0.809313	0.85525	0.871957	0.80659	0.807956	0.502502	0.470609	0.881056	0.86718	0.848949	0.821886	0.841685	0.863125	-0.0312101	0.384744	0.134836	0.0510136
cg17087916	CD6	504237	0.87239	0.891277	0.892012	0.912274	0.895878	0.859891	0.545132	0.904864	0.916733	0.950153	0.899698	0.881939	0.892983	0.897984	-0.0110386	0.443952	0.0715731	0.127475
cg12779520	CD6	504238	0.789079	0.691086	0.8514	0.850583	0.783508	0.74747	0.845549	0.839825	0.810118	0.804941	0.807843	0.776385	0.749995	0.801391	0.0656683	0.0272578	-0.0279437	0.0996722
cg01877352	CD6	504239	0.564777	0.57589	0.831836	0.835078	0.826745	0.598988	0.859706	0.811369	0.857236	0.839755	0.846795	0.588749	0.568051	0.570408	0.18256	0.0368898	-0.0821212	0.142383
cg10981907	CD6	504240	0.456722	0.549651	0.918733	0.951061	0.854672	0.423856	0.908861	0.475261	0.936789	0.956268	0.90302	0.489756	0.538936	0.629436	0.245701	0.0739079	-0.0130398	0.46131
cg19307003	CD6	504241	0.912638	0.904448	0.917705	0.950758	0.906492	0.924752	0.922682	0.880123	0.935158	0.836217	0.931545	0.91519	0.909334	0.915358	0.00356647	0.435747	-0.00995163	0.291699
cg04046629	CD6	504242	0.861455	0.867886	0.831705	0.876696	0.867317	0.890064	0.870507	0.88208	0.816404	0.797645	0.911422	0.888033	0.899559	0.872142	0.00229388	0.464406	-0.00552752	0.397581
cg27098804	CD6	504243	0.583269	0.620197	0.801822	0.656223	0.773768	0.802331	0.815549	0.837044	0.7748	0.75785	0.781303	0.804603	0.822291	0.809417	0.184684	9.158e-05	0.010588	0.357418
cg10158843	CD6	504244	0.821888	0.841549	0.694789	0.627189	0.845151	0.859314	0.871536	0.886193	0.759745	0.894382	0.856449	0.888076	0.876733	0.888593	-0.00270635	0.48349	0.0633012	0.11287
cg08354187	CD6	504245	0.851145	0.815468	0.85474	0.884	0.837618	0.843926	0.855054	0.862275	0.878216	0.895675	0.873015	0.857206	0.853413	0.833766	0.0274353	0.0447222	0.00894658	0.218378
cg08792703	CD6	504246	0.912019	0.922577	0.874031	0.899454	0.813441	0.854258	0.933089	0.915196	0.792803	0.750872	0.698921	0.913277	0.934075	0.886287	-0.061823	0.143879	-0.0522058	0.12598
cg06721726	CD6	504247	0.851898	0.841896	0.880009	0.880753	0.819086	0.839829	0.871428	0.873481	0.882526	0.864729	0.859747	0.856377	0.860594	0.868332	0.0161773	0.12769	0.00461985	0.342287
cg03363594	CD6	504248	0.694496	0.642361	0.596716	0.635449	0.719943	0.7493	0.809867	0.799605	0.758311	0.768812	0.764965	0.726557	0.7343	0.741857	0.0653788	0.0897899	0.0306537	0.207876
cg00047941	CD6	504249	0.717648	0.681148	0.621297	0.621081	0.716261	0.61313	0.834907	0.84056	0.677413	0.639838	0.570625	0.806204	0.567461	0.571672	-0.0260268	0.367736	-0.0690038	0.131544
cg05521225	CD6	504250	0.674459	0.667861	0.859231	0.855686	0.765553	0.702769	0.854858	0.854781	0.855136	0.838939	0.833976	0.757915	0.815686	0.8164	0.146417	0.000881751	0.00419568	0.446263
cg05048870	CD6	504251	0.596709	0.594043	0.805735	0.793092	0.602753	0.644475	0.59016	0.529163	0.714106	0.829703	0.815528	0.708447	0.579471	0.800003	0.105677	0.103072	0.0803135	0.106378
cg07166735	CD6	504252	0.78548	0.817728	0.806998	0.816653	0.693814	0.732234	0.851257	0.852522	0.830767	0.853539	0.803385	0.82421	0.815704	0.815901	0.00647804	0.429529	0.0316713	0.138167
cg19529229		504253	0.724008	0.744217	0.733934	0.694229	0.795405	0.770196	0.81859	0.829253	0.805567	0.78571	0.789275	0.796571	0.802101	0.814437	0.0521602	0.0437935	0.0253425	0.134362
cg10847789		504254	0.865793	0.84463	0.871791	0.87252	0.892922	0.86296	0.88541	0.887933	0.889546	0.898313	0.878866	0.868745	0.870693	0.870614	0.0239815	0.00958531	0.000540067	0.469201
cg09617845		504255	0.798165	0.762577	0.853142	0.887819	0.818187	0.828878	0.884978	0.844641	0.886431	0.684004	0.848112	0.841918	0.812043	0.615427	0.0367605	0.279854	-0.0716183	0.0719723
cg13520651		504256	0.747467	0.75599	0.746045	0.779452	0.781396	0.77997	0.830369	0.835611	0.842051	0.818951	0.806886	0.790356	0.799221	0.799157	0.0490602	0.0166442	0.0172963	0.151866
cg04250055		504257	0.738715	0.742086	0.845365	0.842912	0.764032	0.794975	0.861959	0.862111	0.851849	0.891366	0.838863	0.795392	0.825266	0.641456	0.0775617	0.0660359	-0.0211937	0.300171
cg07090187		504258	0.507181	0.451357	0.6705	0.558165	0.517058	0.377607	0.498147	0.519098	0.669688	0.688177	0.617245	0.59068	0.615949	0.897239	0.12236	0.109529	0.156401	0.0131448
cg16817237		504259	0.900161	0.915677	0.906384	0.925862	0.921003	0.912373	0.907606	0.927158	0.918502	0.944115	0.912862	0.908085	0.879146	0.932516	0.00838238	0.25188	-0.000860033	0.466126
cg09283558		504260	0.920172	0.933795	0.90142	0.927287	0.904775	0.924569	0.919599	0.890664	0.899504	0.876146	0.915169	0.91178	0.906818	0.922322	-0.0186458	0.0610857	-0.00609573	0.254708
cg13968609		504261	0.800984	0.812434	0.792647	0.830208	0.820732	0.817993	0.848813	0.847482	0.870919	0.860955	0.836969	0.806581	0.813257	0.816457	0.023542	0.0973487	0.00787743	0.291621
cg24278397		504262	0.19513	0.1469	0.243884	0.26376	0.266035	0.145681	0.128107	0.0921974	0.33837	0.43129	0.187404	0.130229	0.11202	0.516229	0.0669186	0.254796	0.0959796	0.115945
cg13955644		504263	0.834828	0.832842	0.860923	0.875907	0.829195	0.663299	0.8565	0.847456	0.848895	0.857847	0.836463	0.838948	0.842479	0.830283	-0.00148549	0.485557	0.0202725	0.274248
cg26496391		504265	0.753416	0.764933	0.810443	0.819369	0.741878	0.707441	0.816094	0.584341	0.882542	0.744187	0.826611	0.528888	0.711479	0.809104	-0.0106431	0.445637	0.00387423	0.476123
cg24866748		504266	0.612271	0.609796	0.848621	0.863063	0.78401	0.574965	0.892296	0.87718	0.734229	0.908418	0.858131	0.81536	0.842459	0.855157	0.210124	0.00410069	0.0289365	0.302785
cg15653143		504267	0.769505	0.779384	0.815384	0.850324	0.797375	0.808909	0.820871	0.821403	0.848097	0.86794	0.820513	0.84207	0.806313	0.806201	0.0510055	0.00381042	0.0128114	0.164655
cg12329529		504268	0.723603	0.729522	0.769028	0.808842	0.766182	0.665702	0.81392	0.813764	0.776178	0.839851	0.77591	0.543399	0.771478	0.794487	0.034999	0.282966	-0.0226892	0.32518
cg17955636		504269	0.288861	0.288028	0.538686	0.614561	0.512005	0.626736	0.482608	0.502732	0.538071	0.748475	0.544206	0.595255	0.722041	0.540802	0.29207	0.000245449	0.0685869	0.0848191
cg14264219		504270	0.745932	0.758641	0.887298	0.857556	0.802581	0.719341	0.91151	0.919418	0.896738	0.952902	0.876996	0.635763	0.690181	0.874047	0.0830746	0.141523	-0.0285129	0.323828
cg05099759		504271	0.852749	0.843347	0.906077	0.887052	0.849529	0.878776	0.871654	0.885907	0.924488	0.906348	0.890209	0.881242	0.875735	0.680456	0.0217413	0.321801	-0.0200862	0.301388
cg07665320		504272	0.756149	0.73222	0.823258	0.841816	0.77109	0.614864	0.804365	0.806015	0.753788	0.87875	0.798354	0.819286	0.807591	0.804869	0.049486	0.158115	0.033538	0.196632
cg11465943		504273	0.787922	0.70621	0.918988	0.891854	0.775799	0.746017	0.963908	0.916805	0.913232	0.852594	0.867843	0.841405	0.719106	0.887239	0.110833	0.0368111	-0.021992	0.318115
cg24068972		504274	0.819959	0.826609	0.895277	0.898818	0.866282	0.830677	0.888734	0.891231	0.873735	0.923174	0.898651	0.890233	0.887025	0.881007	0.0621195	0.00125811	0.0138009	0.152668
cg02661764		504275	0.895033	0.888833	0.904847	0.882924	0.88028	0.895106	0.856439	0.87776	0.867231	0.932757	0.885712	0.902965	0.877206	0.877554	-0.00520168	0.364277	0.00767842	0.265828
cg12129435		504276	0.80123	0.79409	0.82536	0.759402	0.794693	0.767964	0.845831	0.834826	0.831418	0.86489	0.821123	0.809153	0.79257	0.837456	0.0177306	0.229302	0.0214223	0.129656
cg11194182		504277	0.748877	0.769117	0.80513	0.818131	0.793021	0.791551	0.826175	0.830582	0.841041	0.800918	0.840475	0.799766	0.816612	0.822527	0.0564974	0.000502402	0.00945798	0.185295
cg21020432		504278	0.758967	0.728084	0.760341	0.768624	0.743515	0.726647	0.737343	0.739858	0.771695	0.808582	0.73364	0.75576	0.755639	0.764051	0.0119491	0.246134	0.0188398	0.0735857
cg18441131		504279	0.817372	0.83231	0.842174	0.870095	0.845561	0.842423	0.881065	0.873399	0.8687	0.895278	0.871612	0.851416	0.814452	0.861541	0.0349687	0.0248007	0.00138023	0.459132
cg00740527		504280	0.145841	0.208408	0.180784	0.133201	0.12049	0.301019	0.043097	0.0514985	0.133813	0.105925	0.133127	0.419485	0.0840711	0.062824	-0.02968	0.360218	0.0181925	0.394742
cg09269202		504281	0.399958	0.32923	0.262792	0.260983	0.141353	0.427325	0.0772156	0.387058	0.264157	0.459177	0.134798	0.222888	0.0699405	0.110965	-0.129706	0.107347	-0.0491336	0.27636
cg12915042		504282	0.801819	0.810035	0.842165	0.880407	0.846093	0.842978	0.874303	0.876972	0.85712	0.862555	0.847633	0.840211	0.870344	0.853987	0.0519703	0.000210229	-0.00517793	0.282842
cg20293653		504283	0.830833	0.858139	0.88686	0.882419	0.867668	0.823933	0.90981	0.879509	0.888359	0.917076	0.888232	0.857302	0.854564	0.863104	0.0320834	0.0585734	0.00307308	0.422446
cg21615593		504284	0.793311	0.811847	0.868418	0.913853	0.8493	0.891323	0.924732	0.895353	0.883774	0.893634	0.63303	0.836942	0.871565	0.644485	0.0396215	0.295726	-0.0965914	0.0437536
cg12297818		504285	0.238136	0.259366	0.407112	0.340586	0.394852	0.556462	0.4893	0.0675386	0.618588	0.632748	0.611531	0.383441	0.561691	0.585109	0.221995	0.0440438	0.189543	0.0184569
cg17745872		504286	0.565864	0.539221	0.627787	0.716328	0.590921	0.212378	0.878972	0.8662	0.763659	0.868518	0.617475	0.523916	0.630068	0.822147	0.123988	0.195302	0.0555328	0.31815
cg13999582		504287	0.548197	0.578006	0.539646	0.596874	0.67251	0.450404	0.912747	0.891368	0.575145	0.490782	0.419288	0.397859	0.387513	0.503851	0.00673095	0.479672	-0.214852	0.0132734
cg20418308		504288	0.884901	0.898858	0.877937	0.90088	0.891409	0.849159	0.897788	0.908725	0.88827	0.820215	0.909144	0.903421	0.884993	0.900149	-0.00587201	0.384067	-0.00328442	0.420682
cg08250352		504289	0.838546	0.80926	0.806009	0.847825	0.833398	0.845687	0.913176	0.903016	0.900804	0.844401	0.882537	0.853252	0.839356	0.862427	0.0370873	0.0750167	0.00561098	0.389868
cg08799257		504290	0.930936	0.928706	0.91136	0.923086	0.897559	0.906627	0.906901	0.905916	0.903621	0.939624	0.890437	0.912217	0.898577	0.917699	-0.0203525	0.0267845	0.00178773	0.412209
cg08653580		504291	0.511956	0.533463	0.470714	0.447183	0.455186	0.454953	0.408413	0.409371	0.515685	0.507609	0.460234	0.467798	0.407571	0.498298	-0.0641248	0.018577	0.0352292	0.0507473
cg12201948	CD5	504292	0.8388	0.755854	0.762146	0.65443	0.85041	0.81423	0.915817	0.803462	0.788991	0.749179	0.827519	0.800907	0.875182	0.808283	0.00688642	0.446252	0.00826107	0.419898
cg16001613	CD5	504293	0.650637	0.641198	0.782645	0.817087	0.775911	0.788248	0.832935	0.824495	0.818509	0.811026	0.810162	0.797218	0.803154	0.812881	0.160272	1.41027e-08	0.00527135	0.31054
cg27301655	CD5	504294	0.698836	0.605979	0.79605	0.784167	0.725135	0.516412	0.830775	0.814788	0.691092	0.671232	0.548392	0.566383	0.552828	0.578378	0.0205618	0.408276	-0.14317	0.0125675
cg06417460	CD5	504295	0.573603	0.566339	0.650713	0.648309	0.632163	0.40972	0.509627	0.523741	0.614624	0.61536	0.593239	0.574846	0.570877	0.634224	0.0114824	0.414132	0.0381491	0.187823
cg26255314	CD5	504296	0.479335	0.518874	0.755482	0.812777	0.817831	0.685839	0.892866	0.850778	0.780597	0.876928	0.856619	0.698718	0.724313	0.84445	0.300662	4.12049e-05	-0.00565798	0.448308
cg24674703	CD5	504297	0.641389	0.641821	0.862958	0.922585	0.84158	0.68967	0.893077	0.903958	0.883673	0.695015	0.870271	0.816893	0.859298	0.852023	0.199312	0.00169991	-0.0227759	0.311066
cg00299736	CD5	504298	0.372177	0.42945	0.827196	0.811977	0.61706	0.668218	0.855788	0.862159	0.80056	0.766795	0.811601	0.663919	0.833915	0.580899	0.357527	0.000175469	-0.0307848	0.306176
cg13284347	CD5	504299	0.416849	0.379036	0.326384	0.360454	0.372161	0.375807	0.496208	0.510049	0.347687	0.458793	0.413947	0.42023	0.490393	0.617175	0.0344981	0.295061	0.0511935	0.159278
cg21159541	CD5	504300	0.762209	0.709006	0.823868	0.847163	0.805424	0.756228	0.851613	0.822974	0.832699	0.836282	0.84245	0.785166	0.795061	0.802865	0.0812087	0.00178026	-0.00212457	0.452309
cg06722899	CD5	504301	0.859452	0.8536	0.855047	0.875144	0.839982	0.853501	0.879594	0.86886	0.882504	0.896296	0.867845	0.870023	0.876198	0.861375	0.0123382	0.141723	0.0136856	0.0583127
cg08897456	CD5	504302	0.497706	0.528255	0.294787	0.252315	0.508405	0.548022	0.510172	0.517491	0.266474	0.398574	0.399284	0.600511	0.576287	0.600425	-0.056918	0.279517	0.0350606	0.330397
cg01280138	CD5	504303	0.397136	0.398716	0.388881	0.401938	0.456265	0.427354	0.510925	0.45908	0.465846	0.598855	0.426485	0.594332	0.688478	0.724119	0.113954	0.0963634	0.142279	0.0100042
cg01177827	CD5	504304	0.706698	0.743645	0.799268	0.836824	0.829455	0.695	0.839048	0.846918	0.815969	0.810722	0.823252	0.831822	0.827103	0.82167	0.0895828	0.00539121	0.0140044	0.28414
cg01044097	CD5	504305	0.881669	0.855382	0.750916	0.739849	0.873623	0.861799	0.875222	0.900266	0.582714	0.604873	0.682231	0.900247	0.877912	0.854383	-0.0765227	0.19297	-0.0832192	0.115453
cg24416127	CD5	504306	0.320952	0.312737	0.347388	0.372665	0.426731	0.146828	0.637563	0.452895	0.233576	0.0919281	0.145335	0.368602	0.301478	0.358911	0.00681371	0.47622	-0.147373	0.0477446
cg07849136	CD5	504307	0.720244	0.723244	0.868086	0.894032	0.824372	0.8228	0.932055	0.886489	0.856856	0.934842	0.846946	0.514561	0.879953	0.899151	0.124934	0.0742672	-0.0492544	0.233595
cg26241240	CD5	504308	0.713575	0.752512	0.773054	0.759288	0.737436	0.729813	0.734061	0.732055	0.769416	0.780676	0.772334	0.742754	0.713199	0.781028	0.0190492	0.155135	0.0156166	0.130652
cg10537699		504309	0.0552679	0.0608965	0.0762505	0.0606072	0.0693057	0.0405089	0.0592703	0.0660518	0.0704132	0.051811	0.0846554	0.162701	0.074169	0.0562244	0.0145818	0.264481	0.0213299	0.123459
cg03807243		504310	0.0990722	0.0932854	0.0853407	0.105392	0.0796713	0.0823373	0.079936	0.0750031	0.100913	0.0862717	0.0792139	0.102345	0.0966044	0.0846076	-0.00804242	0.156515	0.00704603	0.12887
cg03506372		504311	0.0665768	0.0692823	0.0641	0.0825516	0.0626459	0.073074	0.0261302	0.0736691	0.113542	0.0760663	0.0684115	0.0432008	0.0499283	0.0614404	-0.00169955	0.458144	0.00506978	0.352444
cg25395188	VPS37C	504312	0.0437898	0.0860863	0.0545438	0.0353875	0.0620546	0.0453936	0.0681368	0.05316	0.043564	0.0954117	0.0307172	0.0453407	0.0481527	0.0504647	-0.0122441	0.199933	-0.000837558	0.46824
cg24949661	VPS37C	504313	0.775891	0.831127	0.805132	0.817773	0.854668	0.842942	0.883459	0.876112	0.821718	0.83987	0.857474	0.834943	0.858904	0.84131	0.0410165	0.0259404	-0.00431108	0.381926
cg07179634	VPS37C	504314	0.105424	0.110538	0.0994783	0.079503	0.106186	0.0887973	0.0826275	0.0799958	0.0955721	0.107516	0.0878884	0.0933136	0.0905925	0.0822706	-0.016836	0.0173527	0.00342764	0.28105
cg23043946	VPS37C	504315	0.741683	0.724321	0.839122	0.860578	0.829196	0.852454	0.867156	0.878864	0.892111	0.894718	0.873187	0.84045	0.770187	0.838551	0.120046	0.000208069	-0.00302788	0.442651
cg02920403	VPS37C	504316	0.916324	0.893976	0.905961	0.915475	0.932885	0.920359	0.910757	0.900355	0.914727	0.919057	0.931468	0.904971	0.922649	0.915006	0.0109895	0.0994739	0.0036811	0.274196
cg09664380	VPS37C	504317	0.843571	0.845543	0.837542	0.873262	0.829997	0.840182	0.858055	0.827157	0.860641	0.842479	0.851859	0.855374	0.823726	0.874731	0.00336006	0.396623	0.00710255	0.249661
cg24692310	VPS37C	504318	0.876087	0.853104	0.893314	0.878004	0.862349	0.864382	0.873174	0.897518	0.908129	0.912398	0.877032	0.865126	0.861695	0.863653	0.0151354	0.150296	0.00321527	0.389504
cg09524505	VPS37C	504319	0.816067	0.827316	0.812632	0.738093	0.778909	0.688232	0.876735	0.859201	0.759565	0.59644	0.833874	0.679455	0.665908	0.817272	-0.0628321	0.171197	-0.0668812	0.0975924
cg21871670	VPS37C	504320	0.844313	0.860006	0.869059	0.847801	0.867888	0.859085	0.865483	0.846901	0.870452	0.905238	0.860079	0.859031	0.865582	0.841488	0.0110148	0.19092	0.00760878	0.221873
cg12658897	VPS37C	504321	0.949642	0.965519	0.958688	0.927288	0.949585	0.946175	0.929156	0.946072	0.94198	0.943227	0.96975	0.955106	0.959458	0.975538	-0.00741204	0.254942	0.0146825	0.03897
cg11988372	VPS37C	504322	0.838379	0.857616	0.854296	0.898378	0.87981	0.840184	0.881014	0.876421	0.895337	0.887535	0.870269	0.864475	0.86548	0.87194	0.0257644	0.0309073	0.00415545	0.342823
cg00006713	VPS37C	504323	0.870569	0.894122	0.908005	0.91072	0.891157	0.889714	0.896187	0.903698	0.918238	0.945522	0.918137	0.889473	0.891145	0.880421	0.0211895	0.0730818	0.00724245	0.255581
cg01055561	VPS37C	504324	0.865067	0.861629	0.851683	0.888251	0.837222	0.845106	0.878593	0.882843	0.872596	0.853237	0.861445	0.868593	0.860315	0.851291	-0.0007498	0.474711	-0.00270353	0.391299
cg23983816	VPS37C	504325	0.42267	0.433602	0.106169	0.138707	0.275289	0.299459	0.0505545	0.0395237	0.102795	0.114451	0.0621822	0.37698	0.223019	0.366879	-0.248468	0.00864598	0.0561006	0.228184
cg25076272	VPS37C	504326	0.891208	0.938156	0.919921	0.895963	0.88947	0.882877	0.903428	0.888894	0.897198	0.86446	0.911211	0.886513	0.884859	0.884429	-0.0222466	0.0549977	-0.00864708	0.162386
cg02321903	VPS37C	504327	0.867584	0.845981	0.851893	0.881162	0.85764	0.837905	0.85855	0.856197	0.839783	0.850854	0.867511	0.852447	0.812241	0.856645	-0.0048802	0.354793	-0.0106445	0.147979
cg08396096	VPS37C	504328	0.203723	0.115006	0.0534737	0.0508979	0.0601975	0.0869314	0.0322517	0.0242941	0.0298616	0.0228417	0.0365628	0.0486662	0.0326324	0.0425406	-0.115935	2.88368e-05	-0.0158235	0.0683919
cg17878935	VPS37C	504329	0.125433	0.107155	0.156065	0.184607	0.0909936	0.100006	0.0312931	0.0465743	0.115303	0.0812446	0.350459	0.134857	0.066752	0.0804371	0.00358878	0.477443	0.0365858	0.240878
cg14195377	VPS37C	504330	0.116078	0.133915	0.128084	0.143767	0.160048	0.204852	0.148154	0.167199	0.171077	0.106065	0.179923	0.164892	0.163857	0.135054	0.0310845	0.0653277	-0.00520575	0.372826
cg12150646	VPS37C	504331	0.0215	0.0284404	0.0244658	0.0261802	0.0210761	0.015395	0.0218949	0.0165567	0.0171582	0.0249748	0.0141668	0.0226952	0.0186112	0.0136922	-0.00523129	0.0738353	-0.0023784	0.185833
cg13973351	VPS37C	504332	0.0904183	0.1002	0.103425	0.102324	0.106311	0.0964007	0.110627	0.0979207	0.0860888	0.0643671	0.0918197	0.101345	0.103455	0.0733631	-0.00052214	0.48011	-0.0160951	0.0183216
cg15267545	VPS37C	504333	0.0208115	0.0217687	0.0267898	0.0145416	0.0166298	0.0120682	0.0203502	0.0167565	0.0171266	0.0152803	0.00882434	0.0118286	0.0119595	0.017313	-0.00550103	0.067563	-0.00413397	0.0661125
cg12474080	VPS37C	504334	0.120456	0.171589	0.219784	0.258542	0.174596	0.231409	0.266317	0.208947	0.151487	0.185739	0.248908	0.183624	0.236225	0.163276	0.0647153	0.0238804	-0.0317226	0.0821547
cg25479306	VPS37C	504335	0.0151711	0.00802161	0.0280051	0.0423397	0	0.01001	0.0134045	0.0325585	0.0052141	0.00624161	0	0	0.00919918	0.0098679	0.00147366	0.443767	-0.0159658	0.0193158
cg26638011	VPS37C	504336	0.0163471	0.0226176	0.0328052	0.0176894	0.016221	0.0148075	0.0134864	0.0331717	0.0152672	0.0163245	0.0216389	0.0154784	0.0196097	0.0230517	0.000480319	0.46254	-0.00280178	0.247917
cg25890275	VPS37C	504337	0.0255975	0.0290504	0.0135722	0.021831	0.023728	0.0192129	0.00570488	0.0318559	0.0155929	0.0151968	0.00982981	0.0183849	0.0106249	0.0209338	-0.0101183	0.0374395	-0.00422363	0.161273
cg02731980	VPS37C	504338	0.0257179	0.00612523	0.0219326	0.0161416	0.011726	0.0248142	0.00604343	0.0260352	0.0198431	0.000835864	0.0256177	0.0164443	0.0287556	0.0218278	0.00241323	0.367087	0.00110523	0.417211
cg22372439	VPS37C	504339	0.0702764	0.104751	0.0800489	0.130348	0.0714311	0.0470598	0.0359295	0.0689866	0.147008	0.114218	0.0686062	0.0850055	0.0464369	0.0440204	-0.00925561	0.366934	0.0119151	0.293564
cg00009088	VPS37C	504340	0.907826	0.900525	0.901857	0.931527	0.907016	0.894298	0.899644	0.878684	0.944288	0.949403	0.907712	0.890042	0.872873	0.892111	0.00161218	0.464662	0.00723383	0.314675
cg24422316	VPS37C	504341	0.66852	0.663818	0.640306	0.620878	0.571728	0.558138	0.55092	0.54141	0.579702	0.617418	0.550297	0.551786	0.574032	0.575069	-0.0885284	0.00130707	-0.00584618	0.384
cg11416918	VPS37C	504342	0.72549	0.751358	0.705822	0.703623	0.63195	0.690494	0.656567	0.674874	0.725663	0.732437	0.675497	0.678617	0.685991	0.720634	-0.0482431	0.0238847	0.0259184	0.0661481
cg21971799		504343	0.57732	0.544442	0.735607	0.840666	0.706118	0.636401	0.851021	0.835734	0.734212	0.676592	0.682752	0.492245	0.762889	0.807987	0.169304	0.0221109	-0.074812	0.111476
cg11643872		504344	0.860684	0.839794	0.892425	0.883774	0.849491	0.65803	0.887923	0.873462	0.893533	0.865558	0.853738	0.84521	0.80785	0.86406	-0.00231805	0.480875	0.0141407	0.361723
cg27074113		504345	0.744079	0.818926	0.848412	0.781602	0.785519	0.808829	0.787005	0.747196	0.836478	0.80385	0.798178	0.78268	0.728131	0.760439	0.00752398	0.394867	-0.00813435	0.350235
cg17494819		504346	0.859696	0.859559	0.882036	0.916589	0.813008	0.837989	0.855017	0.847079	0.91557	0.93004	0.821093	0.846025	0.847322	0.83167	0.00232576	0.468603	0.00666692	0.392749
cg19281459		504347	0.676643	0.632481	0.75774	0.746308	0.671069	0.611355	0.528502	0.565387	0.7813	0.870662	0.873896	0.624627	0.497054	0.879107	0.046022	0.327523	0.107714	0.0925432
cg09623164		504348	0.314745	0.333996	0.274703	0.29054	0.365241	0.213706	0.486988	0.457404	0.398389	0.400878	0.399847	0.340789	0.160134	0.366519	0.0218912	0.380698	-0.00367065	0.475514
cg22889602		504350	0.530201	0.550679	0.570948	0.55203	0.621931	0.479797	0.810488	0.805194	0.73761	0.812511	0.736977	0.495561	0.507076	0.494719	0.0949635	0.179057	-0.00932247	0.45597
cg20988331		504351	0.0585896	0.045453	0.0631036	0.041782	0.0235323	0.0436692	0.0543324	0.0188353	0.0645727	0.0362556	0.0298108	0.0383944	0.0249172	0.036996	-0.0123378	0.143433	-0.00238469	0.397952
cg02160738		504352	0.87337	0.856114	0.898206	0.926663	0.869435	0.885141	0.924049	0.92053	0.943662	0.933381	0.891173	0.879842	0.893127	0.900332	0.04072	0.0185827	0.00291542	0.42065
cg06527238		504353	0.834531	0.798474	0.877155	0.933086	0.812393	0.789006	0.900826	0.879063	0.912305	0.887009	0.8711	0.703717	0.872566	0.893509	0.0444756	0.179955	-0.008554	0.41391
cg18516397		504354	0.453536	0.443145	0.861267	0.876002	0.846575	0.402557	0.894268	0.896335	0.900206	0.747305	0.879314	0.202286	0.142803	0.638226	0.242255	0.131941	-0.211144	0.104955
cg09567525	PGA3	504355	0.241422	0.237424	0.367723	0.356129	0.359075	0.234446	0.24722	0.271329	0.355825	0.408849	0.401317	0.33971	0.295861	0.360378	0.0937325	0.0228981	0.0543364	0.0516144
cg23879813	PGA3	504356	0.819384	0.832257	0.8546	0.837354	0.849944	0.832576	0.843654	0.835011	0.887859	0.867954	0.854009	0.842262	0.823143	0.847853	0.0221975	0.0535901	0.0116571	0.129738
cg23787009	PGA3	504357	0.342401	0.382646	0.435801	0.481176	0.495675	0.447852	0.531934	0.523861	0.452822	0.52922	0.513257	0.463303	0.464223	0.534242	0.126924	0.000280553	0.00679465	0.381345
cg06725339	PGA3	504358	0.163526	0.175731	0.404328	0.498587	0.303992	0.195459	0.506896	0.50769	0.386929	0.448456	0.366282	0.192278	0.256199	0.391542	0.201924	0.0157891	-0.0625442	0.182159
cg06562727	PGA3	504359	0.780505	0.802133	0.821982	0.810737	0.772546	0.777156	0.860536	0.862511	0.874806	0.862569	0.826562	0.714923	0.821109	0.775985	0.0237994	0.255589	-0.00491887	0.434189
cg24914077	PGA4	504360	0.55563	0.571538	0.608221	0.628023	0.664687	0.597748	0.717328	0.676491	0.664581	0.753548	0.759536	0.66433	0.694082	0.722183	0.115646	0.00553626	0.0609605	0.018549
cg04010296	PGA5	504361	0.690451	0.637861	0.513579	0.589757	0.704184	0.651535	0.712835	0.736696	0.708872	0.246208	0.572793	0.833335	0.686401	0.663944	-0.0291442	0.396555	-0.0328389	0.360111
cg10037680	PGA5	504362	0.46166	0.515652	0.518175	0.46858	0.640334	0.351133	0.877489	0.89359	0.536168	0.594685	0.495109	0.560539	0.519272	0.646099	0.103109	0.195715	-0.0662384	0.247343
cg09750183	PGA5	504363	0.734534	0.734478	0.788115	0.774133	0.749116	0.732791	0.784809	0.792184	0.778304	0.775743	0.760425	0.76366	0.743092	0.747072	0.0312808	0.0239433	-0.0088084	0.229254
cg22582794	PGA5	504364	0.686206	0.665559	0.805355	0.853889	0.675813	0.71972	0.522953	0.517029	0.668162	0.865274	0.833592	0.591058	0.822115	0.804147	0.0473768	0.309934	0.0815979	0.143499
cg11230674	PGA5	504365	0.775635	0.818238	0.578911	0.555401	0.487001	0.422723	0.584606	0.55993	0.53454	0.56648	0.462136	0.673378	0.647819	0.671249	-0.234922	0.000805686	0.0611717	0.0955605
cg14049335	PGA5	504366	0.774999	0.771544	0.80879	0.850231	0.82592	0.809635	0.852996	0.857424	0.832026	0.812128	0.830742	0.849277	0.832004	0.84385	0.0604809	0.000226115	-0.000828183	0.469272
cg02769238	PGA5	504367	0.407208	0.427318	0.49144	0.629238	0.505264	0.501684	0.496983	0.474313	0.627598	0.681257	0.549261	0.491267	0.521199	0.659336	0.135141	0.0150834	0.0718328	0.0490504
cg15107747	PGA5	504368	0.873538	0.801345	0.866116	0.881093	0.829535	0.839243	0.878464	0.90985	0.92201	0.87658	0.902339	0.841128	0.881012	0.903472	0.0401285	0.0624362	0.0203737	0.124581
cg19269612	PGA5	504369	0.736807	0.712267	0.754212	0.801759	0.767943	0.733426	0.814027	0.796175	0.76879	0.76663	0.784331	0.786681	0.77182	0.771761	0.0519259	0.00404853	-0.0029217	0.414416
cg18370663		504370	0.590577	0.607206	0.852503	0.847187	0.825996	0.846197	0.876058	0.860238	0.851039	0.839683	0.849947	0.82593	0.840983	0.828299	0.246447	1.9173e-11	-0.0120495	0.0820351
cg12842059		504371	0.907046	0.876958	0.910641	0.852336	0.862367	0.846765	0.878593	0.857062	0.929324	0.873924	0.88031	0.850256	0.855563	0.883432	-0.0186209	0.174941	0.0108406	0.242942
cg02566157	VWCE	504372	0.807765	0.851833	0.863279	0.887704	0.857128	0.842679	0.871819	0.883562	0.876986	0.882687	0.870722	0.863451	0.845448	0.875529	0.038617	0.00498894	0.00144213	0.436342
cg02487088	VWCE	504373	0.59089	0.637129	0.754914	0.843665	0.736197	0.547518	0.888211	0.874627	0.759098	0.924322	0.842403	0.693895	0.53386	0.613488	0.137007	0.0914188	-0.0463445	0.284434
cg01593591	VWCE	504374	0.765316	0.767694	0.792896	0.798326	0.799284	0.809679	0.834429	0.828469	0.827876	0.788197	0.814054	0.80858	0.798126	0.813884	0.0429782	0.000985674	-0.00206085	0.41184
cg25490837	VWCE	504375	0.654222	0.664367	0.881347	0.861952	0.818802	0.839381	0.890799	0.854144	0.881424	0.895775	0.85312	0.829153	0.83619	0.854227	0.198732	7.40166e-08	0.000577233	0.485145
cg17121449	VWCE	504376	0.849317	0.827529	0.89536	0.906844	0.864447	0.88761	0.942244	0.913535	0.891444	0.912169	0.882233	0.85759	0.906516	0.876185	0.0562583	0.00370734	-0.0139836	0.162451
cg02843293	VWCE	504377	0.57477	0.590479	0.704643	0.695492	0.476228	0.573556	0.864093	0.852296	0.766904	0.672895	0.837217	0.433381	0.628026	0.815808	0.110754	0.157536	-0.00201285	0.491044
cg20540746	VWCE	504378	0.644858	0.629958	0.690337	0.782212	0.84613	0.835391	0.885542	0.882974	0.855575	0.842276	0.865569	0.794277	0.83458	0.803175	0.189095	0.000219415	0.0121444	0.357753
cg17380618	VWCE	504379	0.66803	0.617015	0.776266	0.812454	0.720492	0.688902	0.826268	0.828339	0.819336	0.808158	0.815406	0.719611	0.56476	0.779156	0.12074	0.0294764	-0.0243823	0.306993
cg26802307	VWCE	504380	0.544767	0.526745	0.652493	0.65225	0.663359	0.29262	0.400169	0.476033	0.768179	0.606337	0.604199	0.594341	0.400356	0.371914	0.00443123	0.483866	0.0347333	0.350879
cg24011500	VWCE	504381	0.131502	0.199234	0.420533	0.424753	0.407324	0.374903	0.554418	0.545266	0.414205	0.434967	0.448112	0.376484	0.388647	0.525766	0.27758	4.21412e-05	-0.0231691	0.277462
cg07250758	VWCE	504382	0.496014	0.536507	0.488611	0.468293	0.440398	0.593096	0.575079	0.588699	0.4831	0.482956	0.497566	0.600121	0.599508	0.597545	0.0183204	0.348421	0.0177701	0.321707
cg01370241	VWCE	504383	0.287013	0.348672	0.338101	0.317754	0.310075	0.496446	0.448221	0.408965	0.319997	0.253111	0.340876	0.510359	0.507166	0.507109	0.0786724	0.139173	0.019843	0.366297
cg17201632	VWCE	504384	0.513458	0.492008	0.659095	0.744081	0.497712	0.58929	0.571994	0.540512	0.628768	0.622055	0.630347	0.448789	0.584655	0.633268	0.0931475	0.062506	-0.0091336	0.424264
cg00635380	VWCE	504385	0.844776	0.852787	0.861384	0.898849	0.827345	0.872743	0.908112	0.896934	0.886507	0.902088	0.8626	0.879985	0.748762	0.88559	0.02046	0.268573	-0.0166391	0.269231
cg05569017	VWCE	504386	0.882551	0.879845	0.874409	0.920721	0.904393	0.902767	0.906777	0.923534	0.926001	0.945857	0.905345	0.891363	0.886158	0.889316	0.0251892	0.0555638	0.00190667	0.439006
cg24001728	VWCE	504387	0.697687	0.679852	0.844442	0.862269	0.796812	0.783449	0.864238	0.861449	0.763969	0.888156	0.829759	0.817999	0.640249	0.583184	0.105895	0.0741733	-0.0815573	0.0687432
cg22189307	VWCE	504388	0.0617433	0.0847007	0.0613944	0.0506213	0.0657357	0.0620862	0.0668067	0.0555492	0.0511157	0.0622549	0.0520207	0.0844646	0.0482667	0.0623569	-0.0129992	0.066988	-0.000285662	0.481498
cg16418684	VWCE	504389	0.0913073	0.105106	0.0762314	0.0731862	0.0648648	0.0529987	0.0675976	0.0709517	0.0760331	0.105205	0.0737271	0.0916258	0.0855744	0.0761258	-0.0220295	0.0236827	0.0170769	0.00860089
cg13388111	VWCE	504390	0.741968	0.728375	0.535312	0.579311	0.619177	0.567372	0.763558	0.457182	0.545123	0.497606	0.451668	0.468205	0.626242	0.54492	-0.180532	0.00794144	-0.0646911	0.108837
cg04017555	VWCE	504391	0.77027	0.854966	0.881052	0.879722	0.86376	0.897119	0.883204	0.892584	0.896001	0.886291	0.885091	0.867582	0.882632	0.853468	0.0680909	0.000653649	-0.0043959	0.29393
cg27175288	VWCE	504392	0.938812	0.936125	0.926464	0.939554	0.894476	0.9007	0.877178	0.917093	0.955063	0.960859	0.918102	0.920945	0.923379	0.915451	-0.0166969	0.177986	0.0230556	0.0464783
cg05190577	VWCE	504393	0.930513	0.950092	0.907218	0.938876	0.888319	0.872307	0.931149	0.924981	0.960694	0.975841	0.930493	0.937034	0.943045	0.92607	-0.0123004	0.284881	0.0350548	0.0120778
cg07402729	VWCE	504394	0.886802	0.973004	0.918171	0.956975	0.928488	0.945629	0.955554	0.94626	0.904905	0.968704	0.959252	0.815765	0.933708	0.954876	0.00245457	0.47093	-0.0189779	0.225426
cg06282270	VWCE	504395	0.967848	0.984298	0.977151	0.984709	0.980811	0.987103	0.981478	0.97847	0.990025	0.986763	0.974142	0.978901	0.979878	0.982711	0.00577252	0.0991023	0.0004497	0.437588
cg09676684	VWCE	504396	0.786644	0.760244	0.775585	0.812009	0.765787	0.763632	0.792872	0.777732	0.797883	0.810037	0.784883	0.782457	0.789673	0.814006	0.0154354	0.132629	0.0152204	0.0647371
cg01698298	VWCE	504397	0.943536	0.945258	0.938849	0.943466	0.940387	0.953194	0.955853	0.947871	0.947635	0.976221	0.942977	0.94386	0.945513	0.949896	0.00441332	0.278094	0.00441353	0.234682
cg26181939	VWCE	504398	0.810491	0.830141	0.821143	0.807372	0.836651	0.836367	0.846591	0.829493	0.846321	0.806268	0.833005	0.859835	0.849276	0.841332	0.0141548	0.136859	0.00973675	0.16253
cg11072113	VWCE	504399	0.804018	0.847002	0.83036	0.874337	0.840673	0.872265	0.843708	0.875773	0.81558	0.830947	0.86056	0.864012	0.854758	0.86377	0.0267186	0.0592857	-0.0079152	0.256481
cg15843331	VWCE	504400	0.877258	0.859529	0.862078	0.90678	0.878353	0.87119	0.905906	0.888231	0.908187	0.930226	0.883505	0.899725	0.899358	0.869644	0.0235381	0.06888	0.0130179	0.138364
cg07275152	VWCE	504401	0.924963	0.90426	0.910835	0.890463	0.912753	0.906	0.918335	0.87984	0.94028	0.931457	0.908642	0.932068	0.901621	0.898102	-0.00374515	0.39195	0.0156572	0.0655188
cg09617229	VWCE	504402	0.898375	0.845285	0.869486	0.88801	0.8779	0.885092	0.897007	0.897261	0.913548	0.920172	0.892489	0.882065	0.875973	0.870487	0.0172942	0.124956	0.00666308	0.24792
cg12615435		504403	0.113456	0.0964165	0.101672	0.128966	0.240368	0.0623054	0.0721136	0.0779987	0.217111	0.0542712	0.137335	0.0783064	0.0636831	0.0752247	0.00417679	0.463929	-0.00958195	0.401028
cg05228719		504404	0.859479	0.900412	0.919446	0.897209	0.887073	0.925481	0.890694	0.944423	0.936601	0.916166	0.910389	0.90253	0.881454	0.89291	0.0287526	0.0492644	-0.00404577	0.372821
cg19065045	DDB1	504405	0.754953	0.774646	0.806781	0.811384	0.768276	0.789078	0.826447	0.811585	0.813908	0.837561	0.791885	0.804639	0.778765	0.79553	0.038187	0.0112809	0.00145652	0.452144
cg01559206	DDB1	504406	0.835639	0.853778	0.885482	0.888912	0.838982	0.843543	0.876975	0.858891	0.899414	0.914427	0.838645	0.854375	0.85843	0.859909	0.0234568	0.111565	0.00540263	0.361684
cg22933229	DDB1	504407	0.7612	0.761637	0.837645	0.857225	0.790005	0.815493	0.845671	0.843669	0.81497	0.852047	0.852581	0.826842	0.808339	0.7995	0.0672474	0.000795175	-0.00590508	0.336663
cg10464477	DDB1	504408	0.906932	0.916207	0.938459	0.915593	0.939364	0.914243	0.911659	0.920107	0.936979	0.96919	0.915999	0.91518	0.912502	0.904004	0.0128704	0.178193	0.002405	0.415816
cg21668824	DDB1	504409	0.870367	0.897832	0.890846	0.882082	0.878052	0.858461	0.85331	0.90092	0.88111	0.898829	0.880011	0.843878	0.888763	0.862289	-0.00755353	0.299529	-0.0014654	0.44841
cg13884942	DDB1	504410	0.742502	0.724969	0.876605	0.888706	0.859374	0.851732	0.904808	0.889015	0.905287	0.860626	0.888653	0.892725	0.862125	0.842122	0.143079	4.71466e-07	-0.00311708	0.405776
cg25940925	DDB1	504412	0.836565	0.869447	0.888889	0.898351	0.838029	0.856841	0.854549	0.868496	0.885995	0.877342	0.872768	0.866108	0.847081	0.85393	0.0143586	0.166565	-0.00032195	0.488612
cg14615729	DDB1	504413	0.797133	0.821667	0.834548	0.868483	0.825036	0.817587	0.839609	0.850511	0.885571	0.899951	0.840238	0.859815	0.830369	0.842917	0.0401527	0.0254346	0.0205144	0.0800941
cg25558737	DDB1	504414	0.758857	0.764172	0.782045	0.789256	0.776921	0.785933	0.834791	0.80775	0.808596	0.791883	0.814125	0.794786	0.765807	0.791301	0.0337514	0.0143508	-0.00169957	0.441274
cg01324084	DDB1	504415	0.759512	0.814286	0.87288	0.878074	0.891495	0.880902	0.920964	0.913641	0.916035	0.872489	0.871146	0.877818	0.870724	0.871342	0.0995599	2.93907e-05	-0.013067	0.129714
cg04309483	DDB1	504416	0.875644	0.909114	0.913276	0.911374	0.899343	0.879035	0.886451	0.887343	0.908046	0.860766	0.916804	0.870145	0.893176	0.722255	-0.0133782	0.36771	-0.0342715	0.138656
cg17556283	DDB1	504417	0.906049	0.90891	0.867736	0.827911	0.868192	0.887892	0.905634	0.869998	0.919068	0.842986	0.913714	0.893853	0.887627	0.851895	-0.0294375	0.0906773	0.0136297	0.215715
cg19465330	DDB1	504418	0.790153	0.801646	0.804255	0.830057	0.792422	0.801531	0.826402	0.814781	0.834624	0.841076	0.811396	0.804837	0.789984	0.794337	0.0162425	0.114102	0.00113422	0.457983
cg23844524	DDB1	504419	0.917806	0.939983	0.929425	0.932465	0.901318	0.91927	0.93922	0.919478	0.97621	0.8701	0.923782	0.912218	0.924538	0.923135	-0.00629767	0.368296	-0.00186528	0.451307
cg19094009	DDB1	504420	0.898062	0.862904	0.824532	0.908628	0.864892	0.848167	0.864306	0.865888	0.852503	0.906114	0.883825	0.886351	0.883408	0.840875	-0.0113592	0.285437	0.0127772	0.206446
cg07131201	DDB1	504421	0.904409	0.891177	0.908006	0.922829	0.881394	0.893187	0.907063	0.900879	0.931169	0.902385	0.888428	0.88902	0.886549	0.889804	0.00226636	0.422284	-0.00433412	0.322201
cg23385050	DDB1	504422	0.869235	0.901859	0.898048	0.867121	0.904664	0.889688	0.909929	0.861161	0.891099	0.834887	0.918101	0.882336	0.926938	0.854323	0.000977525	0.481689	-0.00382142	0.411813
cg09445220	DDB1	504423	0.888526	0.87964	0.880069	0.895618	0.857551	0.88436	0.866558	0.878339	0.883404	0.918339	0.88001	0.87961	0.846406	0.883064	-0.00463902	0.366056	0.004723	0.335589
cg04480285	DDB1	504424	0.871667	0.858745	0.817593	0.88992	0.826667	0.83593	0.845518	0.843931	0.850305	0.919361	0.846513	0.827658	0.853654	0.837715	-0.0156422	0.234612	0.0126075	0.234926
cg02419104	TKFC	504425	0.632924	0.664263	0.835331	0.861745	0.804675	0.81324	0.861741	0.857493	0.745083	0.857237	0.821537	0.815697	0.820121	0.835074	0.178821	5.01331e-06	-0.0232459	0.119855
cg21400468	TKFC	504426	0.171472	0.237493	0.334602	0.317314	0.424988	0.0743896	0.537035	0.52016	0.370974	0.452387	0.439674	0.107026	0.0644614	0.0803888	0.105801	0.220402	-0.115596	0.14461
cg19789392	DAK	504427	0.149231	0.191976	0.276592	0.247127	0.329839	0.0146231	0.484702	0.430872	0.231733	0.120616	0.100104	0.0256608	0.0170077	0.0149197	0.0205459	0.434836	-0.212286	0.00946427
cg15202813	TKFC	504428	0.118835	0.12015	0.121107	0.107276	0.114567	0.115641	0.0994817	0.113509	0.128418	0.105111	0.105761	0.138657	0.127604	0.125958	-0.00256803	0.384338	0.0099884	0.072573
cg26024868	DAK	504429	0.0412493	0.0303839	0.0540436	0.0743686	0.0454734	0.0368269	0.0534412	0.0535891	0.0411984	0.0257331	0.0443509	0.0407867	0.0485287	0.0319139	0.0100379	0.15179	-0.0142052	0.0215767
cg08724919	DDB1	504430	0.0252831	0.0259823	0.0238763	0.0303478	0.0149174	0.0208649	0.0181048	0.0314944	0.0274128	0.0164086	0.025303	0.0586902	0.0171533	0.0272237	0.000350392	0.484016	0.00543098	0.22406
cg25530631	DDB1	504431	0.0144267	0.0131459	0.00540556	0.00838128	0.00557031	0.00735703	0.0036863	0.00682156	0.0199962	0.00574228	0.00446309	0.0181168	0.0119826	0.00995069	-0.00483016	0.117352	0.00550494	0.0333548
cg23053918	DDB1	504432	0.00843448	0.00787558	0.000996688	0	0.00381929	0.0115168	0.0169082	0.00137006	0	0.00382186	0.00314655	0.0119051	0.00594805	0.00276621	-0.0029718	0.233863	-0.00117054	0.363491
cg08323199	DDB1	504433	0.0165358	0.0106327	0	0.00968542	0.00782571	0.0126671	0.0219259	0.00565852	0.00832704	0.00800096	0.00469301	0.0116084	0.0121783	0.00682629	-0.00446785	0.144425	-0.00102143	0.379144
cg21043754	DDB1	504434	0.0401433	0.0461859	0.0313589	0.0199619	0.0242332	0.0350437	0.0231888	0.0268513	0.0267851	0.0374311	0.0157099	0.0385519	0.0390511	0.0254818	-0.0145272	0.0123401	0.00372885	0.211718
cg10970776	DDB1	504435	0.0551103	0.062537	0.0661926	0.0630769	0.0478023	0.0446448	0.0374321	0.0490172	0.0712072	0.0732448	0.0532243	0.0688719	0.0377507	0.0618278	-0.00263261	0.392731	0.00966016	0.103129
cg20772347	DAK	504436	0.0246003	0.0171145	0.0060726	0.0349257	0.0106999	0.00892075	0.0200413	0.0212662	0.0203957	0.01287	0.015056	0.0345182	0.0113132	0.0229704	-0.00260329	0.356974	0.00253282	0.33048
cg24840365	DAK	504437	0.0165043	0.0100363	0.0116842	0.0155405	0.0130375	0.0042393	0.00624875	0.00707883	0.0102583	0.00688357	0.0165154	0.00523399	0	0.00881361	-0.00447583	0.123553	-0.00168737	0.285501
cg03160637	DAK	504438	0.100342	0.193695	0.0213293	0.0423309	0.0948787	0.0607425	0.0389058	0.0186955	0.105998	0.406213	0.076481	0.206643	0.0628895	0.0450386	-0.0486731	0.28019	0.104397	0.0494733
cg02784567	TKFC	504439	0.254711	0.292639	0.45879	0.435458	0.466972	0.380518	0.507052	0.516784	0.547343	0.604993	0.567477	0.205774	0.383101	0.390187	0.181696	0.0201347	-0.0111167	0.433975
cg23813171	TKFC	504440	0.857065	0.869651	0.852139	0.853976	0.863729	0.86687	0.89101	0.888888	0.868566	0.857163	0.901377	0.873112	0.854204	0.876194	0.0072441	0.278142	0.00233397	0.407814
cg10171906	TKFC	504441	0.891283	0.841481	0.862061	0.89568	0.859249	0.860166	0.879179	0.892957	0.89252	0.854187	0.875965	0.885705	0.881374	0.881125	0.0102988	0.223914	0.00359727	0.343783
cg13309174	DAK	504442	0.87343	0.875311	0.90827	0.922964	0.89823	0.887311	0.904198	0.888672	0.896213	0.934231	0.86474	0.895587	0.911322	0.881799	0.0250908	0.0450711	-0.00429227	0.354639
cg03483654	DAK	504443	0.984183	0.985197	0.97559	0.98435	0.979248	0.979009	0.983986	0.984702	0.986732	0.995645	0.984776	0.979537	0.985269	0.975276	-0.00184691	0.329929	0.00339162	0.157952
cg25406518	DAK	504444	0.361898	0.362905	0.423902	0.409413	0.385237	0.422289	0.366341	0.465306	0.306516	0.324302	0.367457	0.541919	0.691815	0.549236	0.0754098	0.183158	0.0514597	0.221718
cg17696379	DAK	504445	0.0649824	0.0828812	0.0734833	0.0882054	0.0726831	0.0637789	0.043848	0.0672255	0.0803842	0.0576649	0.0499768	0.080199	0.090547	0.0535703	-0.00546794	0.319945	0.000519673	0.477902
cg06880257	TKFC	504446	0.513421	0.567471	0.806219	0.860782	0.739246	0.825864	0.85215	0.846588	0.853688	0.635982	0.84874	0.825831	0.847329	0.8332	0.274189	5.16668e-05	-0.0143464	0.360809
cg24462622	TKFC	504447	0.68323	0.672217	0.842082	0.776589	0.686971	0.625806	0.870668	0.853543	0.71819	0.847631	0.790007	0.646212	0.746625	0.784037	0.0879732	0.0854663	-0.0204927	0.344035
cg17597374	DAK	504449	0.907584	0.917901	0.926795	0.952396	0.89391	0.891145	0.925924	0.934726	0.923353	0.955221	0.93418	0.904229	0.910749	0.916281	0.00966651	0.266078	0.00318608	0.400679
cg01814537	DAK	504450	0.860514	0.847571	0.847759	0.826953	0.854443	0.836838	0.876501	0.858589	0.839727	0.891454	0.847151	0.85121	0.831612	0.858889	-0.00228209	0.434747	0.00315988	0.390743
cg25620125	DAK	504451	0.922505	0.925802	0.955283	0.968023	0.914156	0.907219	0.953274	0.938987	0.961976	0.975256	0.92971	0.922014	0.935433	0.892982	0.0137058	0.24006	-0.00326207	0.41894
cg27470307	DAK	504452	0.823016	0.841403	0.864724	0.865535	0.910933	0.785252	0.921322	0.926917	0.940464	0.943618	0.940104	0.791683	0.747943	0.78326	0.0362704	0.255145	-0.0212687	0.31842
cg25202662	DAK	504453	0.894776	0.965724	0.933122	0.969664	0.975138	0.970533	0.982432	0.977459	0.975828	0.981387	0.982877	0.966141	0.957464	0.959871	0.0390766	0.0120082	0.00253695	0.385953
cg05337258	DAK	504454	0.984838	0.984647	0.968537	0.980633	0.971908	0.980392	0.975092	0.971646	0.971933	0.984529	0.979871	0.972543	0.976407	0.971253	-0.00934738	0.0117851	0.00138812	0.324232
cg18790771	DAK	504455	0.830406	0.833991	0.838627	0.826163	0.845631	0.869547	0.881117	0.864936	0.846378	0.806663	0.853976	0.851487	0.837789	0.854942	0.0159065	0.147377	-0.0124646	0.148896
cg06070669	TKFC	504456	0.609328	0.627987	0.661528	0.702085	0.676006	0.694618	0.632242	0.527482	0.591575	0.685329	0.620169	0.653331	0.710238	0.699995	0.0358922	0.191988	0.0111126	0.370179
cg04754236	TKFC	504457	0.661363	0.655936	0.697932	0.730832	0.703359	0.640682	0.805899	0.783503	0.762181	0.767652	0.743302	0.732581	0.738376	0.758079	0.0800487	0.0137326	0.0233273	0.18966
cg01300942	TKFC	504458	0.504085	0.472102	0.629849	0.679965	0.659869	0.799694	0.866779	0.869146	0.656201	0.647658	0.571427	0.784245	0.829957	0.591227	0.227408	0.00686807	-0.0707643	0.137256
cg25752272	DAK	504459	0.70967	0.691184	0.689601	0.724903	0.69464	0.692017	0.685089	0.693407	0.745066	0.750834	0.677388	0.718065	0.726797	0.707077	0.00831313	0.324964	0.0242616	0.0396084
cg04468281	DAK	504460	0.714512	0.640981	0.644618	0.587581	0.811278	0.757226	0.874669	0.8697	0.677967	0.678292	0.687992	0.714953	0.846615	0.839207	0.071428	0.170281	-0.0166743	0.390899
cg17304467	DAK	504461	0.799278	0.798363	0.765001	0.818155	0.823026	0.817589	0.841153	0.838893	0.831617	0.889756	0.83768	0.825379	0.820098	0.833512	0.0296678	0.0851485	0.0223709	0.0869784
cg25996289	TKFC	504462	0.727063	0.742957	0.803193	0.851352	0.848561	0.801516	0.909038	0.881309	0.891731	0.855618	0.875782	0.823973	0.829759	0.835109	0.115568	0.000295794	0.00283367	0.446658
cg12950438	TKFC	504463	0.881055	0.858826	0.894431	0.872632	0.85957	0.868702	0.905614	0.871537	0.896174	0.920979	0.875581	0.862208	0.707713	0.881082	-0.00192198	0.480974	-0.0214578	0.257744
cg26830348	TKFC	504464	0.536834	0.542735	0.65898	0.736775	0.543344	0.548195	0.655414	0.766304	0.577145	0.717859	0.719162	0.633527	0.72627	0.698368	0.125328	0.0216372	0.0272197	0.279869
cg20973691	TKFC	504465	0.800057	0.795209	0.825978	0.80241	0.762756	0.755335	0.872217	0.860551	0.845817	0.861472	0.790497	0.799234	0.765279	0.83518	0.0170945	0.290916	0.0030387	0.452802
cg20242427	DAK	504466	0.802271	0.825376	0.712406	0.738537	0.791998	0.740699	0.536422	0.853218	0.850233	0.809651	0.834653	0.811703	0.822414	0.80398	-0.0383304	0.280878	0.0932259	0.0304884
cg23111641	CYBASC3	504467	0.798628	0.770326	0.794107	0.820551	0.818517	0.812715	0.786302	0.792276	0.829852	0.805226	0.828519	0.815211	0.827106	0.833962	0.0292184	0.0187254	0.0192345	0.0142969
cg03235894	CYBASC3	504468	0.824222	0.789192	0.782827	0.833129	0.82146	0.83841	0.846486	0.844597	0.75161	0.709676	0.836922	0.846704	0.822871	0.841954	0.00801372	0.404895	-0.0261953	0.162104
cg08851467	CYB561A3	504469	0.837109	0.845075	0.865612	0.840757	0.839747	0.852167	0.872796	0.854429	0.893033	0.878504	0.85225	0.706953	0.834455	0.824142	0.00181169	0.479476	-0.0226953	0.215129
cg15246110	CYB561A3	504470	0.848117	0.839818	0.863555	0.898582	0.854412	0.868105	0.901975	0.884576	0.880738	0.855394	0.846714	0.865411	0.843766	0.84774	0.0236132	0.06578	-0.0219069	0.0250896
cg03324175	CYBASC3	504471	0.759074	0.783472	0.789828	0.825598	0.793799	0.800259	0.835236	0.839257	0.796848	0.835736	0.809369	0.790207	0.768753	0.809108	0.0365602	0.023986	-0.0123261	0.179195
cg27409651	CYB561A3	504472	0.869975	0.885038	0.887282	0.863184	0.856148	0.860455	0.916917	0.881711	0.888563	0.869588	0.861498	0.879839	0.852396	0.865178	-0.00394329	0.387968	-0.00810558	0.234024
cg10330673	CYB561A3	504473	0.691754	0.712946	0.872813	0.902235	0.904154	0.881708	0.89923	0.874517	0.842994	0.900295	0.870655	0.844554	0.845192	0.877519	0.173972	1.38437e-07	-0.0255745	0.0226108
cg02106174	CYB561A3	504474	0.843045	0.795036	0.905666	0.897507	0.879018	0.844365	0.848889	0.878282	0.921284	0.916881	0.849124	0.838703	0.848348	0.853312	0.0544076	0.019268	-0.00434617	0.408649
cg18476690	CYBASC3	504475	0.759592	0.783186	0.896718	0.931095	0.832926	0.898364	0.898974	0.889179	0.908687	0.930914	0.885419	0.860207	0.875243	0.867549	0.118217	5.54368e-05	-0.00320605	0.427477
cg14331899	CYBASC3	504476	0.931576	0.958742	0.924072	0.948904	0.926231	0.934205	0.93169	0.942294	0.952277	0.945314	0.938948	0.932176	0.923283	0.929847	-0.00938899	0.13934	0.00240778	0.344342
cg26893523	CYB561A3	504477	0.532791	0.525839	0.403576	0.385291	0.522077	0.375979	0.446876	0.420304	0.394412	0.345214	0.109769	0.576805	0.474148	0.567143	-0.110849	0.120557	-0.0144351	0.424911
cg18595258	TMEM138	504478	0.162503	0.161533	0.302463	0.231111	0.494836	0.57744	0.480465	0.515303	0.326384	0.392469	0.403172	0.610874	0.613634	0.585349	0.299107	0.00405111	0.0550438	0.243381
cg08048279	TMEM138	504479	0.0710473	0.0770494	0.060272	0.070579	0.0647209	0.0635131	0.046512	0.0503699	0.0631586	0.0463394	0.0583797	0.0656345	0.0365415	0.07659	-0.0154975	0.0458625	-0.00155386	0.413684
cg01111016	CYB561A3	504480	0.165861	0.159842	0.0775817	0.0555464	0.0838096	0.0545546	0.0372442	0.0630834	0.07161	0.0497712	0.0397265	0.0693071	0.0727915	0.0639868	-0.101267	3.25164e-07	-0.000771158	0.466054
cg11786302	CYBASC3	504481	0.113899	0.0905173	0.108836	0.101955	0.0795118	0.0949655	0.0891616	0.085585	0.0935208	0.0886932	0.08608	0.0904613	0.0835082	0.0715477	-0.0127226	0.0701268	-0.00770047	0.0931909
cg05993574	CYBASC3	504482	0.0973464	0.085998	0.0872961	0.0780717	0.0625096	0.0606784	0.0656082	0.0629215	0.0841184	0.0966139	0.0667694	0.0702711	0.0755781	0.071565	-0.0181721	0.0255055	0.00797177	0.11722
cg06240542	CYBASC3	504483	0.111602	0.117165	0.105837	0.107997	0.102075	0.0885919	0.0628642	0.0940933	0.116983	0.106705	0.0818973	0.108987	0.117178	0.0926238	-0.0155639	0.101053	0.0104859	0.133698
cg17449018	CYBASC3	504484	0.0922881	0.0806261	0.111263	0.0990003	0.136819	0.117877	0.141379	0.113406	0.092911	0.0854193	0.125839	0.108001	0.0895768	0.0898539	0.0228217	0.0624391	-0.0213573	0.020678
cg14363636	CYBASC3	504485	0.00148227	0.00573838	0.00187883	0.00206866	0.00627846	0	0.0168587	0.0244122	0.00673271	0.00150545	0.00849432	0.0156083	0.00987687	0.0072988	0.00480746	0.195502	-0.000330076	0.471091
cg20528048	CYBASC3	504486	0.0812741	0.0693731	0.0755497	0.0549415	0.0427395	0.0547457	0.0607655	0.050086	0.0783781	0.0513935	0.0621097	0.0749233	0.0669028	0.063578	-0.0139808	0.0603085	0.00974293	0.0681267
cg04215668	CYB561A3	504487	0.132157	0.11979	0.123586	0.122925	0.117884	0.102071	0.104819	0.0984493	0.126403	0.104054	0.111553	0.124056	0.110241	0.0919917	-0.014471	0.0587771	-0.000239272	0.486557
cg26739923	CYBASC3	504488	0.0788928	0.0755148	0.0711307	0.0752421	0.0640251	0.0634979	0.0636648	0.0665322	0.0653935	0.0625805	0.0550482	0.0827459	0.0871162	0.0742542	-0.0079345	0.130604	0.00384096	0.247395
cg00611399	CYB561A3	504489	0.022223	0.0208025	0.037021	0.0315904	0.00523313	0.00926808	0.00980619	0.00680413	0.0265931	0.0256171	0.0166288	0.012943	0.0254159	0.0208024	-0.00253579	0.372288	0.00471289	0.229399
cg11126485	CYB561A3	504490	0.00738925	0.0161039	0.0150815	0.00902566	0.00984275	0.0142626	0.00633044	0.0123817	0.0123712	0.0145229	0.00274141	0.0159303	0.012433	0.0142548	-0.000148394	0.481833	0.000888181	0.358047
cg18322805	CYB561A3	504491	0.00904098	0.00638029	0.00603729	0.00693446	8.72563e-05	0.00157148	0.0123447	0.0125054	0.012632	0	0	0.00349659	0.00600847	0.00347951	-0.00228588	0.26853	-0.00231067	0.219528
cg05179487	CYB561A3	504492	0.146844	0.152664	0.146786	0.147361	0.168235	0.176235	0.167736	0.184603	0.122473	0.104628	0.157766	0.175458	0.163374	0.137664	0.00460573	0.397598	-0.0215989	0.0588925
cg20445883	TMEM138	504494	0.0490184	0.0379593	0.0618464	0.0745154	0.0316228	0.0384725	0.042812	0.0600908	0.0729674	0.0493159	0.0271185	0.0507551	0.0644865	0.0469897	0.0082606	0.240784	0.000378872	0.484167
cg01694177	TMEM138	504495	0.108433	0.1052	0.0997516	0.0941134	0.0908946	0.097363	0.080898	0.0833225	0.0970402	0.084236	0.0958157	0.114786	0.098584	0.0858631	-0.0132608	0.038695	0.00499698	0.190204
cg07273415	TMEM138	504496	0.118886	0.112989	0.150251	0.0898411	0.111802	0.0963642	0.0832856	0.0814326	0.0970709	0.0896953	0.105689	0.10204	0.109085	0.0996579	-0.0145863	0.147003	-0.00162314	0.442648
cg06052471	TMEM138	504497	0.107481	0.104151	0.0854222	0.0855322	0.0754235	0.0752017	0.0632708	0.0701514	0.0863244	0.0873503	0.0767901	0.0731639	0.0812697	0.0805829	-0.0274425	0.000142428	0.00507992	0.126193
cg08792797	TMEM138	504498	0.0227948	0.0281879	0.0236294	0.0506116	0.0309713	0.0346608	0.0307799	0.0274548	0.0605593	0.0284278	0.0128955	0.0249466	0.0499411	0.0491974	0.00984825	0.179241	0.00464331	0.295942
cg22055511	TMEM138	504499	0.0835693	0.0832363	0.252194	0.265892	0.0721288	0.0696866	0.0476881	0.046606	0.332624	0.356855	0.34966	0.0867752	0.0639216	0.0559725	0.0832642	0.201913	0.0819356	0.151185
cg24560288	TMEM138	504500	0.0419846	0.0595935	0.0436502	0.0342982	0.0308948	0.0355264	0.0346424	0.0432821	0.0464959	0.0400753	0.0327761	0.0540833	0.0423321	0.0331019	-0.0115258	0.0342655	0.0044284	0.144355
cg23797995	TMEM138	504501	0.835705	0.836283	0.818206	0.85961	0.8184	0.848658	0.869804	0.824836	0.866986	0.878708	0.822074	0.827829	0.83754	0.836927	0.00647044	0.345006	0.00509135	0.351908
cg09198549	TMEM138	504502	0.850398	0.846301	0.849607	0.874413	0.844091	0.845218	0.839818	0.877449	0.882243	0.881089	0.863687	0.876985	0.87003	0.857336	0.0151475	0.105777	0.0167957	0.0292293
cg22838281	TMEM138	504503	0.824929	0.826184	0.893348	0.91555	0.845712	0.846551	0.866148	0.883204	0.914404	0.884784	0.875284	0.855003	0.85171	0.85411	0.0482611	0.0105215	-0.00253618	0.434719
cg22782433	TMEM138	504504	0.833449	0.834856	0.858531	0.890813	0.833482	0.836873	0.87624	0.848441	0.857045	0.892643	0.844489	0.853156	0.835203	0.85426	0.0226121	0.0755254	-0.00126393	0.459772
cg03462828	TMEM138	504505	0.921086	0.935514	0.927642	0.929522	0.902447	0.91705	0.921487	0.928656	0.928302	0.918277	0.908739	0.917099	0.907652	0.924977	-0.00897941	0.113818	-0.00362638	0.259424
cg13237274	TMEM138	504506	0.852291	0.861571	0.882673	0.890746	0.860678	0.85567	0.85544	0.875963	0.841945	0.908413	0.858737	0.862199	0.82664	0.838238	0.00618054	0.361241	-0.0141664	0.155753
cg03370752	TMEM138	504507	0.779465	0.891942	0.902003	0.815698	0.861764	0.798878	0.892918	0.883578	0.815403	0.729433	0.896003	0.867182	0.893879	0.878844	0.0172617	0.345036	-0.0123494	0.352034
cg01178830		504508	0.894097	0.856543	0.890263	0.889814	0.881401	0.833508	0.895984	0.904364	0.893458	0.886363	0.879204	0.869515	0.840701	0.865803	0.00221152	0.449237	-0.0100482	0.225345
cg00883000		504509	0.877748	0.887592	0.890136	0.888416	0.875521	0.89485	0.867274	0.892692	0.870616	0.85512	0.878994	0.880014	0.869305	0.889613	-0.00329027	0.361685	-0.0108712	0.0643616
cg07394019		504510	0.307532	0.436194	0.359127	0.472036	0.650248	0.174589	0.739391	0.639679	0.313871	0.315062	0.221781	0.181459	0.232458	0.45659	0.0244945	0.433875	-0.218975	0.0225127
cg04908911		504511	0.744654	0.73854	0.789443	0.80038	0.735068	0.757196	0.836279	0.831124	0.850464	0.822241	0.809336	0.773058	0.819994	0.791066	0.0597072	0.0168892	0.019445	0.173263
cg25782935		504512	0.0230693	0.0325642	0.0275817	0.0367255	0.0323271	0.0184754	0.0775751	0.0141132	0.0280307	0.0261	0.0270839	0.0265758	0.020272	0.0268088	0.00232236	0.424022	-0.00865446	0.188293
cg10131465		504513	0.484752	0.490098	0.700009	0.675654	0.566514	0.75944	0.518341	0.4561	0.646608	0.646833	0.577653	0.349546	0.546531	0.57367	0.0973168	0.128881	-0.0558694	0.206752
cg06002924		504514	0.724215	0.729489	0.853234	0.851459	0.794494	0.829015	0.548573	0.513619	0.852113	0.883182	0.843026	0.822066	0.848396	0.836579	0.062794	0.248907	0.115828	0.0519155
cg06364230	TMEM216	504515	0.860157	0.901115	0.888336	0.889902	0.870458	0.85863	0.879959	0.894358	0.873218	0.927119	0.854209	0.88547	0.873434	0.874281	0.000144992	0.496287	0.00101462	0.465635
cg04010666	TMEM216	504516	0.802647	0.786552	0.804667	0.85117	0.854416	0.848825	0.862393	0.866193	0.800654	0.877517	0.856779	0.823315	0.857692	0.855338	0.05198	0.00642367	-0.00272782	0.427614
cg10968849	TMEM216	504517	0.915833	0.91016	0.916156	0.936871	0.880597	0.895232	0.914812	0.901453	0.934242	0.911432	0.902542	0.737593	0.899681	0.929016	-0.0163606	0.339584	-0.021769	0.250654
cg14136535	TMEM216	504518	0.794821	0.731828	0.820921	0.871838	0.787384	0.809057	0.509871	0.492006	0.889148	0.883536	0.824114	0.602876	0.817868	0.830091	-0.00176535	0.493401	0.0927593	0.139453
cg17026391	TMEM216	504519	0.912249	0.901239	0.89801	0.893502	0.884343	0.881994	0.866402	0.888048	0.899293	0.932256	0.91656	0.933285	0.903844	0.900971	-0.00686884	0.323255	0.028985	0.00193507
cg02976459	TMEM216	504520	0.88055	0.885184	0.885674	0.915151	0.874668	0.798493	0.894911	0.880789	0.920508	0.882966	0.882449	0.920158	0.885938	0.900444	0.00397853	0.43411	0.0237962	0.106741
cg17379860	TMEM216	504521	0.913125	0.896324	0.808453	0.890495	0.899147	0.893696	0.909389	0.915772	0.925916	0.909396	0.927477	0.915007	0.892452	0.911412	-0.00484064	0.418547	0.0274513	0.0671416
cg20208600	TMEM216	504523	0.903667	0.903827	0.921516	0.897033	0.887711	0.884795	0.934464	0.883715	0.928337	0.896784	0.895335	0.901739	0.887821	0.895683	-0.00250257	0.423262	-0.000589483	0.478118
cg10489124	TMEM216	504524	0.811458	0.835965	0.660989	0.825794	0.804855	0.58989	0.868442	0.857395	0.866972	0.846949	0.837812	0.64152	0.653962	0.596059	-0.0694915	0.210776	-0.0273486	0.349118
cg05042743	TMEM216	504525	0.845923	0.870495	0.842481	0.896824	0.896892	0.848599	0.935857	0.93168	0.883244	0.903349	0.913718	0.874679	0.567641	0.859	0.00462123	0.474775	-0.0584502	0.161338
cg06956048	TMEM216	504526	0.610916	0.665284	0.539712	0.556064	0.720317	0.606104	0.455529	0.463795	0.636775	0.606408	0.542625	0.575607	0.551553	0.541666	-0.071754	0.101516	0.0188524	0.335757
cg17322667	TMEM216	504527	0.587414	0.623759	0.464307	0.564208	0.623492	0.536837	0.822669	0.549837	0.569484	0.454973	0.435127	0.697101	0.57572	0.74934	-0.0186618	0.417062	-0.0132676	0.428674
cg03271965	TMEM216	504529	0.28001	0.377667	0.4809	0.512805	0.491959	0.370517	0.585808	0.529138	0.444365	0.465391	0.456248	0.0943422	0.116424	0.124388	0.0605186	0.323712	-0.211661	0.0139091
cg21116783	TMEM216	504530	0.366437	0.358324	0.257311	0.319734	0.297766	0.354373	0.42201	0.444835	0.279687	0.289599	0.337908	0.369745	0.349776	0.362234	-0.0219659	0.30112	-0.0178469	0.302888
cg13344470	TMEM216	504531	0.66756	0.665098	0.717513	0.622694	0.641477	0.533106	0.337457	0.065718	0.836979	0.668669	0.871946	0.436403	0.701128	0.671924	-0.0742444	0.32911	0.211514	0.0515116
cg07485541	TMEM216	504532	0.811793	0.794899	0.838014	0.889369	0.834513	0.793091	0.869118	0.851124	0.874896	0.834766	0.82549	0.81859	0.807975	0.83879	0.0362987	0.0517088	-0.0124537	0.233235
cg18013299	CPSF7	504533	0.889318	0.917418	0.747072	0.776219	0.667572	0.877826	0.534331	0.521296	0.711075	0.728503	0.627498	0.906363	0.910441	0.901102	-0.160926	0.0696048	0.110111	0.0903199
cg11806575	CPSF7	504534	0.935005	0.920214	0.938113	0.908382	0.894743	0.902758	0.873864	0.905337	0.918338	0.933628	0.91992	0.904749	0.886255	0.914027	-0.0192666	0.0913025	0.00895335	0.212156
cg04556313	CPSF7	504535	0.85955	0.885484	0.870228	0.922816	0.879327	0.886252	0.878355	0.873298	0.924666	0.863975	0.884158	0.919838	0.888941	0.87452	0.0163473	0.165919	0.00763673	0.28101
cg04367521	CPSF7	504536	0.924548	0.9053	0.910725	0.914743	0.911669	0.905909	0.903663	0.918052	0.918681	0.906351	0.905364	0.902544	0.885412	0.894334	-0.00847007	0.144355	-0.00867932	0.0604463
cg03220365	CPSF7	504537	0.890771	0.842532	0.89507	0.871002	0.883796	0.87881	0.709762	0.613964	0.853776	0.894354	0.908778	0.895121	0.860549	0.896857	-0.0198317	0.385118	0.0761716	0.0756143
cg01687705	CPSF7	504538	0.862421	0.856138	0.838644	0.852586	0.838652	0.848884	0.856289	0.855227	0.871669	0.824264	0.845516	0.861073	0.87222	0.845286	-0.00842068	0.212252	0.0049576	0.280569
cg08383729	CPSF7	504539	0.893251	0.903673	0.916112	0.902831	0.869137	0.86965	0.884463	0.888023	0.898992	0.92463	0.893659	0.892949	0.890617	0.896609	-0.00448977	0.356937	0.0112067	0.124317
cg05587970	CPSF7	504540	0.712404	0.709647	0.601119	0.614153	0.563037	0.668171	0.473612	0.484091	0.593635	0.523851	0.54172	0.669078	0.672132	0.560869	-0.13057	0.0115621	0.0261836	0.267303
cg03598662	CPSF7	504541	0.949613	0.914961	0.837834	0.864667	0.887464	0.850462	0.90236	0.897754	0.914555	0.960925	0.889258	0.909374	0.886368	0.907133	-0.0399408	0.062015	0.0378452	0.0168304
cg14704978	CPSF7	504542	0.844482	0.841776	0.854985	0.875937	0.851397	0.841599	0.896709	0.887253	0.848496	0.873612	0.869362	0.869189	0.754264	0.842187	0.0122868	0.32601	-0.0251282	0.124318
cg05389374	CPSF7	504543	0.905704	0.918474	0.897884	0.893653	0.881009	0.887497	0.833648	0.898606	0.910065	0.892347	0.932226	0.892514	0.899547	0.889012	-0.0197549	0.129495	0.0205693	0.0595211
cg17587610	CPSF7	504544	0.861552	0.846059	0.831783	0.846545	0.904062	0.867573	0.876644	0.904868	0.801595	0.903318	0.902989	0.880032	0.845406	0.857683	0.0147361	0.278712	-0.00674178	0.371558
cg15804904	SDHAF2	504545	0.700731	0.719638	0.767872	0.702299	0.716175	0.889294	0.616824	0.597077	0.716547	0.587953	0.700779	0.885932	0.850051	0.884242	0.0327357	0.349311	0.0559935	0.207935
cg19887104	SDHAF2	504546	0.769685	0.811187	0.623185	0.692052	0.699264	0.683628	0.541398	0.560505	0.755338	0.741397	0.669585	0.659582	0.709598	0.906429	-0.103606	0.0812129	0.106983	0.0218345
cg01101881	SDHAF2	504547	0.0785981	0.0737777	0.0921843	0.121469	0.0852514	0.10032	0.0714953	0.0596474	0.0893099	0.054369	0.0494356	0.0676818	0.0696484	0.0777163	0.0020228	0.447936	-0.0203677	0.0434425
cg00115180	SDHAF2	504548	0.104342	0.100281	0.0870693	0.0877306	0.0769655	0.082471	0.068829	0.0699754	0.101677	0.0913727	0.0769657	0.105238	0.0759683	0.0797055	-0.0186473	0.0234699	0.00964785	0.076842
cg13130965	SDHAF2	504549	0.0479923	0.0334213	0.035468	0.0451618	0.0392039	0.0338219	0.0433594	0.0423991	0.047285	0.0249899	0.0427652	0.0278793	0.0361467	0.0200458	-0.00416292	0.271744	-0.00671703	0.0928632
cg22111318	SDHAF2	504550	0.0103222	0.0104326	0.00171571	0.00931549	0.00989275	0.00227482	0.00249132	0.0119215	0.00926452	0.0030906	0.00673225	0.0113767	0.002447	0.00262246	-0.00428197	0.0857076	-0.000346348	0.44486
cg00479459	SDHAF2	504551	0.0263211	0.0220553	0.0331886	0.0117829	0.0289753	0.0178672	0.0180998	0.0260262	0.0109157	0.0323795	0.0269492	0.0503	0.0363019	0.0222244	0.00206271	0.402697	0.00718847	0.142556
cg03293770	SDHAF2	504552	0.0464229	0.0309919	0.0425685	0.0442187	0.0466584	0.0399685	0.0353048	0.0311507	0.0492008	0.0574009	0.0235393	0.0581249	0.0447121	0.0498576	0.00485138	0.272075	0.007161	0.118202
cg03342113	CPSF7	504553	0.00833494	0.0065452	0.00653122	0.00386168	0.0125158	0.00613823	0.00693031	0.00398603	0.0107441	0	0.00436491	0.00922621	0.0150468	0.0118963	0.000163407	0.480083	0.00188586	0.240382
cg13324568	CPSF7	504554	0.00346967	0.00137226	0.00419048	0.00124029	0.00866929	0.000449814	0.000373262	0.00372735	0.0127908	0.00833768	0.0107053	0.00854591	0	0.00817177	0.0031792	0.176068	0.00498349	0.023468
cg27256934	CPSF7	504555	0.0073692	0.0094111	0.00905178	0.00104144	0.0115304	0.00550156	0.00382556	0.0142617	0.0089504	0.000469746	0.00854118	0.00975637	0	0.0067492	-0.00175021	0.305602	-0.00179092	0.261484
cg21566548	SDHAF2	504556	0.0495827	0.086312	0.0629767	0.0575101	0.0465008	0.0572565	0.0459001	0.0534157	0.0840726	0.0659129	0.0325641	0.0544571	0.0472932	0.0506512	-0.0130714	0.127212	0.00189854	0.404833
cg00211601	SDHAF2	504557	0.0458937	0.0809776	0.0544254	0.0596193	0.0368408	0.0400907	0.0522603	0.0453016	0.0587169	0.0729625	0.0446267	0.056786	0.0574037	0.0608149	-0.0101149	0.146741	0.0104621	0.0351317
cg13744070	SDHAF2	504558	0.038922	0.051849	0.0534064	0.0554193	0.0393127	0.0418801	0.0479863	0.0478505	0.0523103	0.0473196	0.0379403	0.0416486	0.0264272	0.0517127	-0.000117652	0.492767	-0.00474941	0.170959
cg21832420	CPSF7	504559	0.0251723	0.0402714	0.0742354	0	0.0312495	0.0432451	0	0.0416661	0.0238198	0.160268	0.0089431	0.0457545	0.0156728	0.0835604	0.0113127	0.36937	0.0246038	0.185303
cg05218210	SDHAF2	504560	0.811409	0.82279	0.877003	0.795949	0.863819	0.729953	0.815751	0.855378	0.836177	0.664241	0.844347	0.85946	0.824942	0.851977	0.00114982	0.49016	-0.00945152	0.403451
cg03575505	SDHAF2	504561	0.072854	0.0662811	0.0514814	0.0857095	0.0692296	0.0684781	0.0530194	0.0757424	0.0552489	0.0642394	0.0655442	0.0537077	0.0570943	0.083006	-0.00435917	0.311297	-0.00413665	0.283112
cg23618595	SDHAF2	504562	0.819497	0.775326	0.820701	0.867506	0.800344	0.817522	0.844857	0.840831	0.881873	0.911592	0.834462	0.849263	0.641911	0.81909	0.0300846	0.27457	-0.00892842	0.413745
cg09098150		504563	0.899508	0.882665	0.887017	0.910729	0.861754	0.882883	0.899194	0.887062	0.898186	0.909236	0.913339	0.885664	0.890326	0.88887	0.00176818	0.436686	0.00949663	0.136671
cg01951797		504564	0.803538	0.799546	0.811733	0.845633	0.794639	0.80642	0.845662	0.838041	0.543944	0.619259	0.584448	0.814611	0.821145	0.801605	-0.0409475	0.309614	-0.126186	0.0195141
cg22532266		504565	0.771013	0.760813	0.803475	0.782449	0.793074	0.810784	0.810409	0.8278	0.820906	0.820549	0.800693	0.809733	0.795832	0.793683	0.039869	0.000856986	0.00223435	0.393955
cg27203412		504566	0.443197	0.448198	0.281863	0.378252	0.469108	0.505794	0.497395	0.553363	0.318103	0.108916	0.0862393	0.331098	0.59249	0.756199	-0.0391296	0.394606	-0.0821213	0.24693
cg15992100		504567	0.0664919	0.0635551	0.245401	0.308726	0.106537	0.061695	0.459287	0.481128	0.25791	0.0439154	0.0664451	0.0869553	0.0681005	0.188036	0.132821	0.131809	-0.158569	0.0366337
cg19858064	C11orf66	504568	0.672055	0.731177	0.834359	0.733841	0.651972	0.838242	0.771848	0.515882	0.811879	0.746185	0.87963	0.858493	0.880085	0.860434	0.0802881	0.167225	0.115093	0.0307542
cg23610455	PPP1R32	504569	0.81647	0.808386	0.874873	0.888757	0.820184	0.657542	0.845735	0.868264	0.900179	0.876132	0.858444	0.829186	0.854283	0.831188	0.0296361	0.266288	0.032343	0.199927
cg18442069	PPP1R32	504570	0.63028	0.592878	0.794582	0.833991	0.773796	0.770252	0.842291	0.808247	0.821401	0.826362	0.76844	0.762559	0.780083	0.763915	0.183914	1.43697e-06	-0.016733	0.175528
cg18432384	C11orf66	504571	0.783115	0.791462	0.862677	0.892966	0.837076	0.789469	0.887565	0.86581	0.89818	0.941702	0.870883	0.808109	0.838842	0.865312	0.0759277	0.0135267	0.0145776	0.282735
cg19574514	C11orf66	504572	0.845179	0.869568	0.877578	0.891631	0.853716	0.848103	0.871548	0.85197	0.87556	0.889822	0.861709	0.851854	0.836157	0.853528	0.00622461	0.324139	-0.00431932	0.344313
cg06609098	C11orf66	504573	0.769194	0.747649	0.733815	0.728616	0.814072	0.817321	0.804512	0.798859	0.741021	0.694144	0.792571	0.799153	0.810789	0.780874	0.0178907	0.282056	-0.0131073	0.301985
cg15527674	C11orf66	504574	0.705055	0.751272	0.69852	0.674882	0.527591	0.821806	0.354071	0.336731	0.705189	0.807907	0.758656	0.637763	0.610752	0.785707	-0.0848658	0.245527	0.148729	0.0587549
cg10766174	C11orf66	504575	0.656083	0.643054	0.698758	0.685905	0.594711	0.566169	0.515856	0.422732	0.729608	0.728013	0.574723	0.590957	0.700006	0.645236	-0.0285122	0.343055	0.0807354	0.0720829
cg02717866	C11orf66	504576	0.731924	0.738608	0.828006	0.82023	0.828006	0.82835	0.868829	0.877678	0.796683	0.863421	0.853433	0.835424	0.843042	0.84911	0.105752	1.96931e-05	-0.0016643	0.453399
cg15021658	C11orf66	504577	0.856749	0.839469	0.856921	0.888567	0.852175	0.862399	0.887808	0.869558	0.889945	0.860892	0.879115	0.86971	0.868819	0.879594	0.024016	0.0150263	0.0051079	0.258415
cg10539337	PPP1R32	504578	0.869566	0.881261	0.872399	0.888714	0.858455	0.855167	0.872996	0.891341	0.860501	0.936057	0.872153	0.872474	0.872126	0.862262	0.000806875	0.48038	0.00608348	0.325829
cg24237010	PPP1R32	504579	0.801018	0.803018	0.840113	0.83521	0.824321	0.837066	0.864507	0.86277	0.834474	0.861095	0.832979	0.826932	0.82942	0.824565	0.0374361	0.00246119	-0.00908693	0.156321
cg04419931	PPP1R32	504580	0.726714	0.722355	0.753926	0.788139	0.782305	0.766418	0.811297	0.813455	0.794278	0.718583	0.787422	0.772773	0.777358	0.786383	0.0548273	0.00622353	-0.0131236	0.199275
cg14309394	PPP1R32	504581	0.89828	0.905842	0.932325	0.91089	0.912549	0.899635	0.92226	0.927508	0.947549	0.938853	0.916858	0.903963	0.89232	0.904672	0.0153876	0.116937	-0.000158383	0.493909
cg01106620	PPP1R32	504582	0.800941	0.823528	0.839407	0.857922	0.793454	0.822156	0.859147	0.837464	0.868486	0.843052	0.821541	0.830706	0.830858	0.833843	0.0242688	0.0663655	0.00315585	0.39954
cg06905853	PPP1R32	504583	0.766428	0.756282	0.795146	0.827855	0.745884	0.801354	0.856389	0.829394	0.826486	0.805473	0.81426	0.788329	0.809269	0.79913	0.0468923	0.018239	-0.00217943	0.448558
cg26819261	PPP1R32	504584	0.225222	0.204677	0.370294	0.317097	0.205364	0.377728	0.497357	0.50564	0.367398	0.415046	0.379247	0.391316	0.400981	0.405701	0.171148	0.00542802	0.0143684	0.382526
cg26396680	PPP1R32	504585	0.874066	0.869187	0.775722	0.760857	0.719362	0.864737	0.625213	0.624838	0.739569	0.712619	0.650335	0.894798	0.89233	0.908381	-0.107563	0.0934792	0.0712173	0.129544
cg19458593	PPP1R32	504586	0.717743	0.719685	0.734608	0.75546	0.756102	0.766101	0.794453	0.784711	0.753172	0.75666	0.775227	0.776045	0.770766	0.763589	0.0468606	0.00087738	0.0006704	0.473104
cg20058744	C11orf66	504587	0.687237	0.629165	0.834043	0.833812	0.769517	0.64361	0.832214	0.826375	0.724227	0.835241	0.844537	0.610265	0.644618	0.595676	0.0913103	0.119169	-0.0808346	0.0854798
cg13236257	C11orf66	504588	0.595514	0.596124	0.786163	0.774386	0.753483	0.505072	0.838957	0.81942	0.782508	0.795071	0.802763	0.563581	0.538354	0.615206	0.118761	0.103567	-0.063333	0.196601
cg15086758		504589	0.722778	0.711449	0.872839	0.89054	0.81894	0.577135	0.90241	0.90926	0.886778	0.869532	0.877602	0.826182	0.892655	0.871213	0.132477	0.0336477	0.0421397	0.221956
cg17103026		504590	0.557384	0.562186	0.556529	0.575394	0.540329	0.480217	0.512072	0.413961	0.527054	0.569291	0.477839	0.487311	0.494376	0.501023	-0.0485017	0.0869081	-0.00360115	0.449655
cg21104343		504592	0.477864	0.431214	0.463943	0.652632	0.37509	0.539167	0.476801	0.853425	0.349628	0.190007	0.346733	0.562829	0.62121	0.592663	0.0474716	0.358719	-0.116331	0.134328
cg11786224		504593	0.853081	0.833747	0.795248	0.682407	0.828901	0.828302	0.855044	0.845654	0.834024	0.905087	0.853283	0.650594	0.792326	0.85555	-0.032879	0.276943	0.00921825	0.4201
cg22652719		504594	0.729518	0.734587	0.778192	0.714463	0.800292	0.63139	0.848536	0.883603	0.775782	0.854596	0.628159	0.764415	0.61881	0.841105	0.029559	0.33707	-0.0289349	0.308462
cg08960127		504595	0.330603	0.350657	0.478944	0.697739	0.400206	0.328442	0.502521	0.450458	0.40977	0.328082	0.323383	0.299627	0.350129	0.229618	0.0592799	0.26088	-0.15295	0.0109789
cg23052254		504596	0.327099	0.34257	0.327338	0.372306	0.365562	0.380339	0.490805	0.490154	0.367796	0.382694	0.375559	0.526181	0.755694	0.738696	0.129593	0.123561	0.12002	0.081253
cg17085878		504597	0.60621	0.609417	0.912432	0.892768	0.853722	0.843244	0.915468	0.900135	0.909295	0.890262	0.648521	0.826433	0.890458	0.892869	0.25682	0.000230461	-0.0433218	0.165948
cg22431130		504599	0.513658	0.496314	0.446361	0.418521	0.61815	0.650937	0.896472	0.895804	0.238132	0.154049	0.183292	0.641566	0.438421	0.446001	-0.00267692	0.494228	-0.304131	0.0123479
cg15263021		504600	0.681413	0.710885	0.376025	0.52239	0.322281	0.640454	0.107097	0.0973545	0.53126	0.597645	0.595215	0.635706	0.679469	0.62681	-0.218507	0.0857583	0.26675	0.00766059
cg06964190	LRRC1B	504601	0.839641	0.847763	0.82736	0.865202	0.85048	0.853214	0.873235	0.868753	0.898721	0.885831	0.849519	0.859492	0.862815	0.879498	0.0208076	0.0791475	0.0162718	0.0704679
cg17680641	MIR4488	504602	0.68113	0.713155	0.599208	0.644024	0.591469	0.842489	0.889949	0.867325	0.601725	0.709261	0.606069	0.860123	0.618969	0.4282	-0.00890854	0.467332	-0.101686	0.121464
cg02674352	LRRC1B	504603	0.841046	0.847428	0.817231	0.819917	0.80011	0.840368	0.913532	0.885715	0.602858	0.538388	0.598298	0.852153	0.865534	0.618719	-0.0815016	0.208738	-0.166821	0.0102127
cg23744030	LRRC1B	504604	0.438892	0.438233	0.462973	0.478643	0.472942	0.583997	0.502741	0.518325	0.482717	0.466375	0.556574	0.56343	0.539257	0.472138	0.0697801	0.0226944	0.0101451	0.350551
cg18052878	LRRC1B	504605	0.0848621	0.104077	0.193529	0.120712	0.0943522	0.296489	0.0626389	0.038506	0.40472	0.305964	0.3166	0.116761	0.233898	0.235294	0.107152	0.115209	0.134502	0.0183661
cg20176573	MIR4488	504606	0.106302	0.154814	0.311007	0.331868	0.119151	0.111304	0.0765106	0.0888485	0.267306	0.103441	0.357662	0.134678	0.116661	0.0915956	0.0452781	0.287962	0.00544254	0.467403
cg25923577	LRRC1B	504607	0.33957	0.494206	0.683288	0.690711	0.615323	0.308085	0.085044	0.0826109	0.568337	0.0335627	0.0683005	0.315097	0.294563	0.120985	-0.0947287	0.311794	-0.177369	0.122964
cg05487664	LRRC1B	504608	0.826959	0.854879	0.828214	0.861494	0.849007	0.850104	0.865012	0.872236	0.853466	0.859712	0.850159	0.846925	0.836287	0.840366	0.0101627	0.167166	-0.00652505	0.195039
cg26786382	LRRC1B	504609	0.820395	0.823991	0.792634	0.832695	0.814785	0.827448	0.862214	0.852304	0.842198	0.842289	0.829187	0.859545	0.841438	0.827573	0.0131659	0.186069	0.0100249	0.198207
cg23134650		504610	0.249288	0.261106	0.4121	0.355604	0.333634	0.260607	0.49614	0.493277	0.399102	0.559799	0.376279	0.343005	0.364755	0.382709	0.142887	0.0177188	0.012381	0.404269
cg02284433		504611	0.75705	0.802797	0.769429	0.796474	0.784679	0.724244	0.866804	0.86434	0.822471	0.799681	0.817489	0.8286	0.824286	0.824706	0.0303435	0.16347	0.0185438	0.220715
cg00260512		504612	0.731386	0.674219	0.807784	0.843252	0.617542	0.565511	0.523934	0.506419	0.803475	0.862425	0.753329	0.741499	0.8074	0.783003	0.0151614	0.43754	0.147782	0.0194827
cg27165920	SYT7	504613	0.824179	0.826246	0.866583	0.900618	0.860274	0.794285	0.868059	0.853727	0.764952	0.874088	0.853195	0.843732	0.835754	0.873328	0.0238368	0.197268	-0.0164163	0.233786
cg00009053	SYT7	504614	0.789149	0.725693	0.630867	0.756514	0.706575	0.788768	0.845344	0.837908	0.70017	0.825827	0.85722	0.788341	0.775572	0.797466	0.0184598	0.360612	0.0297698	0.236592
cg17683593	SYT7	504615	0.387982	0.387831	0.426603	0.454707	0.443454	0.398431	0.478938	0.483447	0.484286	0.382207	0.399303	0.458425	0.335879	0.346909	0.0364764	0.176891	-0.0464283	0.0620756
cg06405186	SYT7	504616	0.646146	0.705963	0.935232	0.908906	0.889978	0.880125	0.924696	0.931806	0.95003	0.940616	0.945708	0.923613	0.921476	0.928344	0.247323	5.58604e-09	0.0231741	0.0262745
cg10442157	SYT7	504617	0.077311	0.0650503	0.0998285	0.0618952	0.049875	0.0545081	0.153657	0.0659584	0.0897422	0.0839622	0.0713177	0.0798709	0.0605954	0.0876279	0.00872256	0.33858	-0.00210098	0.451594
cg08752135	SYT7	504618	0.409894	0.463168	0.426925	0.458678	0.416375	0.440884	0.528922	0.525271	0.300824	0.0896996	0.0834606	0.440776	0.416981	0.099733	-0.0841534	0.253375	-0.227597	0.00495839
cg16038377	SYT7	504619	0.0497177	0.0443228	0.0520966	0.0590728	0.0548083	0.0595318	0.0429584	0.0492824	0.0416116	0.0593358	0.0531015	0.0735319	0.0688124	0.0529847	0.00857374	0.118215	0.0052713	0.17611
cg25506095	SYT7	504620	0.592526	0.650892	0.867961	0.912486	0.582054	0.827474	0.833731	0.885644	0.667772	0.638386	0.594267	0.836656	0.837629	0.857932	0.15679	0.0514235	-0.0794512	0.137156
cg00775174	SYT7	504622	0.751587	0.707662	0.683993	0.733414	0.637563	0.775849	0.696036	0.528594	0.851529	0.747113	0.82428	0.624302	0.588525	0.432934	-0.0526138	0.283974	0.00220583	0.488399
cg04055157	SYT7	504623	0.150692	0.16629	0.394877	0.307635	0.138416	0.126265	0.461694	0.455673	0.366297	0.307558	0.355894	0.16083	0.109119	0.115997	0.11653	0.133209	-0.078144	0.172915
cg19312291	SYT7	504624	0.626007	0.668238	0.579251	0.682533	0.682225	0.741265	0.813292	0.838476	0.573038	0.533951	0.761908	0.742858	0.760838	0.773289	0.0597879	0.212345	-0.0318599	0.299904
cg07113350	SYT7	504625	0.769419	0.810983	0.824647	0.852965	0.821	0.811184	0.838264	0.849464	0.85443	0.849028	0.816449	0.826591	0.79795	0.826223	0.0404817	0.00897372	-0.0044757	0.345085
cg20878437	SYT7	504626	0.736935	0.76866	0.890423	0.904915	0.77967	0.880867	0.878986	0.881347	0.895846	0.892682	0.895132	0.864567	0.870983	0.886764	0.124051	0.00013174	0.014961	0.226505
cg08991379	SYT7	504627	0.323664	0.364339	0.59591	0.728886	0.499873	0.603703	0.573929	0.447105	0.729892	0.821194	0.709686	0.60137	0.729093	0.562527	0.289596	0.00185873	0.117393	0.0298653
cg05111720	SYT7	504628	0.403671	0.467669	0.407815	0.451521	0.436734	0.321492	0.468832	0.479568	0.46062	0.343039	0.395537	0.383102	0.185083	0.375431	-0.0432721	0.245992	-0.0705252	0.0724857
cg05336755	SYT7	504629	0.594742	0.535436	0.581171	0.581136	0.436876	0.354606	0.527135	0.505076	0.162054	0.114155	0.101496	0.463356	0.452172	0.502242	-0.166632	0.110477	-0.19842	0.0220229
cg07064648	SYT7	504630	0.705075	0.695531	0.593444	0.545239	0.559188	0.721333	0.489095	0.492727	0.56385	0.549164	0.563443	0.726921	0.745048	0.769426	-0.0903961	0.123192	0.0861378	0.0743231
cg13027727	SYT7	504631	0.400191	0.380504	0.448579	0.518841	0.289899	0.367115	0.171593	0.12232	0.328381	0.371426	0.395488	0.384485	0.341223	0.439014	-0.0421504	0.308166	0.0569454	0.202073
cg06729381	SYT7	504632	0.921691	0.919175	0.945482	0.918383	0.832659	0.92113	0.942245	0.904037	0.943374	0.956863	0.95972	0.907196	0.688227	0.922222	-0.0169713	0.382285	-0.0143888	0.379527
cg11386098	SYT7	504633	0.904884	0.895127	0.977475	0.965216	0.909678	0.938919	0.91123	0.897825	0.971409	0.919485	0.937352	0.960192	0.942106	0.957771	0.0407163	0.0288952	0.0146621	0.180835
cg10332513	SYT7	504634	0.202153	0.213447	0.33806	0.327512	0.171421	0.196434	0.0912204	0.0679718	0.120272	0.0655921	0.0879239	0.135654	0.139693	0.136346	-0.0512916	0.228471	-0.0845233	0.0554652
cg13395854	SYT7	504635	0.831873	0.785404	0.72473	0.645299	0.665741	0.626724	0.545017	0.499127	0.542808	0.666316	0.434686	0.812404	0.783297	0.844443	-0.159423	0.0576245	0.062886	0.210427
cg15167955	SYT7	504636	0.814303	0.857584	0.846209	0.862225	0.841237	0.830672	0.83881	0.861723	0.873832	0.858861	0.852825	0.84432	0.845271	0.865028	0.0158074	0.0968529	0.00987693	0.0951406
cg13947088	SYT7	504637	0.981546	0.969054	0.982173	0.978668	0.967783	0.964218	0.96666	0.948468	0.979275	0.987538	0.956146	0.970931	0.975278	0.973422	-0.00442005	0.302913	0.00576997	0.196491
cg26140293	SYT7	504638	0.96989	0.957619	0.954202	0.957525	0.958303	0.956169	0.959553	0.949376	0.966869	0.967215	0.949464	0.964693	0.972413	0.964527	-0.00372841	0.260242	0.00834232	0.0192922
cg06632557	SYT7	504639	0.859226	0.866947	0.857541	0.917922	0.891503	0.874649	0.931675	0.936414	0.907709	0.929188	0.889719	0.925377	0.885052	0.883847	0.0394633	0.0287776	0.0018645	0.453374
cg16418289	SYT7	504640	0.889441	0.879053	0.925384	0.922975	0.885623	0.887996	0.926103	0.900013	0.924006	0.926816	0.911234	0.718176	0.881042	0.890965	0.00744738	0.431169	-0.0326427	0.174468
cg23917844	SYT7	504641	0.291343	0.281721	0.568492	0.593954	0.411344	0.439183	0.770825	0.66429	0.538901	0.441062	0.470749	0.37424	0.347542	0.709851	0.241004	0.0163825	-0.0942904	0.124846
cg08925720	SYT7	504642	0.963776	0.971145	0.971469	0.967536	0.987081	0.96562	0.963347	0.984797	0.983305	0.985484	0.973087	0.969843	0.969001	0.979131	0.00751471	0.128924	0.00333372	0.261726
cg16972885	SYT7	504643	0.813873	0.786087	0.807138	0.836461	0.804205	0.778379	0.846309	0.836599	0.862063	0.851967	0.803099	0.803663	0.804681	0.817838	0.0210533	0.143465	0.00570308	0.356958
cg15069630	SYT7	504644	0.722512	0.701828	0.596583	0.588604	0.582461	0.770322	0.530779	0.516302	0.584066	0.543613	0.557097	0.778356	0.769417	0.785441	-0.0785833	0.169501	0.0721565	0.132751
cg09959428	SYT7	504645	0.294261	0.321512	0.400406	0.404268	0.410757	0.39328	0.474774	0.475064	0.366027	0.371613	0.42466	0.693502	0.52507	0.413451	0.138186	0.0298376	0.0392955	0.239718
cg17147820	SYT7	504646	0.851729	0.860043	0.746482	0.809854	0.655923	0.853987	0.636171	0.490956	0.680512	0.710195	0.605475	0.794683	0.8571	0.833294	-0.133	0.0678489	0.0479808	0.245639
cg08360511	SYT7	504647	0.973912	0.966166	0.965118	0.966862	0.929373	0.946269	0.92919	0.951164	0.965411	0.975817	0.9456	0.928885	0.955888	0.957992	-0.018575	0.0705391	0.00693613	0.24012
cg17452718	SYT7	504648	0.0717734	0.0802502	0.0791841	0.060362	0.0707108	0.056834	0.0693371	0.0560068	0.0551203	0.0407221	0.0746629	0.0840334	0.0716112	0.0664693	-0.0105906	0.129538	3.07183e-05	0.498367
cg00998427	SYT7	504649	0.309295	0.356266	0.36525	0.383694	0.398142	0.522752	0.529146	0.487321	0.478849	0.651945	0.399512	0.449092	0.580775	0.631059	0.157014	0.0234271	0.0841547	0.0682163
cg02950427	SYT7	504651	0.798694	0.806072	0.833966	0.855057	0.861296	0.862225	0.871928	0.876798	0.881996	0.854003	0.861612	0.881981	0.863702	0.851782	0.0606459	3.35704e-05	0.00563423	0.253693
cg01996653	SYT7	504652	0.591011	0.571842	0.545205	0.666772	0.691818	0.568082	0.868767	0.8762	0.565951	0.528852	0.565671	0.552192	0.514191	0.855159	0.0684784	0.259195	-0.105805	0.103301
cg14161454	SYT7	504653	0.931771	0.936967	0.970195	0.97792	0.973784	0.962455	0.968338	0.971137	0.974562	0.955333	0.956366	0.970363	0.972051	0.97734	0.0347848	1.91347e-05	-0.00296908	0.257953
cg25149253	SYT7	504654	0.92535	0.880056	0.861664	0.871864	0.869434	0.857627	0.87574	0.883654	0.853841	0.883678	0.862749	0.883042	0.876469	0.874992	-0.0314733	0.00504549	0.00246475	0.34928
cg05131646	SYT7	504655	0.517141	0.500889	0.437698	0.323023	0.384002	0.381941	0.511417	0.494058	0.373012	0.41111	0.418483	0.39526	0.377199	0.581408	-0.0849645	0.0662758	0.00405532	0.463807
cg05399214	SYT7	504656	0.157539	0.153686	0.32791	0.31169	0.350709	0.0900959	0.0534584	0.0800696	0.324276	0.392726	0.369599	0.0633708	0.0249415	0.105461	0.0522461	0.318077	0.0110738	0.451757
cg03490719	SYT7	504657	0.731243	0.719051	0.699595	0.718457	0.762852	0.769004	0.812662	0.811719	0.766218	0.725167	0.780934	0.764105	0.759517	0.762729	0.0359327	0.0867673	-0.00260285	0.450712
cg10127085	SYT7	504658	0.343402	0.339571	0.359432	0.368963	0.287998	0.405572	0.118131	0.516243	0.355658	0.413581	0.426849	0.402739	0.411402	0.404367	0.0310912	0.333458	0.0597095	0.152448
cg23370512	SYT7	504659	0.0990509	0.111095	0.140664	0.1017	0.0883103	0.071246	0.0589039	0.123984	0.0849011	0.0628066	0.0665438	0.0694404	0.0694842	0.371466	0.0040481	0.475004	0.0233058	0.33123
cg06963109	SYT7	504660	0.0844774	0.0956068	0.0550118	0.0704394	0.0562658	0.08072	0.0580188	0.0468179	0.0517028	0.0621971	0.0602327	0.116377	0.0614132	0.390453	0.00242866	0.486434	0.062517	0.13867
cg12189835	SYT7	504661	0.34795	0.451068	0.330565	0.389706	0.362408	0.589462	0.490749	0.50424	0.391461	0.489153	0.434359	0.406595	0.531337	0.189212	0.0262611	0.373234	-0.037502	0.283248
cg18622870	SYT7	504662	0.509816	0.524043	0.324647	0.316876	0.282085	0.493208	0.120514	0.0961415	0.463104	0.533824	0.58566	0.54269	0.563462	0.386401	-0.124545	0.164662	0.240278	0.0025175
cg03200166	SYT7	504663	0.588721	0.657254	0.546933	0.552111	0.502184	0.923694	0.537618	0.513987	0.504709	0.473415	0.599567	0.849796	0.928704	0.952238	0.0340925	0.407027	0.121984	0.14784
cg02895447	SYT7	504664	0.288489	0.306118	0.677146	0.746947	0.436864	0.144521	0.0783516	0.0742455	0.640524	0.721798	0.579456	0.347147	0.367493	0.3633	0.134179	0.234185	0.143607	0.166612
cg11345703	SYT7	504665	0.830339	0.831252	0.535719	0.580939	0.221303	0.64302	0.0691138	0.0467362	0.499291	0.403643	0.384876	0.606965	0.610808	0.583937	-0.3986	0.0122934	0.165448	0.0944447
cg11736806	SYT7	504666	0.841625	0.78005	0.914423	0.875201	0.892654	0.791569	0.889722	0.923836	0.833669	0.908316	0.911123	0.877055	0.809888	0.897545	0.0662461	0.0332017	-0.00830158	0.37735
cg07822821	SYT7	504667	0.808297	0.799541	0.85356	0.86597	0.839496	0.773138	0.858606	0.85248	0.816012	0.895125	0.862498	0.821762	0.813308	0.816271	0.0350993	0.0824572	-0.00304545	0.439795
cg23764008	SYT7	504668	0.76581	0.777055	0.78635	0.798929	0.775174	0.766134	0.796436	0.794006	0.786793	0.791711	0.801116	0.78987	0.774559	0.794905	0.0165661	0.0319008	0.00365397	0.291992
cg11198895	SYT7	504669	0.952804	0.957087	0.962099	0.977375	0.937264	0.9643	0.974815	0.96583	0.986818	0.987994	0.96293	0.955395	0.97027	0.969681	0.0129524	0.111401	0.0085673	0.150952
cg02104644	SYT7	504670	0.786602	0.756923	0.476743	0.454686	0.621449	0.792169	0.508614	0.512105	0.378202	0.633387	0.630382	0.804221	0.785263	0.793733	-0.15585	0.0922246	0.109903	0.11182
cg25509872	SYT7	504671	0.645834	0.63602	0.652047	0.603102	0.650725	0.571391	0.605041	0.603976	0.607679	0.504167	0.619562	0.582607	0.602784	0.52439	-0.0469712	0.0855465	-0.0408489	0.0554074
cg25994096	SYT7	504672	0.08576	0.0998152	0.0799611	0.108035	0.132211	0.159282	0.155322	0.168721	0.0859325	0.0661713	0.14307	0.170348	0.138475	0.134305	0.0356985	0.0978728	-0.0108716	0.309796
cg14572111	SYT7	504673	0.113293	0.115067	0.109676	0.113103	0.0977647	0.0892741	0.0860183	0.0848892	0.0841384	0.0950852	0.0787365	0.106868	0.0990972	0.0902577	-0.0196043	0.0155919	-0.00442381	0.255847
cg02514519	SYT7	504674	0.305697	0.309324	0.303412	0.283096	0.275587	0.289766	0.244657	0.262622	0.271568	0.216272	0.27866	0.264214	0.281655	0.276812	-0.0368167	0.0226427	-0.0116599	0.197708
cg16965393	SYT7	504675	0.0905254	0.0908467	0.0928843	0.0708174	0.0685511	0.0633831	0.0534862	0.0387936	0.0800276	0.0867612	0.0555949	0.0628996	0.0786333	0.0774626	-0.0215781	0.0389294	0.00891057	0.168335
cg12693641	SYT7	504676	0.130033	0.128193	0.123004	0.126707	0.142797	0.143653	0.137814	0.131751	0.12968	0.114096	0.126395	0.155607	0.134378	0.119356	0.00299039	0.365133	-0.00436915	0.269681
cg06336897		504677	0.641868	0.654037	0.872909	0.875362	0.790705	0.825891	0.883793	0.869015	0.885875	0.883832	0.863667	0.804715	0.873183	0.651274	0.192066	0.00108918	-0.025855	0.26685
cg10061353		504678	0.674704	0.688065	0.634099	0.686489	0.661514	0.584487	0.824527	0.84048	0.691567	0.783424	0.786363	0.768992	0.775732	0.780298	0.0534464	0.191329	0.0591301	0.109491
cg08635368		504679	0.750352	0.746873	0.794774	0.845429	0.822536	0.774506	0.878672	0.876365	0.84279	0.819414	0.836554	0.82882	0.832661	0.846252	0.0846186	0.0010248	0.00236822	0.448604
cg19130175		504680	0.491094	0.519124	0.685906	0.698925	0.410194	0.311892	0.498297	0.532286	0.685567	0.769773	0.802795	0.243752	0.463244	0.407589	0.0374096	0.392769	0.0392033	0.365143
cg07348481		504681	0.445168	0.50701	0.44632	0.594375	0.463041	0.643864	0.511034	0.548898	0.464111	0.570726	0.537266	0.73132	0.768511	0.771483	0.11149	0.110371	0.105981	0.0607006
cg21628200		504682	0.943022	0.954124	0.958503	0.967357	0.930259	0.909783	0.953196	0.937224	0.957873	0.923978	0.938904	0.927357	0.925747	0.929855	-0.0102366	0.219103	-0.00876803	0.202829
cg08134631		504683	0.980889	0.982928	0.983859	0.98354	0.987147	0.97796	0.980361	0.984797	0.989358	0.987241	0.984666	0.979923	0.969646	0.973855	-4.60167e-05	0.495778	-0.00216247	0.272365
cg12205564		504684	0.749659	0.752261	0.651743	0.717677	0.78659	0.714263	0.853133	0.843323	0.8225	0.849193	0.836366	0.793572	0.80689	0.767463	0.0359328	0.226928	0.0515427	0.0847487
cg19828066	LOC11927495	504685	0.60476	0.56201	0.80512	0.861249	0.774394	0.457566	0.857351	0.84194	0.852339	0.853879	0.865499	0.556912	0.573387	0.58841	0.157286	0.0898001	-0.051199	0.290529
cg06664822	LOC11927495	504686	0.468899	0.45124	0.617575	0.596732	0.252146	0.390441	0.0964257	0.513065	0.577941	0.552089	0.592792	0.567543	0.41464	0.374885	0.00212012	0.492994	0.102251	0.147144
cg02633674	LOC11927495	504687	0.580933	0.565863	0.559262	0.556675	0.74012	0.542091	0.84169	0.847363	0.558413	0.521436	0.537103	0.567918	0.534599	0.569677	0.0412976	0.324865	-0.133009	0.0257255
cg13662293	LOC11927495	504688	0.590431	0.635699	0.826935	0.865119	0.722166	0.717641	0.864544	0.853528	0.761956	0.850464	0.620845	0.571016	0.660995	0.810637	0.147422	0.0361171	-0.09567	0.0526621
cg15900624	LOC11927495	504689	0.561941	0.549322	0.900927	0.890269	0.820993	0.727214	0.941044	0.902382	0.831746	0.908988	0.879778	0.833496	0.859588	0.881841	0.309224	3.46641e-06	0.0021014	0.475934
cg03004417		504690	0.756488	0.793084	0.931105	0.935992	0.880542	0.877616	0.892273	0.879837	0.920156	0.882818	0.898624	0.897557	0.892168	0.893526	0.123732	2.17787e-06	-0.00208573	0.433214
cg24194762	LOC11927495	504691	0.839522	0.837872	0.880335	0.889338	0.841019	0.838886	0.88968	0.893296	0.894515	0.92121	0.867151	0.846608	0.861193	0.643501	0.0168644	0.375911	-0.0330626	0.224032
cg02130480	LOC11927495	504692	0.840172	0.813183	0.815207	0.845595	0.815082	0.815896	0.846768	0.86584	0.834148	0.848982	0.870337	0.843027	0.860112	0.831323	0.0143489	0.173925	0.0139234	0.112933
cg05401125	LOC11927495	504693	0.23965	0.23541	0.260608	0.319238	0.159129	0.178176	0.136361	0.131822	0.142757	0.186353	0.120479	0.197367	0.192392	0.185764	-0.053326	0.112674	-0.0267034	0.221913
cg20280553	LOC11927495	504694	0.36892	0.343956	0.415564	0.490511	0.502521	0.425169	0.22555	0.0984315	0.516229	0.565164	0.592635	0.523	0.54967	0.558712	0.0988248	0.191607	0.191277	0.00862979
cg13699156	LOC11927495	504695	0.767044	0.778564	0.828327	0.800726	0.781397	0.780899	0.838348	0.536794	0.839456	0.830711	0.815586	0.802358	0.792403	0.80659	0.0149956	0.403009	0.0534353	0.138431
cg13035467	LOC11927495	504696	0.832922	0.824695	0.835858	0.845852	0.826575	0.850372	0.851164	0.853235	0.878265	0.90624	0.823809	0.858255	0.846581	0.857263	0.0239808	0.0840749	0.0178929	0.0874606
cg01569082		504697	0.132536	0.148266	0.144827	0.128529	0.128801	0.134854	0.118206	0.115602	0.128466	0.122322	0.123074	0.160965	0.15339	0.148502	-0.00643961	0.28445	0.0109835	0.104176
cg25954490	LOC11927495	504698	0.32655	0.346557	0.676667	0.671772	0.584126	0.672887	0.493736	0.502708	0.656685	0.637816	0.608661	0.770392	0.798003	0.402285	0.286425	0.00248264	0.0453241	0.258726
cg01784825		504699	0.864417	0.896538	0.752404	0.768406	0.605716	0.872214	0.472891	0.48144	0.664922	0.691322	0.694566	0.87217	0.864538	0.872983	-0.16268	0.0749354	0.117905	0.0835043
cg01218778		504700	0.851589	0.865668	0.8774	0.877299	0.867439	0.869922	0.88207	0.881061	0.864416	0.896652	0.86195	0.860164	0.868538	0.864727	0.0140082	0.0535915	-0.00645723	0.156401
cg06707663	RPLPP2	504701	0.583168	0.564682	0.535713	0.523015	0.439935	0.66235	0.49132	0.331964	0.371938	0.575965	0.388892	0.550004	0.466962	0.542224	-0.0839014	0.124834	-0.0147184	0.401063
cg04186580	RPLPP2	504702	0.86279	0.891246	0.912351	0.912413	0.898624	0.893316	0.924069	0.920601	0.939877	0.944792	0.918919	0.893338	0.900334	0.910734	0.037096	0.00731282	0.00776985	0.223833
cg26919940	RPLPP2	504704	0.643495	0.676979	0.699722	0.635442	0.565708	0.604228	0.566686	0.579344	0.690124	0.694814	0.5878	0.595799	0.608089	0.635824	-0.0382724	0.157195	0.0268866	0.184949
cg25351019	RPLPP2	504705	0.750697	0.79282	0.862228	0.837627	0.678569	0.638205	0.909251	0.907749	0.735064	0.602303	0.654069	0.664423	0.696748	0.870772	-0.0170079	0.421354	-0.101708	0.0640855
cg17271269	RPLPP2	504706	0.813619	0.80313	0.827602	0.808641	0.846142	0.819625	0.834137	0.85914	0.860486	0.831557	0.832881	0.81686	0.793454	0.834188	0.0220188	0.0749763	-0.0043099	0.360108
cg25868149	RPLPP2	504707	0.647222	0.574054	0.835482	0.861992	0.699735	0.529733	0.884965	0.858007	0.767192	0.659692	0.590742	0.583171	0.461147	0.442012	0.0705178	0.280631	-0.194326	0.0137717
cg17293104	RPLPP2	504708	0.265996	0.27072	0.381134	0.371291	0.404916	0.321846	0.487566	0.434362	0.498219	0.51701	0.538616	0.19617	0.353535	0.499665	0.14867	0.0317993	0.0336832	0.291255
cg09633579	RPLPP2	504709	0.0700297	0.0756252	0.0837363	0.0554576	0.0688766	0.0854054	0.055214	0.054305	0.0543006	0.0672455	0.0665936	0.0710737	0.145114	0.0643392	-0.000189007	0.49599	0.0109453	0.238786
cg14454637	RPLPP2	504710	0.6287	0.71838	0.448211	0.36191	0.309844	0.396212	0.485355	0.494648	0.391835	0.404785	0.419026	0.572731	0.565798	0.586352	-0.220481	0.00307348	0.0740575	0.0786946
cg12866180	RPLPP2	504711	0.0675563	0.0699862	0.069298	0.0547776	0.110211	0.0599417	0.0749564	0.0329506	0.085084	0.0698357	0.0599892	0.0684796	0.251735	0.0935028	0.0171256	0.34101	0.0377486	0.129884
cg14359619	RPLPP2	504712	0.663016	0.693808	0.74208	0.813419	0.761103	0.817989	0.852968	0.850177	0.809512	0.825173	0.844309	0.810998	0.780438	0.847586	0.134568	0.000142082	0.0133805	0.27184
cg07613971	RPLPP2	504713	0.766576	0.800545	0.691151	0.741334	0.861168	0.79497	0.905658	0.901956	0.690805	0.902424	0.585654	0.866189	0.876765	0.880804	0.0246795	0.378745	-0.0155991	0.406682
cg16837571	RPLPP2	504714	0.408664	0.437979	0.366448	0.378328	0.456689	0.476745	0.407929	0.423615	0.428072	0.362224	0.457492	0.440834	0.458996	0.458565	0.00300636	0.459836	0.0160715	0.253259
cg10189892	RPLPP2	504715	0.273397	0.275578	0.284039	0.237982	0.182573	0.225882	0.127915	0.0717751	0.283944	0.375061	0.321037	0.317337	0.210838	0.282858	-0.031051	0.31542	0.110151	0.00879285
cg04111551	RPLPP2	504716	0.344257	0.329566	0.351935	0.327632	0.364237	0.372464	0.369395	0.376578	0.289539	0.305422	0.364398	0.349956	0.362952	0.362127	0.0128079	0.270993	-0.0213079	0.0980136
cg02684888	RPLPP2	504717	0.517159	0.507271	0.45547	0.532123	0.549725	0.584563	0.566448	0.581201	0.556836	0.660752	0.603027	0.591791	0.523607	0.616381	0.0562786	0.0818867	0.0471441	0.0593629
cg23038520	RPLPP2	504718	0.542343	0.555438	0.660505	0.65494	0.436655	0.647596	0.515336	0.523407	0.786106	0.924237	0.895894	0.656461	0.433852	0.607996	0.0963581	0.213423	0.144351	0.061288
cg03499704		504719	0.0903892	0.138657	0.0802138	0.0974394	0.0782203	0.0973066	0.079645	0.0987478	0.110845	0.131665	0.0934959	0.122405	0.114797	0.234384	-0.0029258	0.464094	0.0460032	0.0268093
cg13826874		504720	0.858877	0.873812	0.88879	0.849352	0.832196	0.691216	0.862841	0.859537	0.884038	0.858206	0.830312	0.819762	0.859439	0.848874	-0.0259646	0.250867	0.0194499	0.26812
cg04756927		504723	0.618458	0.632537	0.633994	0.641702	0.608595	0.584607	0.689716	0.547154	0.594242	0.621717	0.591091	0.563	0.575825	0.82621	-0.00234351	0.483248	0.0110525	0.405631
cg22682045		504724	0.331513	0.265385	0.463047	0.581945	0.513396	0.459848	0.687962	0.533308	0.658524	0.660268	0.624957	0.586998	0.813086	0.851717	0.321139	0.00216741	0.159341	0.00873291
cg17556833		504725	0.15126	0.170514	0.457386	0.492672	0.522037	0.0746379	0.498577	0.491129	0.523533	0.650856	0.585783	0.537527	0.566517	0.632208	0.341851	0.00394663	0.159997	0.0267723
cg10607850		504726	0.8216	0.893102	0.910633	0.92186	0.892279	0.858663	0.902622	0.915436	0.941662	0.928079	0.910842	0.872904	0.909087	0.923676	0.049961	0.0152316	0.0141261	0.158227
cg09147119		504727	0.256996	0.235288	0.460778	0.477356	0.348267	0.142445	0.146797	0.104132	0.240123	0.272598	0.35976	0.162501	0.306243	0.379771	0.0372553	0.347277	0.00687017	0.465156
cg13233722		504728	0.89384	0.877459	0.720087	0.631152	0.658113	0.875334	0.485379	0.547838	0.698546	0.672787	0.899245	0.881485	0.898952	0.901123	-0.14648	0.100879	0.172372	0.0181567
cg18823678		504729	0.696792	0.73776	0.714661	0.746115	0.796316	0.672307	0.886989	0.871465	0.865248	0.88018	0.857413	0.819851	0.845534	0.846813	0.0996319	0.0392762	0.0711977	0.0385696
cg07082480		504730	0.306656	0.309824	0.149569	0.32021	0.184177	0.41325	0.0414708	0.0342183	0.343985	0.37515	0.381808	0.403652	0.378334	0.415373	-0.0214731	0.42109	0.192568	0.00589914
cg18749309		504731	0.747887	0.748063	0.783896	0.706745	0.80152	0.811407	0.868066	0.870371	0.874592	0.887286	0.85222	0.824224	0.830063	0.84607	0.0817303	0.022764	0.0454084	0.0600522
cg13178929		504732	0.203915	0.193369	0.160404	0.170753	0.276311	0.337608	0.499072	0.47487	0.224755	0.14075	0.172263	0.18255	0.148151	0.408925	0.0677259	0.247729	-0.106937	0.0847939
cg01964952		504733	0.83313	0.865797	0.874266	0.868899	0.840351	0.836249	0.840282	0.837288	0.871121	0.857577	0.84714	0.842154	0.804153	0.841356	-0.00272736	0.429464	-0.00563922	0.318138
cg04339947		504734	0.642006	0.645982	0.787509	0.794554	0.751645	0.598941	0.808775	0.812641	0.839915	0.854141	0.771672	0.527856	0.54229	0.55844	0.0767042	0.208897	-0.0766248	0.15519
cg25599065		504735	0.26007	0.288181	0.566029	0.554947	0.624138	0.74381	0.850579	0.816441	0.71023	0.861662	0.84135	0.769162	0.784431	0.790292	0.46863	3.3599e-05	0.100197	0.0543658
cg00775801		504736	0.206494	0	0.212588	0.308006	0.0855345	0.0874344	0.0307839	0.16954	0.36494	0.315424	0.184649	0.213547	0.180267	0.127397	0.086762	0.151661	0.0820563	0.0849943
cg12270275		504737	0.612599	0.609949	0.435509	0.45218	0.533344	0.538716	0.52237	0.493638	0.461522	0.402023	0.392354	0.385035	0.567518	0.56448	-0.132216	0.00946446	-0.0338043	0.202885
cg21005585	DAGLA	504738	0.802933	0.84493	0.892328	0.909322	0.905288	0.799816	0.898396	0.923358	0.838723	0.881625	0.831116	0.875716	0.855538	0.882443	0.0505412	0.045366	-0.0272248	0.105323
cg05395679	DAGLA	504739	0.368649	0.419019	0.334619	0.325495	0.172732	0.422216	0.0582691	0.44417	0.397094	0.286705	0.341359	0.333744	0.348775	0.321054	-0.0783144	0.168236	0.0452048	0.244184
cg23279681	DAGLA	504740	0.664367	0.710454	0.828317	0.808864	0.778696	0.786292	0.84196	0.846645	0.840589	0.81521	0.836313	0.792491	0.628039	0.581488	0.0946646	0.0812497	-0.0661074	0.0991582
cg05583757	DAGLA	504741	0.0795176	0.0664064	0.0717553	0.0845706	0.0589849	0.0609418	0.0669056	0.0487451	0.096444	0.0820981	0.0720226	0.0636557	0.0764673	0.0633534	-0.00246664	0.401875	0.0103563	0.0889108
cg03410903	DAGLA	504742	0.00135957	0.00156689	0.00916046	0.0104414	0.00542977	0.00925129	0.0122463	0.00250367	0.0190838	0.00888363	0.00524873	0.0096866	0.0173852	0.00806715	0.00831911	0.016846	0.00322038	0.129187
cg02917596	DAGLA	504743	0.0184575	0.000255332	0.0108319	0.0107556	0	0.00537443	0.00520241	0.020536	0.00891129	0.00275448	0.0136544	0.00645181	0.0205226	0.0106632	0.000281741	0.47982	0.00170957	0.331902
cg05110787	DAGLA	504744	0.0218959	0.0206384	0.0261337	0.0217383	0.00655374	0.0225169	0.0162461	0.0219989	0.0157481	0.0251414	0.0169009	0.0159594	0.0280551	0.0152303	-0.00191521	0.33582	0.000307957	0.46717
cg03949158	DAGLA	504745	0.0871641	0.0851363	0.0625963	0.0548312	0.0500713	0.0656429	0.0644085	0.0535402	0.0761876	0.0763593	0.0768139	0.0798891	0.0701532	0.063217	-0.0200076	0.00894167	0.0152549	0.000912383
cg12138837	DAGLA	504746	0.0589559	0.0707133	0.0466057	0.0372891	0.0422986	0.0398153	0.0450888	0.0527782	0.0616946	0.0577999	0.0319782	0.0583192	0.0610153	0.0490036	-0.016194	0.0246752	0.00932254	0.0504928
cg07903266	DAGLA	504747	0.0789109	0.0760726	0.0874584	0.0720453	0.0972699	0.0769937	0.068294	0.0572089	0.0668195	0.0603382	0.0754192	0.0927604	0.066186	0.0665644	-0.00354523	0.354201	-0.00519707	0.251431
cg08533095	DAGLA	504748	0.79788	0.810223	0.847805	0.806486	0.754871	0.752744	0.820884	0.741622	0.820294	0.820537	0.784821	0.824854	0.774079	0.77668	-0.0102454	0.345133	0.0128087	0.271294
cg13205937	DAGLA	504749	0.18736	0.247712	0.338549	0.342864	0.238789	0.0900138	0.0560447	0.0566922	0.362007	0.359261	0.388227	0.123262	0.0711185	0.0682626	-0.00961196	0.463938	0.041531	0.317322
cg06849167	DAGLA	504750	0.0860959	0.0824841	0.167569	0.147839	0.0804733	0.05205	0.107776	0.0892855	0.112947	0.11517	0.160661	0.0642947	0.100008	0.0651617	0.0209796	0.23285	-0.00445816	0.425124
cg04709703	DAGLA	504751	0.0570165	0.0756081	0.0746344	0.0641343	0.0645241	0.0735169	0.0586895	0.0648584	0.0927702	0.0797973	0.0801107	0.0752147	0.0672385	0.0580544	0.00481633	0.27827	0.0088047	0.0694087
cg15866089	DAGLA	504752	0.0375879	0.0354597	0.0476202	0.0453232	0.0349885	0.0339858	0.0402671	0.0249061	0.0324562	0.0213933	0	0.0526354	0.0368632	0.0430159	-0.00206921	0.422215	-0.00678781	0.215358
cg20144359	DAGLA	504753	0.799779	0.781939	0.834485	0.834007	0.809172	0.829816	0.842632	0.857203	0.879328	0.853848	0.858448	0.820079	0.82693	0.696416	0.0376713	0.142285	-0.0120443	0.335305
cg17162899	DAGLA	504754	0.684017	0.671597	0.781504	0.778861	0.813989	0.777181	0.83483	0.838933	0.828974	0.83525	0.8271	0.77564	0.803704	0.809822	0.131009	5.79001e-06	0.00919855	0.274032
cg11004084	DAGLA	504755	0.819304	0.803364	0.813917	0.850426	0.808151	0.782354	0.838141	0.824644	0.839578	0.83975	0.824135	0.818622	0.820258	0.823168	0.0122613	0.187579	0.00797998	0.233047
cg12472022	DAGLA	504756	0.766562	0.760021	0.868721	0.867417	0.80841	0.807143	0.881382	0.87709	0.798917	0.857092	0.641534	0.831864	0.856261	0.843143	0.0649565	0.0991657	-0.0468919	0.114547
cg17008645	DAGLA	504757	0.479219	0.4971	0.445205	0.451926	0.446882	0.544409	0.492096	0.114681	0.601737	0.570076	0.606995	0.460939	0.486665	0.46195	-0.0145295	0.439625	0.115527	0.0609119
cg18906405	DAGLA	504758	0.358284	0.378769	0.355639	0.360449	0.28872	0.460785	0.111608	0.0835323	0.360406	0.511938	0.183136	0.470709	0.48013	0.472562	-0.0235582	0.416293	0.136358	0.0581176
cg00515756	DAGLA	504759	0.827689	0.834686	0.867565	0.872757	0.837252	0.826684	0.858439	0.861724	0.840966	0.876473	0.856373	0.846216	0.844505	0.833425	0.0206775	0.0526546	-0.00441063	0.328406
cg03971994	DAGLA	504760	0.667742	0.66082	0.678226	0.730555	0.676103	0.569186	0.525163	0.784035	0.714074	0.732347	0.765096	0.69396	0.737523	0.672797	0.0256407	0.325955	0.0587548	0.0958315
cg12424870	DAGLA	504761	0.344397	0.393061	0.574458	0.627736	0.569986	0.615056	0.513366	0.839818	0.531567	0.345297	0.413406	0.459969	0.546653	0.369869	0.165202	0.0582351	-0.178943	0.00547088
cg26592208	DAGLA	504762	0.82757	0.850136	0.841562	0.882943	0.827435	0.826641	0.863176	0.87578	0.865195	0.862487	0.838406	0.834384	0.822417	0.834765	0.00907965	0.285745	-0.0099806	0.215988
cg12363249	DAGLA	504763	0.8056	0.753722	0.82479	0.817328	0.814442	0.874702	0.889129	0.887369	0.733665	0.894748	0.862896	0.851371	0.857599	0.816274	0.0640317	0.0434742	-0.0152012	0.294433
cg10263919	DAGLA	504764	0.865699	0.911814	0.92546	0.914914	0.891275	0.931414	0.902012	0.909177	0.911172	0.898471	0.910141	0.897524	0.932139	0.899412	0.0215026	0.0524505	-0.00423237	0.30662
cg16105461	DAGLA	504765	0.012381	0.0210791	0.00908101	0.0135584	0.0260057	0.0421048	0.022831	0.0276281	0.0332497	0.0486338	0.0294139	0.0356108	0.0313083	0.0296977	0.0123636	0.0762164	0.0111176	0.0374316
cg15015340	DAGLA	504766	0.20249	0.200845	0.195085	0.184768	0.176225	0.209401	0.191651	0.211936	0.183486	0.164172	0.232586	0.197101	0.200366	0.188568	-0.00705536	0.300069	-0.000464617	0.48334
cg07607813	DAGLA	504767	0.762272	0.769182	0.809439	0.80963	0.829947	0.819843	0.840783	0.845686	0.790133	0.772136	0.821417	0.822116	0.819017	0.81373	0.0504295	0.00256307	-0.0194631	0.0471356
cg11466713	DAGLA	504768	0.83561	0.846128	0.833549	0.862215	0.845403	0.861734	0.857602	0.871315	0.825693	0.890864	0.857312	0.860059	0.868482	0.872485	0.0180237	0.0949114	0.0071795	0.253
cg18766608	DAGLA	504769	0.856073	0.841453	0.848284	0.879189	0.865196	0.857964	0.886143	0.885473	0.88875	0.855706	0.851765	0.880669	0.879704	0.884959	0.0232201	0.0306721	0.00321715	0.365035
cg02088673	DAGLA	504770	0.5992	0.595919	0.523537	0.524706	0.66675	0.763152	0.506458	0.481556	0.688114	0.884026	0.844352	0.746072	0.556752	0.770966	0.0654771	0.268466	0.170687	0.0136059
cg19500902	DAGLA	504771	0.512861	0.561158	0.659307	0.783726	0.592331	0.617129	0.759211	0.811584	0.728817	0.83708	0.639412	0.613002	0.702488	0.635698	0.161306	0.0116259	-0.011132	0.415616
cg00585786	DAGLA	504772	0.776631	0.824121	0.860702	0.853002	0.833471	0.819285	0.878201	0.868089	0.858311	0.883351	0.847701	0.869808	0.831505	0.829715	0.0523856	0.00449853	0.00127328	0.460487
cg14294423	DAGLA	504773	0.793949	0.769629	0.806363	0.786498	0.828387	0.823243	0.835608	0.849334	0.815155	0.853995	0.833749	0.831029	0.844022	0.833615	0.0466272	0.00337242	0.0136888	0.111607
cg02938101	DAGLA	504774	0.0673849	0.0738934	0.0774326	0.0565056	0.0613021	0.0507412	0.0435108	0.0400723	0.0657559	0.0534573	0.0636585	0.0602286	0.058388	0.04815	-0.0140389	0.0447047	0.00334561	0.299018
cg13463335	DAGLA	504775	0.886596	0.885768	0.910855	0.900129	0.873439	0.853638	0.910703	0.895869	0.911515	0.91065	0.834001	0.891573	0.867281	0.867147	-0.00061575	0.487341	-0.010411	0.256989
cg10042293	DAGLA	504776	0.740838	0.765853	0.766546	0.776273	0.760224	0.751504	0.784319	0.789019	0.789505	0.786261	0.774532	0.782254	0.754402	0.765751	0.0200368	0.0414612	0.0041368	0.309242
cg20942880	DAGLA	504777	0.678752	0.723485	0.728579	0.769707	0.751878	0.745583	0.782539	0.782221	0.780455	0.786675	0.776525	0.764716	0.750526	0.783963	0.0658285	0.000535064	0.0137254	0.110027
cg23976388	DAGLA	504778	0.708434	0.761038	0.717254	0.760986	0.728159	0.721132	0.6718	0.511712	0.750195	0.747802	0.746893	0.726504	0.699044	0.747522	-0.0239858	0.320088	0.0511524	0.101341
cg21314288	DAGLA	504779	0.845206	0.871149	0.879647	0.915223	0.864508	0.864417	0.891832	0.874885	0.874023	0.910311	0.861835	0.875797	0.85801	0.874676	0.0205856	0.0833474	-0.00597677	0.298103
cg25169180	DAGLA	504780	0.970447	0.979102	0.975181	0.974174	0.968579	0.964898	0.982238	0.961532	0.985671	0.985009	0.957332	0.970768	0.972011	0.969774	-0.00251062	0.355883	0.00232725	0.335806
cg26254678	DAGLA	504781	0.862982	0.903972	0.833698	0.885339	0.878829	0.876952	0.914476	0.908856	0.83325	0.913567	0.8735	0.70569	0.878275	0.878219	-0.0184231	0.333972	-0.0359415	0.146269
cg17058012	DAGLA	504782	0.856125	0.865057	0.876854	0.839869	0.866538	0.855802	0.879736	0.868151	0.883394	0.872699	0.881068	0.854768	0.864752	0.895355	0.00932467	0.207908	0.0108476	0.113236
cg10969245	DAGLA	504783	0.909869	0.902139	0.940603	0.925945	0.874264	0.881248	0.890074	0.85961	0.911875	0.947211	0.876154	0.875566	0.908006	0.907049	-0.00620365	0.384321	0.0090195	0.301579
cg13497525	DAGLA	504784	0.903828	0.893576	0.889549	0.88334	0.880545	0.880494	0.917136	0.883103	0.914509	0.93039	0.893159	0.878928	0.865412	0.893943	-0.0061598	0.33264	0.0070289	0.272277
cg08245239	DAGLA	504785	0.719426	0.745339	0.759316	0.774983	0.785129	0.766129	0.789787	0.824575	0.722344	0.752653	0.781777	0.809478	0.7484	0.782331	0.0423597	0.0309387	-0.0171557	0.151503
cg05325546	DAGLA	504786	0.735482	0.744798	0.767485	0.803587	0.740412	0.734639	0.825849	0.789775	0.734434	0.77581	0.823665	0.770027	0.758318	0.741485	0.0319837	0.104045	-0.00966772	0.316529
cg08376089		504787	0.757418	0.783672	0.8065	0.825997	0.777138	0.816447	0.810613	0.826468	0.817164	0.792312	0.813599	0.811558	0.795315	0.808707	0.0379399	0.00267912	-0.00408452	0.321086
cg14824301		504788	0.761392	0.794736	0.785444	0.796259	0.803558	0.802555	0.836499	0.831661	0.803716	0.787521	0.807467	0.79757	0.793746	0.804227	0.0261212	0.0292918	-0.0102884	0.135548
cg09549029		504789	0.597075	0.611796	0.66337	0.606977	0.580613	0.411662	0.503226	0.494887	0.710702	0.578005	0.593113	0.521512	0.439222	0.832083	-0.0264881	0.382096	0.0689838	0.167264
cg10251230		504791	0.850966	0.881773	0.699056	0.795542	0.870083	0.866104	0.890423	0.883838	0.675207	0.720488	0.673799	0.87856	0.871844	0.873968	-0.0581268	0.197081	-0.0518631	0.170081
cg11071459	MYRF	504792	0.755878	0.774039	0.794994	0.815399	0.800276	0.814342	0.842943	0.842079	0.833724	0.848317	0.808314	0.788691	0.805529	0.816084	0.0525987	0.00198454	-0.00156223	0.449583
cg11620409	C11orf9	504793	0.0423907	0.0703292	0.0563572	0.0387865	0.0716558	0.0340961	0.0357518	0.0461765	0.0582396	0.0357837	0.0459235	0.0941098	0.0321068	0.0530248	-0.00619229	0.333552	0.00606074	0.295013
cg08368973	C11orf9	504794	0.599655	0.625543	0.444115	0.44366	0.369698	0.532721	0.257039	0.257255	0.341833	0.044431	0.0906641	0.586193	0.470565	0.533006	-0.248334	0.0369713	-0.0396325	0.355877
cg15859635	C11orf9	504795	0.482346	0.451256	0.331039	0.34186	0.431505	0.519934	0.0905239	0.0952171	0.370381	0.099916	0.0882561	0.393523	0.412017	0.366954	-0.171707	0.0798818	-0.013172	0.446064
cg03631331	C11orf9	504796	0.0241506	0.0239708	0.0278932	0.0223543	0.0232616	0.0170619	0.0174286	0.0305529	0.0213887	0.0231801	0.0160441	0.022822	0.0183943	0.0103643	-0.0031652	0.22119	-0.00439317	0.0864109
cg25018062	C11orf9	504797	0.0688206	0.0636232	0.0993595	0.0845286	0.0681318	0.0693107	0.100259	0.0976096	0.0679335	0.034999	0.0714548	0.0507612	0.0546698	0.0694027	0.00614647	0.34315	-0.0283297	0.00354557
cg18369257	C11orf9	504798	0.477382	0.47128	0.484164	0.4828	0.670724	0.582435	0.827347	0.918637	0.588632	0.775908	0.475043	0.530375	0.531387	0.552515	0.144	0.103688	-0.0853744	0.170244
cg16763654	C11orf9	504799	0.486266	0.481913	0.280011	0.287995	0.180738	0.322697	0.0602728	0.170283	0.273537	0.108371	0.318974	0.352453	0.302558	0.339608	-0.234298	0.00296344	0.0655839	0.127552
cg11327194	MYRF	504800	0.848899	0.87115	0.868026	0.88488	0.846333	0.851418	0.872873	0.886801	0.862097	0.890332	0.85754	0.879207	0.860797	0.862083	0.00850755	0.227874	0.000287267	0.48712
cg04237003	C11orf9	504801	0.76513	0.794438	0.824528	0.840388	0.832666	0.82096	0.856187	0.854666	0.801821	0.828546	0.83296	0.832551	0.845793	0.807345	0.0517508	0.000930389	-0.0133965	0.0875897
cg05373256	C11orf9	504802	0.794666	0.814873	0.787317	0.820678	0.812168	0.831098	0.853638	0.85944	0.84424	0.854774	0.828553	0.82325	0.828638	0.8359	0.0268719	0.0508042	0.0085029	0.247021
cg22627427	C11orf9	504803	0.721375	0.712207	0.642497	0.682472	0.675386	0.853296	0.775602	0.528074	0.673338	0.666611	0.614482	0.850322	0.840539	0.852042	0.00443083	0.478419	0.0566678	0.19806
cg10847656	MYRF	504804	0.843454	0.857013	0.860061	0.851048	0.83914	0.835037	0.88302	0.841148	0.880356	0.925159	0.885514	0.835317	0.830681	0.84102	0.00872486	0.343939	0.0147653	0.20044
cg11179625	C11orf9	504805	0.831263	0.836548	0.843824	0.837867	0.853363	0.835019	0.862135	0.876693	0.870618	0.889483	0.838336	0.817264	0.846265	0.859207	0.0186005	0.116468	0.00204527	0.435233
cg05881566	C11orf9	504806	0.945924	0.933441	0.953928	0.968705	0.928277	0.904449	0.926333	0.937574	0.954944	0.945277	0.926247	0.927052	0.923773	0.92157	-0.00483861	0.360116	-0.00340045	0.37917
cg11060910	C11orf9	504807	0.921579	0.92495	0.919791	0.923513	0.890468	0.910058	0.89889	0.907868	0.924732	0.962654	0.909249	0.893642	0.915922	0.912044	-0.00919551	0.258219	0.0112756	0.160705
cg07486017	C11orf9	504808	0.926097	0.931756	0.931734	0.93886	0.90949	0.922631	0.903037	0.915977	0.932139	0.931475	0.925097	0.933955	0.909323	0.916078	-0.00644358	0.231486	0.00438927	0.268347
cg06137032	C11orf9	504809	0.942152	0.952358	0.939036	0.936772	0.933137	0.929128	0.943712	0.93009	0.958859	0.908122	0.938555	0.934387	0.93508	0.953937	-0.0105202	0.14368	0.00284398	0.359092
cg01178188	C11orf9	504810	0.80585	0.829359	0.690346	0.613377	0.699817	0.82816	0.586036	0.868359	0.652881	0.667437	0.646891	0.839543	0.859173	0.666477	-0.0993959	0.103	0.00771805	0.451258
cg12739475	MYRF	504811	0.854258	0.869863	0.861589	0.910542	0.880357	0.869361	0.878858	0.888971	0.866085	0.88809	0.872691	0.870324	0.866653	0.878735	0.0156278	0.0743973	-0.0078499	0.167617
cg03157370	MYRF	504812	0.871975	0.836479	0.878746	0.857682	0.857475	0.855154	0.891207	0.871392	0.874061	0.868144	0.900849	0.886652	0.888799	0.870879	0.0208596	0.0543261	0.0129546	0.0648395
cg04454571	DKFZP434K28	504813	0.617941	0.611974	0.718317	0.807202	0.642213	0.61976	0.828514	0.786453	0.834932	0.848932	0.771573	0.734887	0.621851	0.744831	0.131665	0.0245158	0.0257581	0.305695
cg00595472	DKFZP434K28	504814	0.843284	0.831726	0.897292	0.845878	0.834981	0.866735	0.896531	0.882318	0.846368	0.930178	0.875256	0.889714	0.85812	0.867169	0.0367069	0.0438393	0.00717833	0.332807
cg15208689	DKFZP434K28	504815	0.7213	0.738989	0.747222	0.792598	0.769859	0.788415	0.82597	0.812362	0.764395	0.796363	0.799628	0.802173	0.781584	0.790027	0.0590721	0.00147141	-0.0003762	0.488707
cg15676405	C11orf9	504816	0.756665	0.799861	0.882059	0.876895	0.857386	0.875549	0.8858	0.890354	0.801974	0.840109	0.882371	0.844216	0.902368	0.877735	0.0898044	0.000610147	-0.0198782	0.115132
cg01825921	C11orf9	504817	0.8855	0.875484	0.870302	0.890776	0.880708	0.893058	0.914605	0.907664	0.896754	0.940553	0.891285	0.914048	0.884294	0.877426	0.0162977	0.140048	0.00787428	0.256266
cg22115093	C11orf9	504818	0.71814	0.76793	0.81614	0.814783	0.819931	0.799339	0.883747	0.856285	0.863231	0.853714	0.85643	0.842419	0.816074	0.800658	0.0921943	0.000531402	0.00704997	0.338881
cg13842513	MYRF	504819	0.789434	0.860574	0.852474	0.820139	0.877386	0.866586	0.891498	0.915108	0.810524	0.90288	0.855126	0.880825	0.864593	0.895621	0.0443927	0.0545008	-0.00227045	0.453939
cg09261816	C11orf9	504820	0.768821	0.773043	0.877765	0.800701	0.787066	0.88784	0.881292	0.871416	0.887765	0.913775	0.867888	0.865596	0.770428	0.901386	0.0884777	0.011829	0.0167932	0.279486
cg09221267	MYRF	504821	0.632812	0.699655	0.774926	0.809426	0.767266	0.789516	0.820441	0.819089	0.845864	0.87024	0.772962	0.78942	0.81191	0.787464	0.138644	6.22715e-05	0.0161996	0.195438
cg23557341	MYRF	504822	0.488008	0.459953	0.463752	0.523614	0.542122	0.494852	0.861867	0.854699	0.467511	0.513954	0.512102	0.46417	0.521479	0.470351	0.0835586	0.219975	-0.13189	0.0563227
cg09955919	MYRF	504823	0.70773	0.716977	0.602485	0.73013	0.616855	0.713127	0.817669	0.817172	0.706461	0.809721	0.81826	0.783295	0.809802	0.811459	0.0406828	0.247668	0.0735935	0.0546075
cg14531182	MYRF	504824	0.835181	0.828403	0.758775	0.84022	0.810283	0.600543	0.525255	0.866341	0.873181	0.898284	0.865322	0.840686	0.654363	0.861495	-0.048896	0.297841	0.0986522	0.0870188
cg15095537	MYRF	504825	0.703329	0.709473	0.723611	0.769834	0.616643	0.76588	0.820137	0.799516	0.687651	0.7647	0.781639	0.680973	0.776441	0.802021	0.0426865	0.175427	-0.000366017	0.496088
cg12690575	C11orf9	504826	0.840335	0.712998	0.801552	0.810271	0.808232	0.819975	0.876317	0.845626	0.823865	0.79654	0.817329	0.811609	0.836292	0.838892	0.0472082	0.0455892	-0.00624128	0.325428
cg06482904	C11orf9	504827	0.955212	0.950507	0.976687	0.957069	0.958494	0.95874	0.976814	0.97918	0.982531	0.9846	0.974426	0.974901	0.976395	0.954921	0.01837	0.0189742	0.0067984	0.14666
cg16487299	MYRF	504828	0.812784	0.806576	0.831858	0.844357	0.831934	0.818321	0.856945	0.867426	0.860684	0.82743	0.834039	0.835611	0.836047	0.843035	0.0309607	0.006623	-0.00233272	0.39775
cg12272154	MYRF	504829	0.859282	0.777443	0.846299	0.85366	0.847061	0.851063	0.872934	0.868257	0.884988	0.891092	0.864156	0.836654	0.863455	0.87298	0.044354	0.0131234	0.0123419	0.103036
cg08496523	C11orf9	504830	0.887055	0.902434	0.890113	0.867242	0.891324	0.886161	0.910742	0.904083	0.942721	0.943108	0.91412	0.888505	0.905793	0.906341	0.00944312	0.288259	0.0251538	0.0216646
cg16629280	MYRF	504831	0.818181	0.821372	0.882948	0.877724	0.825981	0.830613	0.880743	0.880221	0.883797	0.804819	0.877758	0.829465	0.847218	0.838915	0.0352403	0.0577632	-0.0160428	0.17593
cg01140770	MYRF	504832	0.827054	0.805968	0.854005	0.871635	0.825479	0.853759	0.912189	0.9023	0.845316	0.893276	0.881042	0.838708	0.866408	0.876603	0.0518821	0.0104012	-0.00300237	0.426974
cg16603954	MYRF	504833	0.951393	0.956002	0.938905	0.974855	0.940542	0.949414	0.965511	0.95094	0.977612	0.978004	0.963163	0.945758	0.954792	0.950136	0.00377148	0.360057	0.00821652	0.16673
cg09873553	MYRF	504834	0.806188	0.760441	0.810773	0.832711	0.836148	0.846842	0.863477	0.869453	0.816109	0.869634	0.882027	0.840809	0.841601	0.821543	0.0609456	0.00284637	0.00205328	0.442354
cg02111951	C11orf9	504836	0.819948	0.842923	0.832168	0.832666	0.865388	0.858671	0.864984	0.876512	0.881116	0.823025	0.86282	0.869497	0.865129	0.851201	0.0254962	0.0465052	0.00373305	0.372023
cg05094984	MYRF	504837	0.857038	0.86762	0.861397	0.863625	0.864632	0.855507	0.876035	0.897278	0.890644	0.873422	0.878178	0.868283	0.861847	0.849688	0.0077155	0.233836	0.000598167	0.472336
cg27438304	MYRF	504838	0.759407	0.753837	0.579296	0.736891	0.81844	0.814105	0.837496	0.844545	0.804064	0.823876	0.852476	0.83119	0.83058	0.639943	0.0277866	0.336232	0.0252261	0.320581
cg09226904	MYRF	504839	0.963824	0.972047	0.947684	0.941992	0.937671	0.953634	0.973546	0.967244	0.909368	0.971783	0.915373	0.980333	0.972897	0.975374	-0.0140274	0.22007	0.000559667	0.484994
cg07136108	C11orf9	504840	0.828499	0.86373	0.835469	0.783385	0.805598	0.802935	0.794069	0.800899	0.816026	0.86316	0.833385	0.802512	0.81088	0.836224	-0.030736	0.0508918	0.023305	0.0346955
cg24731731	C11orf9	504841	0.880022	0.890458	0.909211	0.925761	0.90243	0.870719	0.912791	0.894847	0.940536	0.883973	0.880746	0.914949	0.901907	0.915159	0.019179	0.105899	0.00358513	0.384799
cg08866897	MYRF	504842	0.723687	0.713471	0.787698	0.78396	0.651897	0.787629	0.872706	0.544517	0.825686	0.822218	0.824706	0.794626	0.817779	0.805476	0.0579958	0.197183	0.0770144	0.0720066
cg18171955	C11orf9	504843	0.804108	0.791793	0.827734	0.821134	0.816786	0.810879	0.879456	0.842084	0.82221	0.825006	0.825674	0.822933	0.811831	0.843197	0.0311262	0.0220347	-0.00787052	0.246733
cg14228873	MYRF	504844	0.566719	0.634814	0.681782	0.679178	0.57989	0.642675	0.81029	0.808683	0.855508	0.660983	0.814719	0.732697	0.777487	0.807172	0.136822	0.0274967	0.0743445	0.0724867
cg19617373	C11orf9	504845	0.600888	0.569531	0.418434	0.43629	0.492875	0.608158	0.193891	0.123737	0.562221	0.593753	0.562658	0.701052	0.607761	0.754618	-0.0805887	0.284944	0.251447	0.00592096
cg10669451	C11orf1	504846	0.825977	0.835232	0.800852	0.846958	0.854813	0.828699	0.847893	0.859584	0.842562	0.872303	0.848397	0.837097	0.827784	0.828516	0.0106835	0.223742	0.00297688	0.397558
cg22573741	TMEM258	504847	0.948472	0.936838	0.911204	0.8891	0.883738	0.880055	0.885439	0.917442	0.906596	0.896048	0.897025	0.891986	0.878609	0.884285	-0.0491945	0.000104124	-0.00207187	0.39537
cg06862675	TMEM258	504848	0.882825	0.850191	0.871409	0.893316	0.851774	0.838242	0.870305	0.878274	0.911776	0.935798	0.855631	0.885499	0.840897	0.871816	0.00888703	0.343326	0.0163494	0.17267
cg12431372	TMEM258	504849	0.809103	0.80121	0.797926	0.80512	0.84009	0.831083	0.885488	0.837326	0.910717	0.910476	0.889207	0.824653	0.837474	0.835905	0.0452987	0.0679019	0.035233	0.0591474
cg25733100	TMEM258	504850	0.108396	0.0946812	0.121141	0.115857	0.113577	0.073942	0.078123	0.0679256	0.0952929	0.095658	0.0846991	0.0961762	0.0874572	0.0778182	-0.00923279	0.242943	-0.00557731	0.300625
cg25385684	C11orf1	504851	0.0199025	0.0188471	0.0051076	0.00933857	0.013333	0.0166282	0.0137055	0.0188388	0.0149921	0.0109991	0.0112253	0.00991075	0.0113877	0.0162332	-0.00673313	0.015501	-0.000367238	0.4375
cg15497734	C11orf1	504852	0.0703944	0.0448191	0.0545896	0.0365626	0.0586397	0.0292212	0.0452008	0.035587	0.0516285	0.0561886	0.0507597	0.0460331	0.0319217	0.0521194	-0.0119024	0.0896686	0.00480836	0.216207
cg14189245	C11orf1	504853	0.0481489	0.0340531	0.0467943	0.0390676	0.0402097	0.0433225	0.025619	0.0333294	0.0400358	0.0425308	0.0442987	0.0435443	0.031697	0.033446	-0.00244307	0.320485	0.00120168	0.379114
cg14086033	C11orf1	504854	0.0741119	0.0670291	0.0818528	0.0682172	0.0557606	0.0464967	0.071346	0.0504915	0.0964909	0.0818921	0.0742748	0.0679678	0.062774	0.0454587	-0.00365192	0.377963	0.00911561	0.167889
cg19038968	C11orf1	504855	0.0464553	0.0460209	0.0382644	0.0375611	0.0405029	0.0458154	0.0348417	0.039308	0.0396809	0.0371402	0.0333629	0.0556321	0.0438017	0.0462657	-0.00522336	0.131873	0.003265	0.189112
cg05046026	C11orf1	504856	0.0857563	0.093021	0.114756	0.100623	0.0922255	0.103247	0.129364	0.0839002	0.0793107	0.0728139	0.0998807	0.0982998	0.101324	0.0926863	0.00798067	0.244819	-0.0133001	0.0681517
cg25628257	C11orf1	504857	0.0183615	0.0235196	0.0209622	0.0138683	0.00874675	0.00631537	0.0128825	0.0124797	0.0208452	0.00670858	0.025634	0.0121453	0.0103025	0.0126703	-0.00731048	0.0625937	0.00217515	0.276622
cg26061001	C11orf1	504858	0.014724	0.0301037	0.0154223	0.0169583	0.0143438	0.0193002	0.0172522	0.0171199	0.0249266	0.0261489	0.0317901	0.0445268	0.0260442	0.0201509	0.000418143	0.475844	0.0121985	0.0031139
cg02005336	MIR611	504860	0.133144	0.127046	0.126926	0.110373	0.121042	0.111852	0.130726	0.119571	0.11581	0.13048	0.127325	0.181828	0.127126	0.113815	-0.00368907	0.397193	0.0126489	0.132539
cg22704775	MIR611	504861	0.120311	0.105805	0.105729	0.10368	0.103901	0.0918326	0.096687	0.0878801	0.118412	0.109337	0.102258	0.121513	0.1019	0.10127	-0.00935801	0.115005	0.01083	0.0223994
cg10248302	MIR611	504862	0.0639823	0.0684843	0.0598603	0.0672949	0.0615674	0.0632216	0.0386022	0.0595015	0.042045	0.0497377	0.0491987	0.0852336	0.0787616	0.0646546	-0.00626005	0.273043	0.00326387	0.350523
cg18009798	MIR611	504863	0.037655	0.0612125	0.0590584	0.0493592	0.0513441	0.0454667	0.046456	0.0550573	0.0436014	0.0434498	0.0214411	0.0612684	0.0552399	0.0562623	-0.000433386	0.480189	-0.00424646	0.255974
cg11730100	FEN1	504864	0.0744041	0.0567575	0.101938	0.0694787	0.040953	0.0518073	0.0410923	0.0556502	0.0880111	0.0777996	0.0579777	0.0760369	0.0695946	0.065165	0.000711257	0.479608	0.0122775	0.131316
cg16916522	FEN1	504867	0.0111627	0.0164939	0.0146084	0.015612	0.00598879	0.0126816	0.0205015	0.003954	0.0182578	0.0216825	0.0086062	0.0303833	0.0171456	0.0134607	0.00141192	0.398488	0.00603165	0.079124
cg08873353	FEN1	504868	0.110024	0.115906	0.126515	0.125546	0.102835	0.112111	0.119061	0.10257	0.10069	0.112684	0.0937623	0.120666	0.112503	0.0992083	-0.00228536	0.389868	-0.00818739	0.10258
cg22662482	FEN1	504869	0.0289435	0.0592525	0.0597105	0.0417526	0.0528765	0.0449276	0.0396821	0.0377417	0.0605672	0.0427228	0.0581673	0.0652106	0.0415739	0.050838	0.00554956	0.260213	0.0070648	0.10524
cg18799266	FEN1	504870	0.0311274	0.0222606	0.0156064	0.021359	0.0198981	0.0259278	0.0204633	0.0189213	0.0186033	0.0124412	0.0164977	0.0305418	0.0249109	0.0214847	-0.00613938	0.0675605	0.000383935	0.449637
cg03805684	FEN1	504871	0.0555672	0.0596561	0.0545055	0.0527649	0.0591144	0.0628934	0.0558843	0.0361373	0.0714935	0.0883133	0.0529861	0.0515455	0.0504109	0.0393479	-0.00132854	0.448704	0.0054662	0.258947
cg12707793	FEN1	504872	0.871451	0.837411	0.863801	0.856459	0.846167	0.851862	0.865711	0.874484	0.902736	0.905624	0.861516	0.846203	0.868591	0.873474	0.0136215	0.192224	0.01661	0.071547
cg14655485	FEN1	504873	0.642329	0.65826	0.648243	0.61384	0.600288	0.637155	0.589333	0.567527	0.640666	0.681662	0.612125	0.654115	0.65031	0.661595	-0.0205563	0.208533	0.0406809	0.0127225
cg08506138	FEN1	504874	0.725329	0.74364	0.82683	0.842621	0.818931	0.837246	0.874305	0.806796	0.867185	0.92261	0.852623	0.848583	0.844727	0.825286	0.112827	0.000154499	0.0257142	0.0768125
cg19433902	FEN1	504875	0.730537	0.723309	0.699393	0.703239	0.701175	0.724657	0.714935	0.725501	0.680845	0.705376	0.719766	0.736552	0.722184	0.738344	-0.012592	0.164113	0.00569428	0.291333
cg16328381	FADS1	504876	0.862474	0.842772	0.885529	0.885305	0.864093	0.912589	0.874432	0.880647	0.86473	0.857946	0.858334	0.864469	0.85482	0.835177	0.0172161	0.131837	-0.0278533	0.00291768
cg10931343	FADS1	504877	0.872237	0.865687	0.866483	0.90291	0.863288	0.857118	0.876784	0.854917	0.869313	0.886139	0.862014	0.878091	0.871288	0.872894	0.00280772	0.389373	0.00303987	0.355768
cg10049260	FADS1	504878	0.745391	0.735695	0.751104	0.796572	0.801811	0.797458	0.813445	0.827559	0.803413	0.856168	0.804994	0.771466	0.777148	0.782175	0.0580668	0.0066076	0.00123573	0.470894
cg26256748	FADS1	504879	0.808761	0.8143	0.835971	0.835043	0.84586	0.815568	0.699187	0.608096	0.860063	0.874227	0.842141	0.827772	0.81403	0.81228	-0.00567721	0.460141	0.0651312	0.0721582
cg24509554	FADS1	504880	0.666772	0.760439	0.579585	0.598808	0.596567	0.863114	0.591866	0.555056	0.684905	0.675515	0.678926	0.849811	0.882189	0.864054	-0.0119057	0.45081	0.141734	0.0237902
cg15532072	FADS1	504881	0.899693	0.880972	0.900095	0.897006	0.879832	0.896435	0.881851	0.895854	0.876856	0.902633	0.880755	0.888971	0.878726	0.875082	-0.00249116	0.378981	-0.00800818	0.0890171
cg16688137	FADS1	504882	0.793106	0.783185	0.782853	0.849108	0.810916	0.809487	0.837743	0.837521	0.841296	0.858186	0.823084	0.819809	0.813636	0.813452	0.0366118	0.0170437	0.0069726	0.293472
cg04929437	FADS1	504883	0.859491	0.830709	0.851867	0.877911	0.821569	0.822346	0.840889	0.832611	0.876064	0.908106	0.839494	0.832762	0.842026	0.839936	0.00369837	0.42611	0.0151995	0.165835
cg04722219	FADS1	504884	0.87252	0.880556	0.893059	0.89442	0.8302	0.806333	0.899211	0.872626	0.876618	0.903125	0.862036	0.85568	0.850263	0.869668	-0.00876775	0.344439	0.0035902	0.421368
cg06422145	FADS1	504885	0.824166	0.850361	0.698671	0.740779	0.671706	0.860616	0.514981	0.513313	0.879592	0.917689	0.868542	0.851381	0.847383	0.844565	-0.0698283	0.2546	0.201514	0.00246566
cg25448062	FADS1	504886	0.840895	0.866932	0.876397	0.850312	0.858761	0.876947	0.897283	0.902834	0.873726	0.908745	0.881198	0.87486	0.876112	0.872088	0.0251916	0.0382471	0.00403232	0.349689
cg11606466	FADS1	504887	0.96936	0.959719	0.937781	0.950509	0.951705	0.940215	0.943199	0.955848	0.958063	0.976923	0.96056	0.937477	0.950424	0.948731	-0.0135865	0.0642241	0.00882035	0.0918698
cg04627531	FADS1	504888	0.53246	0.544826	0.607881	0.602362	0.487406	0.748075	0.516772	0.490715	0.589941	0.548232	0.580186	0.763809	0.769825	0.575481	0.0680808	0.187717	0.0623773	0.153548
cg07689907	FADS1	504889	0.0952044	0.108617	0.0892992	0.091739	0.0947384	0.345476	0.0649986	0.0744699	0.202519	0.0719679	0.0610048	0.348952	0.170174	0.11685	0.0424384	0.293432	0.0351244	0.291543
cg25401284	FADS1	504890	0.015454	0.0203364	0.025511	0.0222589	0.0240716	0.0366479	0.0361799	0.0252765	0.0265492	0.0128192	0.0367485	0.0392122	0.0243234	0.0159754	0.00923594	0.0821211	-0.00238631	0.323917
cg14725641	MIR198	504891	0.0155964	0.0159307	0.013851	0.00872663	0.0134102	0.0123518	0.0147752	0.0141842	0.0133491	0.0134509	0.00276888	0.0068754	0.0124475	0.0136169	-0.00411289	0.073991	-0.00246506	0.129471
cg03735013	MIR198	504892	0.00634216	0.00607337	0.013572	0.00666838	0.0128877	0.00558042	0	0.00798926	0.0113654	0.0124048	0.0122451	0.0108297	0.00533741	0.00594863	0.00252797	0.209779	0.00190553	0.22561
cg25326896	MIR198	504893	0.0265281	0.0249183	0.0279572	0.0216911	0.0209065	0.00882628	0.0162095	0.0215958	0.0165657	0.019087	0.00468155	0.0442235	0.0188892	0.0164112	-0.00596946	0.210672	0.000445309	0.47082
cg12517394	MIR198	504894	0.0501088	0.0571908	0.0619982	0.0620038	0.0652936	0.0550011	0.0517243	0.0338638	0.0547874	0.0401246	0.0394188	0.0829389	0.058648	0.0536549	0.00130498	0.447749	-5.20167e-05	0.497471
cg09677638	MIR198	504895	0.0998072	0.09838	0.103622	0.0935894	0.0765143	0.097067	0.0910281	0.0962276	0.0925611	0.102097	0.0861626	0.134244	0.100589	0.103885	-0.000961294	0.462952	0.0102485	0.107129
cg15598662	MIR198	504896	0.0228364	0.0531617	0.0318649	0.0209726	0.0299205	0.0310671	0.0317825	0.0318197	0.0288666	0.0221166	0.0392226	0.0515034	0.0275318	0.0236032	-0.00714314	0.184195	0.00256947	0.305914
cg00786201	MIR198	504897	0.103311	0.11244	0.109228	0.0915759	0.0984696	0.0927988	0.110027	0.101079	0.122595	0.109746	0.118265	0.107416	0.0807843	0.0868966	-0.00546856	0.28583	0.00375418	0.316121
cg24870774	MIR198	504898	0.0641629	0.0732784	0.0862854	0.071908	0.0712956	0.0488496	0.0446434	0.0609117	0.0640241	0.0726521	0.0640365	0.100122	0.082345	0.0555959	-0.000164853	0.494485	0.00914702	0.170579
cg07152460	MIR198	504899	0.0201834	0.0281902	0.0285815	0.0349252	0.0187921	0.0139157	0.014729	0.0256629	0.0238533	0.00482097	0.0121463	0.0433068	0.0228478	0.0204041	-0.00218799	0.391326	-0.00153784	0.406328
cg13475388	MIR198	504900	0.0461218	0.0309646	0.0512484	0.0428748	0.0446307	0.0582613	0.0421603	0.0441893	0.047895	0.0391538	0.0503669	0.039795	0.0642624	0.0352535	0.00813107	0.118014	-0.00110637	0.41497
cg13100764	MIR198	504901	0.0796449	0.07305	0.0765996	0.0692481	0.0882116	0.069386	0.0858024	0.0810557	0.0638067	0.0705955	0.0762724	0.104875	0.0869759	0.0865571	0.00360142	0.337183	0.00312995	0.327603
cg24636220	FADS2	504902	0.0133276	0.0145614	0.0190212	0.0109279	0.024747	0.010082	0.0134634	0.00906589	0.00747522	0.0133221	0.0204243	0.0223762	0.00241707	0.0216456	0.000636167	0.451347	5.88537e-05	0.494568
cg05623655	MIR198	504903	0.150529	0.150173	0.124763	0.150375	0.121622	0.0998456	0.0863033	0.0794971	0.10459	0.150004	0.134339	0.133514	0.0923296	0.0946906	-0.0360285	0.0343263	0.00784359	0.302758
cg11229063	MIR198	504904	0.0665885	0.0655648	0.0660278	0.0561173	0.0395238	0.0394887	0.0437381	0.0451155	0.0559671	0.0748009	0.057476	0.0839049	0.0500376	0.049063	-0.0109716	0.150652	0.0135397	0.0454672
cg03921599	MIR198	504905	0.0634282	0.0523115	0.0643692	0.050791	0.0615267	0.0652048	0.0470856	0.0660895	0.0520669	0.0530564	0.0728567	0.060694	0.0663888	0.0780647	0.00364637	0.306601	0.00467679	0.205075
cg09782344	MIR198	504906	0.0706042	0.0813087	0.0738831	0.0736048	0.0624741	0.0523565	0.0716073	0.0631415	0.0400947	0.0710602	0.0658694	0.0747621	0.0762445	0.0766627	-0.00914303	0.144696	0.00127105	0.426418
cg20295071	MIR198	504907	0.148633	0.144315	0.161388	0.131321	0.0669083	0.105387	0.0693211	0.0965753	0.113698	0.109267	0.0854171	0.101511	0.155832	0.089074	-0.0393328	0.0494705	0.00398308	0.415394
cg23992449	MIR198	504908	0	0.00921457	0.0147426	0.01556	0.0071545	0.00461809	0.00840887	0.0141577	0.0134927	0.0122489	0.00639125	0.0137671	0.00926459	0.00487677	0.00578296	0.051951	-0.000766739	0.379686
cg27173322	MIR198	504909	0.00488211	0.0123462	0.00647471	0.00122834	0.0072749	0.00638289	0.00729598	0.0076136	0	0.00349734	0.0125331	0.0155899	0	0.0080816	-0.0022831	0.27123	0.000571922	0.422538
cg11985562	MIR198	504910	0.0231741	0.0167966	0.0163026	0.0199081	0.00318462	0.0219349	0.0168056	0.0183356	0.0109103	0.00951014	0.00592585	0.0307373	0.0207048	0.0145637	-0.00425007	0.232312	-0.000686574	0.441922
cg05168842	FADS1	504911	0.013105	0.0112388	0.0148297	0.0135708	0.00230473	0.0109309	0.023004	0.0134226	0.018774	0.0240152	0.026031	0.0152606	0.0256009	0.0276709	0.00577938	0.159146	0.00988164	0.00740254
cg02085160	FADS1	504912	0.0229521	0.00736267	0.0140997	0.018136	0.0187205	0.0189998	0.00588771	0.00792715	0.016781	0.0104251	0.0224143	0.0160854	0.0126115	0.010685	-0.000759599	0.432658	0.000871916	0.388929
cg06405978	FADS1	504913	0.0691852	0.0642878	0.0619488	0.0665004	0.06851	0.0588934	0.0483535	0.0614021	0.0615094	0.0602463	0.0553546	0.03875	0.0541456	0.049621	-0.00963356	0.0725491	-0.00766355	0.0583991
cg06985934	FADS1	504914	0.0430739	0.0487772	0.0386072	0.0364837	0.0532434	0.0550736	0.0568279	0.0462138	0.0519871	0.0532774	0.0559942	0.0330003	0.0288184	0.0516117	0.000835999	0.455252	-0.00196008	0.374379
cg16213375	FADS1	504915	0.103268	0.0980393	0.0894072	0.107506	0.0858097	0.0977789	0.075285	0.0811343	0.100992	0.088263	0.0857593	0.119238	0.0921121	0.0908675	-0.0078076	0.196578	0.00671855	0.178262
cg09462826	FADS1	504916	0.0752559	0.0779836	0.0569006	0.057623	0.0664737	0.0576713	0.0475877	0.0459847	0.0665796	0.0560071	0.0483907	0.0556981	0.0692936	0.0512641	-0.0199969	0.00202255	0.0024987	0.299147
cg24278870	FADS1	504917	0.697834	0.702152	0.899823	0.889553	0.829662	0.896513	0.919162	0.9158	0.903895	0.921014	0.931781	0.88139	0.910662	0.8944	0.199478	1.24042e-07	0.0154379	0.166771
cg07312150	FADS1	504918	0.485455	0.488322	0.537283	0.458663	0.523274	0.454066	0.286556	0.339087	0.52411	0.46651	0.581348	0.568843	0.50754	0.590501	-0.000407025	0.497676	0.106654	0.020583
cg10515671	FADS1	504919	0.930429	0.919718	0.881137	0.90554	0.853287	0.878011	0.872375	0.884415	0.871031	0.88583	0.903613	0.870821	0.868027	0.8972	-0.0441329	0.00113703	0.00362623	0.352373
cg07709195	FADS1	504920	0.82128	0.84673	0.84668	0.75306	0.89937	0.902402	0.834909	0.841603	0.793783	0.869097	0.865882	0.842099	0.820866	0.85937	0.0100887	0.37462	-0.0044879	0.431345
cg27386326		504921	0.679164	0.711811	0.799137	0.8616	0.817491	0.678566	0.691432	0.854018	0.872601	0.895683	0.850655	0.62335	0.828807	0.842654	0.105845	0.0626867	0.0352511	0.256006
cg08380661	FADS2	504922	0.858135	0.827999	0.767625	0.753304	0.766608	0.901581	0.583871	0.912557	0.71676	0.723031	0.919275	0.876753	0.908203	0.877168	-0.0341725	0.33394	0.0559404	0.193091
cg13299762	FADS2	504923	0.874036	0.808298	0.87844	0.896437	0.785929	0.891593	0.900727	0.918629	0.841552	0.542121	0.86404	0.915464	0.906461	0.800203	0.00396582	0.479968	-0.0669858	0.144485
cg21409469	FADS2	504924	0.409242	0.417349	0.432636	0.475577	0.622807	0.672881	0.848177	0.85245	0.452004	0.216884	0.300645	0.671243	0.704575	0.783582	0.172826	0.140082	-0.129266	0.152867
cg21709803	FADS2	504925	0.499841	0.471521	0.41024	0.441638	0.56821	0.673251	0.538293	0.519117	0.4662	0.399706	0.457707	0.707551	0.762402	0.714629	0.0692307	0.238617	0.0595744	0.224902
cg06781209	FADS2	504926	0.478119	0.477714	0.420938	0.435677	0.558023	0.450025	0.540735	0.530417	0.467803	0.384348	0.44684	0.443794	0.43566	0.425174	-0.0162969	0.341727	-0.0553658	0.0343295
cg08281583	FADS2	504928	0.441128	0.459325	0.452352	0.443022	0.460785	0.395868	0.417198	0.440338	0.475245	0.423945	0.417204	0.38238	0.400797	0.389844	-0.0253118	0.135386	-0.0200249	0.131091
cg08093537	FADS2	504929	0.497173	0.529791	0.504132	0.494525	0.581094	0.502109	0.557461	0.568121	0.517951	0.486032	0.505429	0.495898	0.508818	0.510686	0.00587268	0.403452	-0.0304379	0.0464069
cg15454066	FADS2	504930	0.544245	0.549202	0.517135	0.52284	0.583261	0.515498	0.52698	0.573529	0.527914	0.478012	0.497877	0.499578	0.480432	0.493461	-0.0286803	0.128263	-0.0436614	0.00623505
cg09610223	FADS2	504931	0.543	0.57922	0.41231	0.495725	0.541018	0.488049	0.557064	0.551273	0.479855	0.471092	0.480353	0.465526	0.466339	0.468419	-0.0713579	0.020012	-0.0356421	0.0727527
cg23760165	FADS2	504932	0.573653	0.59011	0.449528	0.468541	0.586492	0.482755	0.573044	0.550783	0.48963	0.446969	0.482901	0.494103	0.459694	0.451858	-0.0871899	0.0155112	-0.047665	0.0446923
cg05816884	FADS2	504933	0.518574	0.498744	0.437105	0.456435	0.548383	0.452047	0.553364	0.5688	0.48259	0.395696	0.463652	0.315211	0.282328	0.229686	-0.076551	0.177339	-0.141162	0.00764291
cg05698098	FADS2	504934	0.564953	0.582001	0.501497	0.537115	0.569994	0.522751	0.645768	0.612162	0.544184	0.47313	0.553553	0.485938	0.441714	0.39752	-0.0496998	0.174779	-0.082208	0.0165248
cg02563962	FADS2	504935	0.363796	0.335381	0.452762	0.416383	0.511477	0.516783	0.59803	0.5998	0.4354	0.492131	0.509357	0.485126	0.503565	0.457789	0.148629	0.00197157	-0.0353114	0.151659
cg25303599	FADS2	504936	0.598712	0.590652	0.262828	0.174852	0.432991	0.542036	0.585065	0.623062	0.127303	0.126378	0.142633	0.546174	0.551576	0.542559	-0.206561	0.0946526	-0.0973684	0.216134
cg07005513	FADS2	504937	0.43851	0.446024	0.0981099	0.08471	0.13392	0.452774	0.143694	0.0947955	0.0589577	0.0787212	0.0902406	0.453114	0.429918	0.311514	-0.239728	0.031602	0.0690772	0.24074
cg20896974	FADS2	504938	0.487482	0.50338	0.101315	0.0805168	0.121439	0.436296	0.0770914	0.0602555	0.0748526	0.081876	0.0558021	0.44874	0.426562	0.396979	-0.29862	0.0172906	0.101316	0.164382
cg10868875	FADS2	504939	0.591453	0.576555	0.101509	0.0778973	0.137936	0.537416	0.0554753	0.0226609	0.0388221	0.035347	0.0197736	0.476449	0.492933	0.488439	-0.376949	0.0180513	0.103145	0.219908
cg19610905	FADS2	504940	0.546361	0.525666	0.396929	0.333165	0.424331	0.504805	0.075099	0.0568239	0.289216	0.116935	0.0800389	0.472807	0.468104	0.450288	-0.230301	0.0492671	0.0143726	0.447591
cg00614641	FADS2	504941	0.457814	0.418077	0.117523	0.13702	0.175058	0.390041	0.0962356	0.0991462	0.120899	0.0995847	0.0812929	0.346133	0.366043	0.306148	-0.243352	0.0085821	0.0508463	0.244956
cg00603274	FADS2	504942	0.378246	0.372463	0.379877	0.355245	0.479607	0.319578	0.466958	0.444112	0.412465	0.352908	0.382033	0.282159	0.319651	0.286388	-0.00193923	0.484499	-0.068295	0.0369259
cg14911132	FADS2	504943	0.492937	0.463717	0.350202	0.38469	0.427907	0.474822	0.227787	0.206541	0.349625	0.14992	0.178134	0.430622	0.437622	0.443754	-0.139858	0.0635443	-0.0137121	0.42475
cg19481605	FADS2	504944	0.442358	0.44292	0.378785	0.418236	0.493633	0.384685	0.460755	0.454447	0.439375	0.399006	0.411298	0.39094	0.37406	0.365208	-0.0284369	0.175491	-0.0351091	0.0673757
cg01400685	FADS2	504945	0.856494	0.857933	0.860494	0.940353	0.836719	0.665042	0.927714	0.911231	0.895575	0.956357	0.902252	0.730046	0.864496	0.664703	-0.0109648	0.443488	-0.0213541	0.369181
cg25324164	FADS2	504946	0.634008	0.646033	0.666667	0.664881	0.541435	0.810653	0.609257	0.570362	0.733122	0.711185	0.665398	0.704358	0.643398	0.854477	0.0412457	0.27244	0.0747801	0.080617
cg07999042	FADS2	504947	0.828007	0.809029	0.909506	0.880859	0.812414	0.856341	0.878925	0.926115	0.873731	0.903017	0.877348	0.838598	0.852857	0.857715	0.0537678	0.0196313	-0.0101487	0.300769
cg21029357	FADS2	504948	0.798666	0.819748	0.837049	0.859971	0.822226	0.809566	0.866852	0.858263	0.859212	0.901667	0.835784	0.83019	0.842224	0.856888	0.0391176	0.0252959	0.0120062	0.208187
cg11250194	FADS2	504949	0.847685	0.829641	0.85485	0.887314	0.857974	0.873063	0.875407	0.893464	0.890722	0.917796	0.878305	0.873455	0.867019	0.869545	0.0395798	0.00483869	0.00912803	0.191476
cg22796604	FADS2	504950	0.447045	0.472308	0.473423	0.593974	0.230285	0.489464	0.387356	0.0699027	0.516533	0.590764	0.803036	0.180649	0.122833	0.112735	-0.0787639	0.327088	0.0136908	0.462516
cg13764085	FADS2	504951	0.831272	0.826541	0.880988	0.885373	0.873423	0.863767	0.890471	0.896808	0.886001	0.90727	0.904293	0.868219	0.873715	0.866993	0.0542034	0.000135132	0.00261057	0.386076
cg02213369	FADS2	504952	0.793968	0.795311	0.720491	0.822389	0.620711	0.833324	0.713319	0.51205	0.864382	0.888334	0.851283	0.807199	0.832832	0.849649	-0.0183091	0.414631	0.145232	0.00883574
cg01556593	FADS2	504953	0.833799	0.861832	0.836226	0.884284	0.838973	0.824814	0.86712	0.878895	0.873278	0.87095	0.867512	0.856242	0.833472	0.853941	0.00932629	0.273218	0.00418055	0.365586
cg00264176	FADS2	504954	0.848019	0.837302	0.862361	0.854761	0.856469	0.856913	0.890957	0.867602	0.88577	0.839437	0.875464	0.866015	0.864196	0.867008	0.0229189	0.0230386	0.00147102	0.432291
cg22295169	FADS2	504955	0.768324	0.752087	0.729097	0.808058	0.810417	0.697391	0.868424	0.871165	0.892408	0.845904	0.838994	0.847336	0.838057	0.816787	0.0617977	0.0825081	0.0491555	0.0710899
cg10069985	FADS2	504956	0.883758	0.878795	0.881835	0.925828	0.875316	0.880506	0.910863	0.889208	0.91188	0.875088	0.893786	0.87953	0.89419	0.87755	0.0100213	0.214438	-0.00525513	0.304943
cg19852225	FADS2	504957	0.868181	0.869873	0.790015	0.885607	0.814839	0.798287	0.923548	0.90925	0.803859	0.900181	0.916191	0.874914	0.820372	0.854769	-0.0113742	0.380628	0.00812347	0.396674
cg08707306	FADS2	504958	0.828584	0.832232	0.806989	0.845256	0.853762	0.717203	0.860715	0.871721	0.834145	0.856784	0.84351	0.842393	0.842218	0.845821	0.00463484	0.43889	0.0182043	0.230438
cg07731404	FADS2	504959	0.916699	0.9002	0.901788	0.916734	0.928324	0.902456	0.927161	0.91445	0.927325	0.947576	0.930275	0.922832	0.926567	0.922886	0.0139153	0.0839752	0.0144245	0.0188569
cg04869447	FADS2	504960	0.833707	0.854147	0.847398	0.852766	0.835482	0.821243	0.86781	0.882756	0.889204	0.898719	0.847995	0.844086	0.848458	0.860148	0.0140787	0.211718	0.013526	0.163766
cg23017530	FADS2	504961	0.819684	0.826801	0.893718	0.903946	0.812587	0.866524	0.887063	0.895713	0.883251	0.884884	0.894746	0.831729	0.872915	0.844309	0.0493731	0.0182743	-0.00795292	0.326593
cg20250926	FADS2	504962	0.761	0.731083	0.770351	0.772332	0.764373	0.752319	0.824144	0.814451	0.829631	0.830941	0.825469	0.771115	0.758848	0.777062	0.0448781	0.0379269	0.0158494	0.200252
cg14127016	FADS2	504963	0.785216	0.748595	0.831536	0.802542	0.768439	0.771506	0.552323	0.838484	0.742852	0.8243	0.802638	0.758666	0.801626	0.778116	0.00584659	0.458948	0.0238947	0.303965
cg23713032	FADS2	504964	0.577828	0.591231	0.80429	0.777826	0.814009	0.81396	0.872197	0.857736	0.834788	0.811655	0.866551	0.828015	0.815656	0.827353	0.242474	2.32489e-08	0.00733315	0.332345
cg07591205	FADS2	504966	0.805561	0.829118	0.787735	0.805289	0.805491	0.790561	0.790417	0.82264	0.81048	0.810806	0.799574	0.811533	0.779989	0.803159	-0.0158666	0.063387	0.00223462	0.384033
cg07132091		504967	0.837604	0.837904	0.842974	0.788999	0.833422	0.860081	0.886878	0.875653	0.864174	0.846691	0.851217	0.861834	0.851097	0.856042	0.0138344	0.226177	0.00717483	0.316558
cg07392590		504968	0.515988	0.545557	0.638629	0.693817	0.576848	0.629726	0.539967	0.814492	0.478859	0.635427	0.569143	0.59715	0.788674	0.753559	0.112252	0.0800723	-0.0117779	0.426393
cg11880646		504969	0.108352	0.0849268	0.0426561	0.0251881	0.0282036	0.0276143	0.0228057	0.018524	0.0332169	0.0117838	0.00465146	0.0358136	0.262618	0.0201821	-0.0522014	0.162833	0.0338791	0.21222
cg06152049		504970	0.820548	0.816548	0.828017	0.888285	0.859235	0.870069	0.888921	0.874018	0.882944	0.850873	0.875575	0.854264	0.729545	0.863913	0.0369236	0.133188	-0.0252386	0.168073
cg10115679	FADS3	504971	0.54532	0.544036	0.487698	0.490847	0.462904	0.61131	0.514319	0.246428	0.507421	0.411559	0.396299	0.550394	0.783225	0.799047	-0.0228903	0.421572	0.10574	0.127527
cg04971443	FADS3	504972	0.0981013	0.136906	0.0910902	0.120507	0.143576	0.265809	0.0628954	0.0902645	0.110172	0.0889816	0.082798	0.197215	0.1193	0.291503	0.0211723	0.352324	0.0193049	0.336693
cg13282180	MIR6746	504973	0.578788	0.557603	0.389193	0.412044	0.42604	0.594568	0.762837	0.443015	0.484778	0.576678	0.540439	0.522825	0.66351	0.546123	-0.0380248	0.3225	0.0511091	0.223546
cg08460710	MIR6746	504974	0.782968	0.767216	0.819358	0.861349	0.847223	0.858614	0.866955	0.846332	0.857221	0.861779	0.862819	0.834949	0.847116	0.853664	0.0763559	3.79661e-06	0.00295258	0.36267
cg15216801	FADS3	504975	0.799192	0.810258	0.802858	0.863	0.803542	0.816256	0.824323	0.82807	0.822226	0.834705	0.820646	0.807576	0.825051	0.811895	0.0169544	0.0930488	-0.00265863	0.396583
cg11867718	FADS3	504976	0.683188	0.699085	0.71948	0.706131	0.700324	0.690465	0.711702	0.715046	0.737772	0.704083	0.693698	0.71255	0.725219	0.724147	0.0205815	0.035191	0.00905365	0.137111
cg12717944	FADS3	504977	0.774042	0.773467	0.837602	0.871556	0.798523	0.834376	0.884388	0.885995	0.870786	0.852957	0.856643	0.851452	0.851918	0.847508	0.0798873	0.000330366	0.0031376	0.416461
cg13702733	FADS3	504978	0.54415	0.591255	0.752687	0.84257	0.786304	0.815972	0.892375	0.873036	0.899389	0.856959	0.843261	0.61678	0.664219	0.642546	0.222806	0.00509489	-0.0732984	0.108641
cg05579731	FADS3	504979	0.804674	0.800225	0.883607	0.910701	0.887402	0.76907	0.91666	0.894919	0.891314	0.957441	0.711507	0.760726	0.694697	0.774785	0.0352863	0.299298	-0.0786484	0.0660768
cg26231961	FADS3	504980	0.739095	0.704857	0.600844	0.6542	0.658134	0.597641	0.516132	0.511182	0.608061	0.596744	0.598021	0.793161	0.805841	0.83752	-0.0738526	0.185788	0.116869	0.0285406
cg23659934	FADS3	504981	0.710882	0.710363	0.728562	0.734985	0.663694	0.675374	0.622859	0.599239	0.772258	0.756268	0.635888	0.68029	0.665131	0.679343	-0.0261316	0.259135	0.0274108	0.201109
cg04067847	FADS3	504982	0.658568	0.695893	0.81306	0.860566	0.825166	0.816155	0.865469	0.859103	0.713295	0.86635	0.81584	0.835311	0.829638	0.81168	0.148739	0.000207756	-0.027901	0.130936
cg09044892	FADS3	504983	0.790071	0.798842	0.675042	0.637619	0.818634	0.816638	0.844447	0.821599	0.823306	0.804454	0.816048	0.827283	0.840652	0.818951	0.000932992	0.492486	0.0527858	0.0894717
cg02288918	FADS3	504984	0.775648	0.774665	0.644557	0.804121	0.458076	0.841187	0.694806	0.436705	0.468243	0.506787	0.605871	0.7885	0.806015	0.791618	-0.121283	0.152514	0.0145968	0.439599
cg07635625	FADS3	504985	0.793285	0.812503	0.803416	0.807932	0.825112	0.817233	0.814069	0.855388	0.821417	0.845242	0.823042	0.850493	0.821112	0.812125	0.0218208	0.0553129	0.00838018	0.207216
cg01500311	FADS3	504986	0.780878	0.75206	0.729118	0.86235	0.663123	0.828184	0.840941	0.851171	0.81762	0.85664	0.85526	0.824781	0.826788	0.843536	0.0501571	0.137724	0.0416228	0.122351
cg02773737	FADS3	504987	0.648445	0.720273	0.885669	0.902509	0.831924	0.819184	0.591873	0.54993	0.899317	0.918069	0.656058	0.689536	0.794438	0.845896	0.0976745	0.160188	0.0370376	0.319538
cg03046346	FADS3	504988	0.097481	0.0768348	0.0777944	0.0587685	0.0756214	0.0743148	0.057729	0.0677417	0.0711447	0.0586388	0.0747849	0.0984883	0.0599677	0.0623813	-0.0173766	0.0411855	0.0022393	0.379026
cg22837486	FADS3	504990	0.00740501	0.00336002	0.0119569	0.0101673	0	0.00706981	0.005899	0.00945295	0.0092268	0.0061966	0.0103542	0.0105321	0.00651427	0	0.00189831	0.264649	-0.000286994	0.452966
cg25700938	FADS3	504991	0.153111	0.134784	0.148302	0.15067	0.158762	0.165309	0.161479	0.173756	0.122948	0.0943123	0.162807	0.164516	0.146762	0.157789	0.00667034	0.344621	-0.0181906	0.0796401
cg18163699	FADS3	504992	0.163044	0.125772	0.150835	0.137265	0.123872	0.165264	0.147371	0.157623	0.119452	0.13331	0.148922	0.161534	0.136471	0.126221	-0.00206327	0.435971	-0.00938693	0.152959
cg17517598	FADS3	504993	0.11551	0.118276	0.131355	0.120538	0.0823155	0.10653	0.123642	0.115389	0.118299	0.0919554	0.114348	0.123313	0.11376	0.102281	-0.0049157	0.320861	-0.00263563	0.381165
cg05630745	FADS3	504995	0.904725	0.931532	0.853038	0.8921	0.808006	0.899239	0.973023	0.970461	0.849428	0.838334	0.787466	0.917945	0.940706	0.940202	-0.0289661	0.268188	-0.020298	0.29751
cg20691408	FADS3	504996	0.714856	0.708732	0.685844	0.708383	0.69175	0.545596	0.705758	0.721066	0.689953	0.719779	0.711546	0.566062	0.560229	0.758818	-0.0397286	0.232233	-0.00866793	0.422931
cg23378144	FADS3	504997	0.81545	0.801043	0.836622	0.812069	0.813676	0.780406	0.828884	0.83648	0.830875	0.814169	0.809739	0.826726	0.809908	0.827204	0.0106499	0.191408	0.00174733	0.429164
cg15361450	FADS3	504998	0.793844	0.826367	0.816454	0.854456	0.807406	0.846125	0.858908	0.865814	0.841619	0.801804	0.834681	0.847897	0.859872	0.822673	0.0280368	0.0578282	-0.00676937	0.304943
cg04824767	FADS3	504999	0.800893	0.840546	0.826123	0.860505	0.849374	0.857439	0.866823	0.884447	0.882552	0.834436	0.870582	0.864448	0.860583	0.862122	0.0392331	0.00780502	0.0050021	0.317591
cg13371577	FADS3	505000	0.763417	0.800801	0.780028	0.839181	0.794941	0.818581	0.845382	0.849365	0.828387	0.817794	0.821462	0.843975	0.823689	0.832	0.0424563	0.0109864	0.0066381	0.300434
cg07200715	FADS3	505001	0.738877	0.723873	0.884147	0.887911	0.882783	0.852135	0.891881	0.882419	0.905311	0.923021	0.880497	0.868352	0.868174	0.643898	0.132836	0.0131742	-0.032004	0.232925
cg18500418	FADS3	505002	0.918292	0.898314	0.951116	0.929543	0.902573	0.885346	0.917461	0.907531	0.921699	0.94088	0.894975	0.918206	0.913232	0.927793	0.00922633	0.261036	0.00386872	0.368789
cg00758925	FADS3	505003	0.755545	0.789587	0.846054	0.818624	0.625198	0.632864	0.607034	0.549702	0.700206	0.734766	0.628414	0.649201	0.636005	0.644021	-0.0998918	0.072531	-0.0144774	0.394548
cg12284320		505004	0.537237	0.514978	0.744481	0.815114	0.490845	0.475657	0.513182	0.508691	0.76895	0.878564	0.876426	0.247349	0.475727	0.44213	0.0769854	0.307596	0.0235292	0.426225
cg24718970		505005	0.64808	0.639677	0.592484	0.71255	0.620657	0.735851	0.542684	0.535975	0.639468	0.61509	0.615106	0.82775	0.884925	0.854179	0.0375147	0.338667	0.116053	0.0474476
cg09729866	RAB3IL1	505006	0.134217	0.131247	0.37284	0.335882	0.318291	0.140284	0.12794	0.0938569	0.403164	0.342287	0.123335	0.179151	0.112867	0.164202	0.0934434	0.1483	-0.0106814	0.441563
cg17443749	RAB3IL1	505007	0.815554	0.813146	0.852071	0.842379	0.854502	0.778516	0.877077	0.855897	0.866162	0.848932	0.865907	0.858254	0.865882	0.866939	0.0383594	0.029823	0.0186058	0.108059
cg27278729	RAB3IL1	505008	0.618549	0.674446	0.79425	0.753034	0.77523	0.599555	0.784633	0.813599	0.803835	0.609909	0.79965	0.653487	0.628091	0.640937	0.0748537	0.131078	-0.0640651	0.10618
cg12961922	RAB3IL1	505009	0.0797601	0.0611589	0.0691297	0.0664178	0.0634008	0.0664523	0.0645625	0.0695454	0.0750457	0.0486065	0.0662547	0.0725173	0.0616845	0.0532979	-0.0057166	0.187588	-0.00368367	0.210624
cg09626420	RAB3IL1	505010	0.724445	0.699398	0.561027	0.535923	0.568229	0.704924	0.560981	0.83331	0.648807	0.645027	0.584138	0.737949	0.735961	0.786302	-0.0533731	0.239402	0.0622981	0.150299
cg15049312	RAB3IL1	505011	0.487856	0.511967	0.512208	0.514808	0.527065	0.711297	0.870732	0.80831	0.580755	0.597138	0.614152	0.429558	0.619559	0.806027	0.132723	0.106426	-0.0495385	0.279586
cg11071386	RAB3IL1	505013	0.775953	0.77891	0.808192	0.836752	0.785421	0.752851	0.876668	0.849543	0.853184	0.865215	0.828313	0.829123	0.794737	0.803786	0.0462175	0.0522887	0.0108219	0.312992
cg26470937	RAB3IL1	505014	0.849549	0.875419	0.917127	0.90547	0.887797	0.882472	0.917566	0.901783	0.896632	0.876926	0.92087	0.863545	0.881295	0.893498	0.0329314	0.0167669	-0.0132414	0.10793
cg21955852	RAB3IL1	505015	0.897496	0.850382	0.894234	0.87112	0.85733	0.827093	0.888868	0.875166	0.879028	0.908086	0.86402	0.867873	0.854738	0.860275	-0.00328606	0.42518	0.00336812	0.398066
cg19141913	RAB3IL1	505016	0.424897	0.44559	0.522825	0.495816	0.533807	0.617248	0.480689	0.0516481	0.584699	0.535289	0.579736	0.569162	0.552438	0.544557	0.0704158	0.263769	0.110642	0.104682
cg21951478	RAB3IL1	505018	0.0260446	0.0212025	0.0240302	0.0270526	0.00673049	0.0233497	0.0188172	0.0226417	0.0202287	0.0228427	0.013748	0.00951281	0.0347358	0.0187303	-0.00342186	0.276848	-0.000470614	0.460319
cg09370599	RAB3IL1	505019	0.0251312	0.0231099	0.0193973	0.025588	0.0539032	0.0420084	0.0267329	0.0456609	0.0385537	0.0180594	0.0401579	0.0247622	0.0320641	0.0216481	0.00825746	0.173011	-0.00634088	0.182148
cg17351085	RAB3IL1	505020	0.100225	0.0934369	0.0996361	0.0637564	0.0769647	0.0899229	0.0685899	0.055578	0.0751868	0.0349588	0.0590551	0.0899898	0.0722045	0.128	-0.0206776	0.129849	0.000824453	0.477804
cg22017309	RAB3IL1	505021	0.445486	0.448547	0.549695	0.586587	0.520344	0.466872	0.825269	0.860489	0.648221	0.511419	0.518722	0.537031	0.539564	0.536914	0.144744	0.0702027	-0.0862306	0.125787
cg18573251	RAB3IL1	505022	0.881402	0.896947	0.909784	0.857552	0.851054	0.868659	0.890718	0.879768	0.892564	0.83482	0.853675	0.872756	0.854771	0.886397	-0.0181316	0.13933	-0.0104254	0.214656
cg09500043	RAB3IL1	505023	0.711061	0.724599	0.543309	0.607501	0.427748	0.436134	0.46017	0.471499	0.486529	0.507301	0.534148	0.572674	0.699226	0.538053	-0.194139	0.00254168	0.0652615	0.0765374
cg14796230		505024	0.806691	0.833792	0.823077	0.805952	0.865117	0.858401	0.879136	0.858481	0.850078	0.863063	0.847888	0.846743	0.854428	0.850348	0.0299843	0.0321622	0.00373053	0.377354
cg07874367	RAB3IL1	505025	0.841466	0.827303	0.854193	0.882548	0.717459	0.838641	0.513566	0.508582	0.671132	0.630888	0.585203	0.865168	0.841741	0.84189	-0.105134	0.166864	0.020172	0.409831
cg19043798		505026	0.367391	0.421397	0.696348	0.620246	0.442338	0.310641	0.270787	0.240099	0.703291	0.628784	0.6104	0.427582	0.343304	0.361081	0.0768474	0.275572	0.0823303	0.215219
cg01638529		505027	0.72185	0.744742	0.813355	0.806127	0.752654	0.735925	0.883263	0.85415	0.744752	0.887401	0.840518	0.736534	0.849215	0.817421	0.0768132	0.0427153	0.00506103	0.441923
cg00120534	RAB3IL1	505028	0.868125	0.872237	0.875397	0.867331	0.773651	0.865598	0.860138	0.885414	0.914869	0.789255	0.896232	0.865695	0.871332	0.847583	-0.0108063	0.360877	0.0095729	0.351235
cg20591897	RAB3IL1	505029	0.798763	0.773603	0.805377	0.755679	0.767822	0.800056	0.8437	0.851063	0.821017	0.823573	0.878968	0.838793	0.834832	0.829057	0.0346451	0.100221	0.0337571	0.0450837
cg06569331	RAB3IL1	505030	0.779864	0.762822	0.822392	0.812446	0.609499	0.78914	0.511611	0.502417	0.614657	0.837606	0.58472	0.774207	0.814609	0.788311	-0.0662082	0.248658	0.0611008	0.2197
cg12255774		505031	0.802083	0.769152	0.808638	0.819481	0.799929	0.818631	0.830631	0.830996	0.830896	0.817608	0.831203	0.831261	0.822523	0.811895	0.0355234	0.00113697	0.00618018	0.164337
cg15832029		505032	0.671861	0.740581	0.855878	0.874067	0.850132	0.708419	0.534093	0.479406	0.903666	0.928319	0.884268	0.602311	0.847471	0.80431	0.0664741	0.283412	0.111392	0.112463
cg01505878		505033	0.714317	0.666765	0.815759	0.824847	0.778486	0.788423	0.524149	0.540254	0.821257	0.821733	0.836498	0.739564	0.742416	0.590729	0.0448019	0.304098	0.0467128	0.255794
cg06249275		505034	0.823083	0.861705	0.821837	0.847047	0.83453	0.848155	0.874375	0.882904	0.84054	0.859387	0.829349	0.820916	0.815918	0.834626	7.14083e-05	0.498314	-0.0180186	0.0728808
cg06652560		505035	0.862396	0.827746	0.848407	0.867936	0.819611	0.855526	0.889708	0.840148	0.838052	0.822198	0.832327	0.851644	0.834133	0.847131	0.000497475	0.487287	-0.015975	0.0833428
cg19421683		505036	0.841275	0.863938	0.862707	0.876239	0.859681	0.86598	0.846724	0.88869	0.854907	0.921181	0.911098	0.8734	0.855344	0.855867	0.0200452	0.136102	0.0119628	0.199975
cg06681995		505037	0.61727	0.623498	0.570403	0.569192	0.547613	0.718603	0.435529	0.455107	0.551667	0.507288	0.572036	0.687877	0.683712	0.644946	-0.0417195	0.269687	0.0585132	0.140965
cg17198663	BEST1	505038	0.649201	0.680534	0.633401	0.723604	0.690693	0.683394	0.891415	0.891056	0.796422	0.850378	0.90502	0.629989	0.874634	0.876128	0.12231	0.0735929	0.0698348	0.140881
cg16084190	BEST1	505039	0.734386	0.723132	0.892343	0.843742	0.828879	0.840515	0.856071	0.908796	0.837136	0.939024	0.877802	0.841768	0.838613	0.842125	0.133476	0.000100733	0.00102028	0.481072
cg09317928	BEST1	505040	0.857309	0.843235	0.903088	0.900122	0.847666	0.851166	0.88423	0.885368	0.882857	0.896329	0.877934	0.868147	0.865846	0.873339	0.0277358	0.0286049	-0.00119817	0.456773
cg06068935	BEST1	505041	0.442471	0.459439	0.356664	0.316016	0.433614	0.396991	0.68053	0.887297	0.33858	0.659399	0.374789	0.569396	0.432704	0.38577	0.0350243	0.394858	-0.0517456	0.316493
cg23584647	BEST1	505042	0.3767	0.390206	0.548114	0.481858	0.454904	0.541159	0.297695	0.479465	0.423875	0.390813	0.391088	0.509801	0.550014	0.544384	0.0843109	0.086256	0.00112982	0.49086
cg15456821	BEST1	505043	0.414043	0.405354	0.506882	0.53529	0.47771	0.557882	0.682466	0.176805	0.528226	0.566278	0.552663	0.412997	0.434674	0.442807	0.079858	0.19483	0.000101717	0.499466
cg15110101	BEST1	505044	0.77884	0.746907	0.770728	0.799408	0.79081	0.867975	0.882034	0.825867	0.81401	0.699951	0.845207	0.789191	0.790395	0.829487	0.0458815	0.110078	-0.028097	0.167081
cg09726693	BEST1	505045	0.809004	0.789842	0.842854	0.873018	0.834443	0.830359	0.875874	0.873308	0.830889	0.825406	0.835014	0.857768	0.834483	0.829499	0.0458197	0.00390247	-0.0194663	0.0385702
cg05481452	BEST1	505046	0.188161	0.227305	0.323139	0.284783	0.356931	0.186136	0.576288	0.470688	0.373026	0.396146	0.399967	0.164821	0.185509	0.168781	0.116118	0.124849	-0.0849525	0.140794
cg11562596	BEST1	505047	0.779708	0.770956	0.659005	0.690737	0.717784	0.812457	0.850714	0.849692	0.686314	0.817855	0.831964	0.829887	0.835647	0.83285	0.00924393	0.432615	0.0423547	0.168782
cg20584555	BEST1	505048	0.8488	0.820113	0.65438	0.620131	0.792041	0.738234	0.689003	0.874879	0.720062	0.586862	0.808228	0.859803	0.847877	0.835358	-0.0822183	0.138694	0.0482539	0.211408
cg06573573	BEST1	505049	0.895201	0.870969	0.897775	0.81795	0.862237	0.867957	0.890856	0.84952	0.921008	0.828791	0.854548	0.872367	0.839217	0.890366	-0.0170358	0.231765	0.00333388	0.429675
cg01595554	BEST1	505050	0.798912	0.773275	0.807583	0.799103	0.799437	0.800216	0.83436	0.832812	0.753839	0.826574	0.816249	0.784138	0.777773	0.812233	0.0175997	0.170424	-0.0171175	0.11278
cg14554990	BEST1	505051	0.568748	0.633217	0.589315	0.528966	0.537743	0.662549	0.39387	0.340091	0.560956	0.598108	0.570329	0.678606	0.645866	0.688536	-0.0347382	0.334896	0.114978	0.0299782
cg14818002	BEST1	505052	0.79125	0.762547	0.852416	0.858435	0.825618	0.802436	0.87671	0.858244	0.864159	0.87454	0.860167	0.824496	0.830961	0.860806	0.0721841	0.000645279	0.00687812	0.312768
cg11314531	BEST1	505053	0.853428	0.878041	0.898516	0.916421	0.883466	0.858523	0.871651	0.881728	0.901268	0.868874	0.897321	0.890467	0.865465	0.876259	0.018429	0.0921636	-0.00177522	0.433568
cg18352995	BEST1	505054	0.57605	0.549909	0.706245	0.73492	0.763344	0.70868	0.867888	0.887814	0.754381	0.72698	0.722132	0.634486	0.576838	0.645068	0.164419	0.0131791	-0.101501	0.0200145
cg17148205	BEST1	505055	0.307079	0.327532	0.155188	0.166016	0.251052	0.4311	0.116972	0.168996	0.12977	0.0608843	0.110987	0.459697	0.385889	0.535501	-0.0696344	0.283128	0.0655677	0.253989
cg00367135	BEST1	505056	0.356671	0.358688	0.345328	0.345971	0.281427	0.389984	0.183812	0.279514	0.187878	0.228812	0.352963	0.521147	0.521088	0.514653	-0.0116316	0.449468	0.0834173	0.12855
cg07800325	BEST1	505057	0.721694	0.672076	0.758118	0.797428	0.846371	0.552246	0.903497	0.872923	0.689923	0.527397	0.629121	0.637974	0.632649	0.864057	0.02909	0.383887	-0.12491	0.0501356
cg20119487	BEST1	505058	0.783578	0.852396	0.822323	0.808243	0.792897	0.78377	0.790163	0.833684	0.778302	0.809411	0.818869	0.787332	0.831549	0.824147	-0.0112627	0.270504	0.00308855	0.399621
cg24944820	BEST1	505059	0.761045	0.790156	0.818972	0.845512	0.829778	0.811611	0.868471	0.858527	0.842585	0.884666	0.845501	0.831882	0.677547	0.831231	0.0532564	0.0943356	-0.0199096	0.266156
cg09847652	BEST1	505060	0.791177	0.800272	0.683973	0.695442	0.7665	0.837105	0.866386	0.870236	0.638297	0.858542	0.610626	0.841104	0.863048	0.830327	-0.0155923	0.414877	-0.0129497	0.414774
cg02190383	BEST1	505061	0.757755	0.727451	0.699187	0.838784	0.68684	0.842383	0.87398	0.877859	0.711053	0.890395	0.871379	0.825903	0.69081	0.860166	0.0631254	0.158609	0.00511213	0.460219
cg04808798	BEST1	505062	0.858441	0.856405	0.832963	0.85747	0.84031	0.849635	0.874301	0.856682	0.854582	0.857958	0.856388	0.861191	0.853887	0.855585	-0.00317741	0.339692	0.00470505	0.226489
cg10497894	BEST1	505063	0.578564	0.571051	0.760127	0.862143	0.737644	0.581474	0.857295	0.86198	0.806287	0.747803	0.63124	0.623954	0.589829	0.70382	0.155492	0.033004	-0.0929552	0.0653748
cg21988813	BEST1	505064	0.834462	0.83268	0.862909	0.862673	0.854664	0.864817	0.877434	0.889709	0.782826	0.715751	0.632578	0.864895	0.849433	0.831294	-0.00948903	0.434488	-0.0892382	0.0185196
cg22892043	BEST1	505065	0.734966	0.701325	0.811187	0.848234	0.781353	0.830134	0.848783	0.889813	0.898267	0.841397	0.874803	0.866478	0.656931	0.628909	0.0965453	0.077505	-0.0404531	0.222683
cg02315732	FTH1	505066	0.523772	0.627837	0.678896	0.701067	0.872035	0.623706	0.900122	0.907537	0.722323	0.626547	0.660395	0.68607	0.604012	0.607899	0.14008	0.0615363	-0.129353	0.0204178
cg01209023	FTH1	505067	0.860761	0.863864	0.675047	0.665603	0.575952	0.400208	0.119372	0.09721	0.664842	0.665426	0.618433	0.842971	0.658237	0.817633	-0.295568	0.0597619	0.289025	0.0147252
cg24803614	FTH1	505068	0.323994	0.366023	0.642725	0.659569	0.755866	0.3275	0.768753	0.93026	0.626401	0.548741	0.604486	0.142519	0.0710533	0.396143	0.194493	0.161491	-0.282555	0.0259403
cg09367425	FTH1	505069	0.121775	0.11579	0.0734384	0.0764563	0.0187367	0.0472021	0.329404	0.0274823	0	0.0407736	0.0263059	0.0755555	0.0551445	0.00635709	-0.0540443	0.207052	-0.0614305	0.120116
cg21421501	FTH1	505070	0.0651363	0.037034	0.0454523	0.0439256	0.0204368	0.0344603	0.0294296	0.00511274	0.0875527	0.0450029	0.0277634	0.0301971	0.0284424	0.0393371	-0.014659	0.17552	0.0132464	0.132457
cg11824054	FTH1	505071	0.020607	0.022213	0.0185218	0.0155286	0.00997444	0.011649	0.016203	0.0153651	0.0111834	0.0177648	0.0155529	0.0285541	0.0164234	0.0198441	-0.00502965	0.0916276	0.00368013	0.101519
cg07416580	FTH1	505072	0.0233271	0.0412455	0.0490196	0.0347781	0.073288	0.0202182	0.0414944	0.045106	0.0411128	0.039595	0.0388015	0.0610495	0.0328977	0.0175072	0.00895271	0.228088	-0.00549009	0.281614
cg11748881	FTH1	505073	0.45901	0.474456	0.455385	0.46285	0.509023	0.490746	0.563179	0.578198	0.479531	0.413508	0.55477	0.479725	0.48751	0.517883	0.0326258	0.186385	-0.0210758	0.237085
cg22958459	FTH1	505074	0.0268096	0.0164579	0.00711994	0.0189956	0.0138594	0.00526567	0.0119859	0.0113335	0.00280347	0.0175403	0.00838727	0.009151	0.00719582	0.0144433	-0.0109603	0.0083385	-0.00150649	0.309832
cg01370129	FTH1	505075	0.000313652	0.00716492	0.00931844	0.00232037	0.00704918	0.004002	0.0054254	0.0100611	0.00361302	0.00621817	0.00673034	0.000397993	0.00275582	0.000594997	0.00113461	0.331169	-0.00297768	0.050982
cg04230589	FTH1	505076	0.0968376	0.0911253	0.0811068	0.0672527	0.0730705	0.0666414	0.0751258	0.0776113	0.0785253	0.0676181	0.059108	0.0675473	0.0760183	0.0576	-0.0233794	0.000628086	-0.00573193	0.100476
cg26954499	FTH1	505077	0.0297617	0.0166615	0.0253556	0.0249302	0.0221807	0.0194067	0.0146162	0.0263181	0.0268177	0.025249	0.0183481	0.0258525	0.0187681	0.0160232	-0.00122278	0.375898	-0.000291502	0.456981
cg18570751	FTH1	505078	0.00917136	0.0169564	0.013797	0.0206929	0.00851153	0.0168537	0.00988195	0.0161094	0.0178673	0.0106258	0.0157218	0.0123961	0.0066966	0.00709388	-4.32524e-05	0.495212	-0.00257417	0.174569
cg07441964	FTH1	505079	0.00605152	0.00821233	0.0196074	0.0134598	0.0185473	0.0172852	0.0113259	0.0210798	0.024437	0.0140926	0.00998298	0.0192082	0.017168	0.00679417	0.00895044	0.0166098	-0.00160377	0.303901
cg15612424	FTH1	505080	0.107932	0.101349	0.106689	0.0952371	0.0969976	0.0922782	0.084273	0.0915063	0.0827859	0.0957347	0.0965001	0.155892	0.0981449	0.0953562	-0.00535748	0.352843	0.00957206	0.202931
cg23813867	FTH1	505081	0.101885	0.1008	0.0978447	0.0943607	0.0917336	0.0778954	0.078914	0.0682091	0.0971759	0.100021	0.08173	0.127088	0.0833755	0.0834231	-0.0111948	0.16547	0.0106427	0.119679
cg25270670	FTH1	505082	0.0466456	0.043936	0.0884075	0.0577461	0.0514232	0.0355964	0.0417507	0.0369014	0.0640516	0.0721029	0.0407452	0.0523892	0.0615262	0.0429839	0.00851118	0.23883	0.00366232	0.354538
cg24898753	FTH1	505083	0.152828	0.143836	0.291917	0.214263	0.289899	0.309102	0.489879	0.477123	0.364064	0.309032	0.393126	0.262646	0.116548	0.284382	0.1685	0.0237324	-0.057064	0.184115
cg24496614	FTH1	505084	0.210737	0.180127	0.325728	0.298196	0.330319	0.22596	0.501003	0.491496	0.318036	0.107597	0.279381	0.223812	0.179241	0.378094	0.109473	0.110989	-0.114423	0.0433261
cg19446990		505085	0.13097	0.170057	0.279836	0.206573	0.127324	0.114321	0.213164	0.17561	0.366675	0.132339	0.177946	0.0859182	0.120054	0.0998522	0.0244541	0.346623	-0.0223407	0.330224
cg16177481		505086	0.524539	0.484954	0.428819	0.389547	0.251426	0.124532	0.0953926	0.0502001	0.411684	0.176879	0.221164	0.163905	0.363713	0.469311	-0.242532	0.0204706	0.0777897	0.188192
cg02799387		505087	0.564344	0.63497	0.635101	0.727625	0.746146	0.762125	0.847366	0.847877	0.59688	0.525421	0.595141	0.788869	0.767955	0.796642	0.120105	0.0756378	-0.0825551	0.0949641
cg03048219		505088	0.493645	0.458009	0.69622	0.804525	0.714475	0.603248	0.545203	0.518617	0.838014	0.81633	0.827275	0.626965	0.498553	0.59728	0.198065	0.0264634	0.0536882	0.243357
cg21828205		505089	0.74458	0.807162	0.817942	0.808371	0.804062	0.780867	0.861158	0.839451	0.824865	0.848532	0.825586	0.769872	0.800926	0.821125	0.0410254	0.040833	-0.00349052	0.415369
cg24837471		505090	0.818087	0.796324	0.912583	0.898458	0.91045	0.868085	0.852254	0.885824	0.85831	0.858598	0.878167	0.853031	0.882879	0.863575	0.0696457	0.000492311	-0.0221826	0.0354847
cg22394900		505091	0.687304	0.699793	0.853522	0.886935	0.843209	0.720084	0.846005	0.886911	0.925105	0.884459	0.921593	0.897156	0.859891	0.864819	0.172259	0.000418223	0.0527261	0.042526
cg01161616		505092	0.632289	0.692886	0.627062	0.769976	0.780465	0.863844	0.909463	0.890038	0.741038	0.876455	0.6861	0.876401	0.863608	0.88619	0.151632	0.0224497	0.0148241	0.397122
cg09331790		505093	0.316515	0.330601	0.49089	0.357429	0.240428	0.10863	0.241129	0.169117	0.22323	0.0817626	0.0936176	0.209616	0.0956979	0.109184	-0.12183	0.100722	-0.132419	0.0288251
cg05567440		505094	0.773916	0.75394	0.803793	0.686292	0.665948	0.588543	0.882381	0.8082	0.669803	0.286413	0.543138	0.396702	0.48025	0.746188	-0.134124	0.16191	-0.218777	0.0123336
cg10695716		505095	0.823082	0.799615	0.798408	0.839422	0.78065	0.818376	0.816214	0.827854	0.840263	0.834452	0.817476	0.805057	0.821074	0.824305	0.00728045	0.295888	0.0102837	0.163985
cg21928651		505096	0.211067	0.23993	0.451768	0.455699	0.315768	0.124737	0.0906614	0.0859692	0.344909	0.33239	0.386048	0.329769	0.225852	0.336858	0.0645369	0.254714	0.0718704	0.180701
cg05792312		505097	0.766364	0.755734	0.801737	0.79742	0.773486	0.77114	0.826034	0.816247	0.820165	0.862092	0.794959	0.810527	0.810722	0.812817	0.0470631	0.010364	0.0208697	0.0697226
cg22857369		505098	0.690184	0.702466	0.767618	0.826603	0.763321	0.769345	0.830623	0.83556	0.828442	0.811396	0.822259	0.770471	0.719495	0.788526	0.0981465	0.00166229	-0.008747	0.34987
cg24585885		505099	0.191478	0.1816	0.21155	0.110948	0.230549	0.39028	0.0389709	0.0193304	0.20513	0.0446256	0.0620043	0.134633	0.0821354	0.353158	-0.0295961	0.373891	-0.0199903	0.396543
cg24268095		505100	0.184531	0.234182	0.353417	0.517596	0.396845	0.427321	0.505461	0.486236	0.257852	0.441433	0.162475	0.465239	0.243085	0.614794	0.196623	0.0315043	-0.0836663	0.14433
cg13624692		505101	0.39641	0.318777	0.275176	0.404652	0.341437	0.32353	0.458721	0.467197	0.473204	0.453179	0.375367	0.371383	0.428648	0.386859	0.0390194	0.213486	0.0363213	0.169796
cg17625358		505102	0.791322	0.792263	0.816737	0.803987	0.774583	0.80358	0.815679	0.789975	0.796496	0.847585	0.799878	0.801386	0.836655	0.817405	0.0168695	0.13367	0.0158108	0.0890954
cg00634460		505103	0.0462291	0.0367141	0.032782	0.0477172	0.0474	0.0393928	0.0351327	0.0483903	0.0401637	0.0347885	0.0440392	0.0474707	0.0346722	0.0367187	-0.000749229	0.436882	-0.00216036	0.278451
cg21565960		505104	0.131435	0.093335	0.589745	0.577149	0.446627	0.0492279	0.570737	0.565785	0.635145	0.523739	0.465051	0.0569012	0.0310586	0.0492079	0.267646	0.0857789	-0.173028	0.125762
cg10675915		505105	0.655286	0.577451	0.190461	0.333303	0.630185	0.538398	0.882798	0.90589	0.404012	0.470197	0.439628	0.403554	0.587937	0.348481	-0.105131	0.25819	-0.137871	0.142911
cg16951144		505106	0.701097	0.688844	0.679414	0.70103	0.66199	0.669961	0.661233	0.668037	0.698134	0.729835	0.671278	0.670954	0.681187	0.690298	-0.0130248	0.197149	0.0166701	0.0785149
cg14225028		505107	0.628885	0.62514	0.787829	0.823059	0.761244	0.615365	0.889193	0.88089	0.877165	0.897635	0.868832	0.782228	0.532801	0.829893	0.168498	0.0332363	0.00516255	0.470962
cg20677114		505108	0.453794	0.424534	0.502273	0.454751	0.338799	0.339223	0.105216	0.114766	0.460916	0.339836	0.375892	0.147712	0.109211	0.389358	-0.132668	0.121861	-0.00535043	0.476757
cg07296076		505109	0.789209	0.826397	0.796311	0.788922	0.816566	0.80097	0.799273	0.801966	0.818519	0.827234	0.814775	0.823115	0.81757	0.825586	0.00309786	0.39137	0.0204651	0.000336205
cg21971804		505110	0.700138	0.776063	0.864025	0.885319	0.808213	0.726528	0.830403	0.83359	0.845532	0.775648	0.626836	0.826793	0.830994	0.668863	0.0554614	0.184794	-0.0622352	0.0941974
cg00074585		505111	0.896801	0.893704	0.91932	0.914291	0.888081	0.900484	0.898578	0.898099	0.913744	0.94809	0.907289	0.870666	0.907667	0.906328	0.0108009	0.221245	0.00582188	0.305724
cg13927336		505112	0.834594	0.838188	0.84298	0.784458	0.816441	0.822712	0.792135	0.77604	0.818324	0.8175	0.812961	0.810529	0.797006	0.840681	-0.0254103	0.0584897	0.0103725	0.203975
cg09354341		505113	0.201622	0.219899	0.271682	0.326823	0.152554	0.138906	0.170757	0.18599	0.260989	0.326618	0.149338	0.15864	0.159586	0.149615	-0.00646892	0.451862	-0.0069875	0.43742
cg12296079		505114	0.100653	0.102223	0.0817092	0.117136	0.0789683	0.0878518	0.0832839	0.0831836	0.0977833	0.116769	0.0664763	0.0932141	0.0749132	0.0803137	-0.012971	0.138055	-0.000443858	0.481654
cg19824180		505115	0.055566	0.0517948	0.0646251	0.0449348	0.03019	0.040064	0.0426183	0.0262484	0.0411653	0.0476396	0.036816	0.0450311	0.0409823	0.0419255	-0.011827	0.0568662	0.000813205	0.44483
cg17391602		505116	0.0634396	0.0642477	0.0513509	0.0596067	0.0334003	0.044593	0.0594744	0.0594365	0.0572093	0.063574	0.0432933	0.0576747	0.0652842	0.0619996	-0.00910221	0.110867	0.00686225	0.117468
cg22160296		505117	0.0643877	0.0266444	0.0482483	0.0588564	0.0415684	0.0352609	0.0509737	0.0439568	0.0519124	0.0703141	0.0437445	0.0429044	0.051213	0.0567317	0.00412433	0.327685	0.00632595	0.12951
cg01337211		505118	0.914874	0.865604	0.920071	0.924711	0.882389	0.888035	0.865892	0.89217	0.890222	0.877171	0.909949	0.880645	0.880905	0.883602	0.00107484	0.47231	-0.00846215	0.219098
cg06330913		505119	0.524433	0.533391	0.697329	0.729673	0.691118	0.661319	0.768231	0.741485	0.67027	0.820351	0.721536	0.704786	0.687619	0.716509	0.188607	3.9981e-05	0.00531902	0.422982
cg23368852		505120	0.0309498	0.0262562	0.0377747	0.0306585	0.0489215	0.0313986	0.0715734	0.0404792	0.0149339	0.0529472	0.0324238	0.0403446	0.0250818	0.0310135	0.00952625	0.196056	-0.0106769	0.110964
cg21938786		505121	0.617139	0.626643	0.683872	0.762375	0.605322	0.559401	0.880927	0.471051	0.669064	0.607873	0.559969	0.83649	0.642546	0.598642	0.03457	0.349444	-0.00806077	0.456652
cg13875901		505122	0.400116	0.471131	0.498128	0.559684	0.455333	0.597826	0.521678	0.505666	0.556989	0.519243	0.614087	0.638836	0.586124	0.551767	0.114823	0.00744576	0.0547887	0.0355594
cg04612198		505123	0.421291	0.425953	0.418626	0.381773	0.353013	0.40195	0.352737	0.358344	0.391104	0.377196	0.366999	0.368166	0.377166	0.360858	-0.0479606	0.00356576	-0.00415915	0.369959
cg25870396		505124	0.529701	0.537919	0.512803	0.54195	0.482409	0.590194	0.503722	0.526414	0.518072	0.550616	0.629476	0.585715	0.568983	0.582035	0.0155562	0.314939	0.0462342	0.0286746
cg19389077		505125	0.556413	0.520352	0.549469	0.50613	0.504696	0.660649	0.453914	0.427572	0.632499	0.569214	0.542273	0.663487	0.58363	0.704659	0.0281335	0.332839	0.0988888	0.0202234
cg13882100		505126	0.89609	0.869538	0.777164	0.785593	0.81443	0.864136	0.911987	0.886705	0.766784	0.749037	0.63027	0.874964	0.866128	0.866947	-0.0666353	0.136662	-0.0476474	0.159892
cg15341750	INCENP	505127	0.911405	0.902623	0.91527	0.88166	0.889736	0.896924	0.874397	0.907182	0.924768	0.898312	0.907742	0.900527	0.888212	0.900568	-0.00823903	0.221948	0.00916027	0.140459
cg17677402	INCENP	505128	0.873201	0.898351	0.903546	0.877667	0.884137	0.876008	0.901201	0.863121	0.873923	0.94428	0.856691	0.903973	0.853378	0.853456	-0.00316104	0.438645	-0.00333002	0.420824
cg08225445	INCENP	505129	0.835141	0.829586	0.835564	0.890713	0.792109	0.856347	0.896403	0.83029	0.906416	0.841843	0.899833	0.896736	0.904682	0.877891	0.0367053	0.100472	0.0376623	0.0380001
cg04204975	INCENP	505130	0.0615995	0.0460045	0.0519992	0.0445946	0.0366677	0.0328802	0.0386297	0.037	0.0451755	0.0347487	0.0447135	0.0511324	0.0629747	0.0506412	-0.00953885	0.0963759	0.00793577	0.0623036
cg02397499	INCENP	505131	0.0946233	0.0714154	0.0763856	0.0779019	0.0771275	0.0818909	0.0683369	0.0622796	0.0848413	0.0685245	0.0805344	0.0812019	0.0752549	0.0651434	-0.00806747	0.115758	0.00192968	0.332668
cg15603226	INCENP	505132	0.0654454	0.0728387	0.0677391	0.0389816	0.0618956	0.051866	0.0485208	0.0629362	0.0691869	0.0750763	0.0588426	0.080413	0.0561467	0.0504565	-0.00897026	0.162711	0.00969713	0.083107
cg05585558	INCENP	505133	0.0692178	0.0682252	0.0800244	0.0616381	0.0497378	0.0694044	0.0717045	0.0773873	0.0759842	0.0710516	0.0681021	0.0878054	0.0596719	0.0793426	0.00226632	0.384897	0.00534355	0.19839
cg05316520	INCENP	505134	0.0482437	0.0423471	0.0560664	0.0401871	0.0398151	0.0426211	0.0395056	0.0322411	0.0450665	0.0521058	0.0429377	0.0563294	0.0443867	0.0302835	-0.00183324	0.384072	0.00344552	0.24707
cg05871569	INCENP	505135	0.0815755	0.0630638	0.0691784	0.0823704	0.0597675	0.0423506	0.051944	0.0621266	0.0445552	0.0667185	0.0643053	0.0465032	0.0622097	0.0348195	-0.0150823	0.0837892	-0.00810433	0.160057
cg01969543	INCENP	505136	0.859083	0.86576	0.834591	0.854882	0.86798	0.870811	0.877957	0.872815	0.889157	0.852957	0.891234	0.881538	0.875164	0.873969	0.00783287	0.25966	0.0141637	0.0660965
cg18215593	INCENP	505137	0.894468	0.903404	0.889811	0.883621	0.874357	0.891715	0.910263	0.90493	0.89509	0.932201	0.886811	0.879032	0.882893	0.937293	-0.00160164	0.457966	0.00977038	0.214485
cg15940128	INCENP	505138	0.79156	0.893773	0.866066	0.861903	0.871947	0.884691	0.880996	0.874324	0.89452	0.934961	0.884359	0.865516	0.861976	0.864795	0.036171	0.0622523	0.0110334	0.1886
cg01456989	INCENP	505139	0.6514	0.706711	0.839069	0.82416	0.836199	0.838113	0.848317	0.865372	0.840171	0.881451	0.853691	0.859593	0.854438	0.827687	0.168299	4.42935e-08	0.0109668	0.13399
cg07158554	INCENP	505140	0.787609	0.833893	0.83059	0.837427	0.797936	0.807022	0.826919	0.829704	0.843992	0.83337	0.812427	0.851012	0.819208	0.810737	0.0142775	0.158328	0.00685802	0.240292
cg16140648	INCENP	505141	0.893107	0.882441	0.909066	0.886307	0.876157	0.746572	0.780915	0.900362	0.904233	0.937035	0.886872	0.85428	0.821081	0.84547	-0.0254115	0.27318	0.0249317	0.233285
cg19131946	INCENP	505143	0.786039	0.770609	0.787658	0.821784	0.79128	0.786192	0.789282	0.806608	0.808823	0.800941	0.806686	0.830154	0.799956	0.794197	0.0236394	0.0204479	0.00965885	0.119945
cg03633377	INCENP	505144	0.770481	0.762935	0.844364	0.867865	0.857048	0.870752	0.886003	0.911066	0.866245	0.856645	0.879113	0.883851	0.859487	0.882055	0.105333	1.644e-06	-0.00161705	0.441468
cg27130025	INCENP	505145	0.642232	0.68234	0.752168	0.761969	0.76984	0.753226	0.770471	0.77755	0.765083	0.756604	0.77446	0.763756	0.755236	0.772932	0.102155	4.1576e-08	0.000474783	0.465111
cg07070882	INCENP	505146	0.805771	0.800099	0.808923	0.816871	0.778011	0.83309	0.828096	0.825013	0.836578	0.831764	0.80232	0.824571	0.813837	0.821993	0.0154872	0.109483	0.00684327	0.246543
cg01588441	INCENP	505147	0.908326	0.856228	0.893812	0.861419	0.891044	0.873511	0.88611	0.873987	0.875313	0.883713	0.864923	0.880887	0.882618	0.885827	-0.0028465	0.398949	-0.00110037	0.428775
cg16663155	INCENP	505148	0.709264	0.751654	0.818674	0.833674	0.819321	0.829969	0.881117	0.873582	0.819645	0.866132	0.829221	0.813473	0.828839	0.823272	0.105951	4.35548e-05	-0.0126259	0.18715
cg20179942	INCENP	505149	0.776285	0.799826	0.797826	0.787409	0.818985	0.831499	0.844901	0.862544	0.838499	0.851444	0.828416	0.80805	0.838171	0.81747	0.0390456	0.0182965	0.00648095	0.317656
cg23663298	INCENP	505150	0.671475	0.710371	0.897764	0.899449	0.817312	0.864423	0.874379	0.86397	0.901172	0.849723	0.873712	0.850757	0.837489	0.866359	0.175453	5.97705e-07	-0.00634735	0.343885
cg14263426	INCENP	505151	0.780066	0.820937	0.865151	0.883402	0.836669	0.861115	0.907456	0.889296	0.904807	0.879287	0.87891	0.838584	0.831581	0.652841	0.0519232	0.159462	-0.0428467	0.14713
cg24342966	INCENP	505152	0.848286	0.840074	0.830919	0.822814	0.848636	0.844997	0.878272	0.863839	0.852483	0.823519	0.849476	0.847623	0.824802	0.870128	0.00227903	0.434449	-0.00357433	0.376863
cg21636168	INCENP	505153	0.917918	0.925629	0.920299	0.905297	0.867709	0.896307	0.871655	0.859845	0.930586	0.881012	0.892324	0.896363	0.898755	0.92703	-0.0261751	0.0726576	0.0174932	0.0997126
cg09630109	INCENP	505154	0.780376	0.766522	0.764783	0.734104	0.740356	0.752022	0.722941	0.718478	0.77279	0.731301	0.748986	0.785269	0.757833	0.761419	-0.0242587	0.0670188	0.0208189	0.0374657
cg20598039	INCENP	505155	0.901774	0.920331	0.875519	0.85481	0.850344	0.833742	0.800905	0.828753	0.900615	0.856421	0.874569	0.886894	0.885615	0.893142	-0.0492753	0.0226304	0.042197	0.00312075
cg08685629	INCENP	505156	0.887594	0.859794	0.90909	0.891949	0.897605	0.892169	0.901925	0.899353	0.853933	0.893958	0.901388	0.907007	0.865173	0.878086	0.0172752	0.105912	-0.0154246	0.0586373
cg26470785	INCENP	505157	0.787285	0.829208	0.851867	0.850052	0.856362	0.814539	0.854228	0.848159	0.865147	0.889198	0.86449	0.824113	0.808178	0.837356	0.0387278	0.0261084	0.00221253	0.438121
cg23758478	INCENP	505158	0.892792	0.900923	0.883803	0.921247	0.889293	0.892026	0.9014	0.883228	0.890974	0.92702	0.890883	0.910537	0.907799	0.871888	0.000650583	0.478928	0.00468407	0.321776
cg11511908	INCENP	505159	0.888745	0.875141	0.911769	0.923058	0.88401	0.880911	0.898058	0.887806	0.895875	0.938822	0.87755	0.879117	0.88891	0.877926	0.0133743	0.187831	-0.00456878	0.353605
cg23913483	INCENP	505160	0.824304	0.792404	0.817092	0.838981	0.829582	0.837615	0.869037	0.855225	0.83291	0.850882	0.848308	0.85007	0.820396	0.830055	0.0316582	0.0115781	-0.00248525	0.395866
cg24167223	INCENP	505162	0.745536	0.754369	0.790266	0.765155	0.752057	0.75082	0.786781	0.784774	0.785859	0.779573	0.779139	0.750867	0.745812	0.751375	0.0185874	0.0858061	-0.00620457	0.280913
cg11902062	INCENP	505163	0.810769	0.788596	0.822884	0.813434	0.81967	0.82704	0.855922	0.844756	0.858159	0.841738	0.830979	0.844015	0.841453	0.85113	0.0379157	0.00273511	0.0139615	0.0490953
cg16518672	INCENP	505164	0.886965	0.869946	0.884039	0.914812	0.860038	0.873116	0.894628	0.87608	0.881366	0.899456	0.872269	0.859561	0.86998	0.866089	0.00083065	0.473974	-0.00899883	0.187032
cg18911427		505165	0.0677877	0.022656	0.0467663	0.0106377	0.0657793	0.0407912	0.023016	0.0293654	0.0898735	0.0875081	0.0531336	0.0683537	0.0677794	0.0517357	0.00767315	0.348639	0.0336713	0.00431609
cg13156336		505166	0.0449876	0.0331911	0.0524095	0.0881246	0.0292038	0.0366773	0.0283442	0.0409023	0.065684	0.0697222	0.0404722	0.0567603	0.0391777	0.0512857	0.0108076	0.214326	0.00790675	0.234919
cg04011620	SCGB1D1	505167	0.626968	0.600733	0.856988	0.841981	0.843099	0.642181	0.899381	0.897662	0.874844	0.786366	0.870313	0.774927	0.845545	0.859275	0.218863	0.000606838	0.00499647	0.454797
cg14980165	SCGB1D1	505168	0.807764	0.777475	0.824912	0.825909	0.830233	0.733563	0.885532	0.862451	0.85663	0.900685	0.85369	0.811828	0.826576	0.846979	0.0456294	0.0846198	0.0222977	0.192475
cg00159805	SCGB1D1	505169	0.281966	0.300635	0.625894	0.732622	0.539768	0.352138	0.858556	0.83752	0.709361	0.880298	0.843996	0.350714	0.563831	0.762468	0.38013	0.00837088	0.0273618	0.406777
cg26907473	SCGB1D1	505170	0.891451	0.866903	0.887834	0.89193	0.863579	0.730366	0.908301	0.907046	0.918924	0.963009	0.884424	0.874936	0.732799	0.890983	-0.00799973	0.439261	0.01267	0.384859
cg10236324	SCGB1D1	505171	0.0944874	0.105282	0.253943	0.361718	0.280083	0.270034	0.252566	0.130396	0.157154	0.18165	0.109711	0.135217	0.101096	0.0994335	0.0945319	0.0801818	-0.127413	0.00167955
cg08781434	SCGB1D1	505172	0.201654	0.204223	0.347165	0.287988	0.166884	0.416084	0.0922937	0.0656491	0.105904	0.0905055	0.0891269	0.366437	0.545631	0.518723	0.0547609	0.340754	0.0567106	0.302707
cg01772980	SCGB1D1	505173	0.331874	0.351463	0.305995	0.30903	0.379389	0.379862	0.496513	0.542392	0.360662	0.439216	0.384331	0.402125	0.332688	0.435001	0.0555986	0.155275	-0.00985987	0.412227
cg07532354	SCGB1D1	505174	0.129193	0.125408	0.0645473	0.0841253	0.135699	0.30538	0.0553354	0.0671182	0.062106	0.0613413	0.0724268	0.112172	0.172378	0.177438	-0.0131284	0.406561	-0.00905707	0.422077
cg13916742	SCGB1D1	505175	0.550113	0.554637	0.639957	0.606154	0.6693	0.63749	0.658015	0.666717	0.533449	0.555133	0.511624	0.652653	0.632151	0.655011	0.0657625	0.0627626	-0.0562687	0.0355399
cg25481454	SCGB1D1	505176	0.583191	0.545671	0.657792	0.595905	0.64365	0.350722	0.522874	0.529831	0.601008	0.711738	0.590523	0.391635	0.374776	0.384196	-0.0348771	0.355064	-0.0411498	0.296652
cg12121020		505177	0.606867	0.659141	0.757805	0.692178	0.770697	0.79156	0.836166	0.838889	0.840493	0.771091	0.818105	0.823122	0.812844	0.803461	0.163364	0.000152274	0.0303035	0.120663
cg11680559		505178	0.614607	0.572201	0.593103	0.711665	0.716045	0.317474	0.667632	0.595497	0.691643	0.806972	0.872437	0.581765	0.49411	0.670655	0.0498456	0.323203	0.0860278	0.162793
cg01736355		505179	0.757634	0.758876	0.752092	0.798892	0.774641	0.770863	0.781074	0.787982	0.781492	0.847614	0.768702	0.770551	0.791567	0.803065	0.0274562	0.0724598	0.0162411	0.130739
cg08459368	SCGB2A1	505180	0.77341	0.738584	0.840912	0.859493	0.661612	0.824126	0.702782	0.506264	0.62547	0.714791	0.8578	0.805039	0.819686	0.824333	-0.00247131	0.488188	0.0419883	0.270122
cg11274494	SCGB2A1	505181	0.794544	0.783393	0.829834	0.818074	0.822693	0.807408	0.829059	0.839136	0.825249	0.807032	0.804399	0.790669	0.818039	0.795466	0.0266196	0.015576	-0.0175583	0.015301
cg05277881	SCGB2A1	505183	0.530465	0.63425	0.807164	0.846973	0.82275	0.603148	0.76477	0.836276	0.832093	0.859613	0.886996	0.638413	0.702326	0.613386	0.185468	0.0158185	-0.0247089	0.347511
cg16986846	SCGB2A1	505184	0.365842	0.361294	0.59451	0.598465	0.444754	0.277355	0.816669	0.746549	0.724567	0.592037	0.592171	0.198475	0.437261	0.388614	0.170718	0.120174	-0.0908629	0.215586
cg06334737	SCGB2A1	505185	0.897635	0.894663	0.940396	0.923355	0.883269	0.898602	0.926201	0.932109	0.949705	0.936057	0.91902	0.893361	0.90316	0.927551	0.0232499	0.0731985	0.00415365	0.371505
cg23206745	SCGB2A1	505186	0.0682369	0.0709157	0.215077	0.12952	0.0939127	0.0457054	0.0392273	0.0388763	0.141633	0.38872	0.0427805	0.0633757	0.0336167	0.0688854	0.0388678	0.309124	0.0294488	0.32309
cg14265033	SCGB2A1	505187	0.799809	0.894439	0.814938	0.836515	0.680918	0.767206	0.531181	0.482899	0.80081	0.86358	0.901911	0.819336	0.777759	0.851775	-0.0863887	0.195341	0.150252	0.0199034
cg17552399		505188	0.775273	0.783499	0.792834	0.828128	0.723515	0.713593	0.752264	0.758714	0.79125	0.796593	0.795871	0.72177	0.741829	0.789471	-0.0122337	0.329024	0.0112894	0.309566
cg24436598		505189	0.10162	0.0894874	0.190125	0.247362	0.394854	0.124287	0.10124	0.514242	0.165969	0.106133	0.091632	0.106474	0.171754	0.0732644	0.0950576	0.177529	-0.142814	0.0313825
cg19015654	SCGB1D2	505190	0.0940804	0.124694	0.30873	0.388477	0.374005	0.105788	0.0671726	0.0831229	0.29623	0.475831	0.412776	0.302737	0.372067	0.0855722	0.163322	0.0776845	0.102986	0.121366
cg10848367	SCGB1D2	505191	0.0911641	0.083508	0.0535342	0.0773995	0.0792681	0.0570891	0.0651293	0.0590048	0.0522362	0.0878852	0.0662222	0.0763125	0.157053	0.0813964	-0.0112918	0.296633	0.0216134	0.0977349
cg08298827	SCGB1D2	505192	0.126327	0.127138	0.347013	0.329957	0.186831	0.0735717	0.108	0.0415685	0.103455	0.0809725	0.0773805	0.237801	0.319833	0.0681468	0.0378116	0.330146	-0.0332252	0.319494
cg24259128	SCGB1D2	505193	0.271759	0.249352	0.30886	0.37726	0.469703	0.186073	0.169494	0.159169	0.444188	0.340174	0.410339	0.222892	0.171614	0.176135	0.0257696	0.385836	0.0157971	0.414979
cg24803030	SCGB1D2	505194	0.665647	0.720092	0.870503	0.881625	0.847834	0.858394	0.883099	0.898942	0.897774	0.908841	0.899697	0.865746	0.86808	0.870423	0.186377	3.90902e-08	0.011694	0.152786
cg11550825		505195	0.0463405	0.022136	0.345546	0.349525	0.164209	0.0468719	0.0330417	0.0491062	0.349188	0.351395	0.362738	0.0932158	0.0641023	0.0462429	0.153694	0.0912193	0.0464305	0.305971
cg18001729		505196	0.508622	0.436312	0.684212	0.522863	0.532329	0.578649	0.0747403	0.126861	0.799249	0.837199	0.868073	0.485027	0.879485	0.693017	0.117675	0.279319	0.340399	0.00906749
cg17545919		505197	0.783683	0.738891	0.911972	0.909693	0.87948	0.898574	0.921172	0.917907	0.754907	0.909133	0.487087	0.891784	0.921948	0.905788	0.0978335	0.154581	-0.0946918	0.102746
cg26333481		505198	0.914929	0.912692	0.936157	0.945363	0.915461	0.931272	0.941323	0.933473	0.963407	0.928262	0.93108	0.937597	0.931006	0.939766	0.0223701	0.0102328	0.00467815	0.252827
cg13692344		505199	0.759354	0.758872	0.570766	0.69847	0.745136	0.684951	0.585634	0.552296	0.722187	0.675371	0.777644	0.669607	0.70294	0.81047	-0.0761569	0.109074	0.0868277	0.0275781
cg24843049	SCGB2A2	505200	0.665143	0.612714	0.829726	0.849822	0.702693	0.483531	0.886058	0.86486	0.673101	0.676447	0.609662	0.52287	0.427188	0.621913	0.0400606	0.365206	-0.180918	0.0176127
cg14741922	SCGB2A2	505201	0.858613	0.867542	0.888478	0.868645	0.862517	0.862224	0.914955	0.878216	0.882478	0.876072	0.866284	0.88285	0.864369	0.863875	0.0128362	0.138309	-0.00651768	0.24329
cg08884591	SCGB2A2	505202	0.0441992	0.115037	0.66723	0.666951	0.68135	0.397075	0.526062	0.561138	0.703337	0.607673	0.852175	0.318942	0.303825	0.341562	0.472659	0.00169281	-0.0620485	0.284406
cg01891398	SCGB2A2	505203	0.698716	0.701579	0.823398	0.850356	0.886308	0.878115	0.877917	0.939848	0.811224	0.801737	0.867511	0.905532	0.840261	0.868955	0.162449	6.01114e-05	-0.0267872	0.131411
cg21541912	SCGB2A2	505204	0.459363	0.414007	0.523687	0.55566	0.502047	0.570132	0.499673	0.490094	0.743425	0.63202	0.589857	0.325726	0.257785	0.567257	0.0847617	0.192942	-0.00420383	0.478977
cg12833018	SCGB2A2	505205	0.239268	0.265441	0.372322	0.361537	0.376276	0.327766	0.130359	0.0792206	0.135477	0.0719995	0.0979914	0.168639	0.352975	0.137769	-0.0346606	0.358126	-0.113771	0.0629431
cg22862656	SCGB2A2	505206	0.822826	0.820931	0.867562	0.897989	0.86173	0.842391	0.898985	0.90467	0.903834	0.906028	0.872923	0.849284	0.843768	0.870365	0.0547488	0.00520981	-0.00452083	0.383747
cg23137315	SCGB2A2	505207	0.641168	0.637323	0.853279	0.840179	0.649889	0.691643	0.681684	0.578144	0.570478	0.653404	0.683645	0.829799	0.837148	0.842371	0.0867265	0.146536	0.0203378	0.380381
cg15103053		505208	0.323558	0.289887	0.0990292	0.243662	0.222872	0.146251	0.221632	0.070379	0.18702	0.422952	0.360851	0.0895705	0.290779	0.331605	-0.0828389	0.167568	0.113159	0.0398761
cg11952704		505209	0.784745	0.791514	0.775845	0.836908	0.794827	0.801789	0.816265	0.83296	0.794381	0.859319	0.803527	0.817519	0.794975	0.800732	0.0226248	0.102405	0.00197667	0.444995
cg26422784	SCGB1D4	505210	0.148722	0.102844	0.124281	0.110004	0.386154	0.0472709	0.521821	0.503824	0.251227	0.392072	0.379565	0.293059	0.0649869	0.0537075	0.134881	0.158954	-0.0431228	0.346553
cg09919193	SCGB1D4	505211	0.806634	0.792648	0.825328	0.831261	0.800658	0.591938	0.839484	0.812581	0.857925	0.86246	0.785409	0.610512	0.617259	0.608522	-0.0460296	0.289725	-0.0598603	0.186395
cg15362155	SCGB1D4	505212	0.0872003	0.110803	0.0738746	0.0879232	0.339201	0.115126	0.493729	0.477587	0.373547	0.523154	0.533862	0.261636	0.0517989	0.0692997	0.184393	0.111641	0.0376427	0.378396
cg05658811	SCGB1D4	505213	0.146831	0.109952	0.326174	0.371456	0.172398	0.132752	0.310342	0.0938623	0.0981993	0.0940349	0.0804736	0.124251	0.117268	0.391125	0.0643034	0.239329	-0.083605	0.12248
cg00105761	SCGB1D4	505214	0.208502	0.152018	0.278039	0.272191	0.484328	0.2173	0.482743	0.47564	0.546333	0.595333	0.55647	0.304353	0.367463	0.377549	0.232885	0.0139648	0.0895431	0.119138
cg16007742	SCGB1D4	505215	0.14935	0.160062	0.448976	0.359482	0.711602	0.0867233	0.858416	0.855742	0.416646	0.409603	0.590199	0.419083	0.112356	0.430157	0.320209	0.0507263	-0.15715	0.145524
cg18241351	SCGB1D4	505216	0.463032	0.419364	0.491512	0.543221	0.639939	0.548024	0.63525	0.760134	0.568047	0.667306	0.724452	0.402652	0.462362	0.447118	0.13297	0.0673797	-0.0576907	0.201115
cg21114004	SCGB1D4	505217	0.0550171	0.0543405	0.250252	0.286634	0.253628	0.267002	0.375198	0.353332	0.257005	0.248066	0.286873	0.360629	0.258153	0.0474714	0.215675	0.00215916	-0.0546414	0.140234
cg16943635	SCGB1D4	505218	0.178994	0.181624	0.0986036	0.118438	0.125432	0.0730638	0.0729258	0.0611801	0.0868612	0.0439668	0.356104	0.0978728	0.35846	0.0791834	-0.0493015	0.272266	0.0788007	0.111091
cg11008168	SCGB1D4	505219	0.491726	0.471598	0.738426	0.809041	0.660116	0.551459	0.862642	0.857428	0.798023	0.848387	0.830676	0.694275	0.647236	0.799938	0.276475	0.0012856	0.0232372	0.353063
cg26026916	SCGB1D4	505220	0.553317	0.514016	0.39679	0.313589	0.551329	0.394195	0.540562	0.551385	0.214577	0.180435	0.131369	0.396207	0.38018	0.432807	-0.160048	0.0745658	-0.168713	0.0154659
cg02037905	SCGB1D4	505221	0.528273	0.54099	0.634685	0.757507	0.680503	0.402609	0.572303	0.570089	0.794585	0.900136	0.844707	0.40371	0.441677	0.612084	0.0999183	0.215925	0.0632008	0.270243
cg00656210		505222	0.0745961	0.0724628	0.0753832	0.0610118	0.0598626	0.0529571	0.06174	0.0489485	0.0727104	0.0633315	0.0625345	0.0706165	0.0639735	0.0513169	-0.0114972	0.0404059	0.00409668	0.207388
cg23876832		505223	0.28484	0.289714	0.298499	0.295731	0.439373	0.275505	0.947633	0.87587	0.313753	0.58151	0.492334	0.532012	0.399029	0.588575	0.216041	0.103258	-0.0375665	0.39202
cg01429471		505224	0.310132	0.285187	0.271892	0.325031	0.300323	0.3673	0.314918	0.379228	0.24275	0.320242	0.292351	0.312362	0.256076	0.328881	0.0116201	0.352156	-0.0343383	0.0749186
cg14960351	ASRGL1	505225	0.859541	0.826919	0.858256	0.845674	0.867353	0.829577	0.841656	0.841441	0.873198	0.867628	0.861356	0.847615	0.836726	0.849806	0.00846049	0.233344	0.00872862	0.145862
cg24257490	ASRGL1	505226	0.899059	0.866719	0.89769	0.900997	0.894991	0.657997	0.892536	0.87451	0.923473	0.873837	0.875523	0.884777	0.906972	0.869401	-0.0118305	0.409669	0.0358772	0.196461
cg06720214	ASRGL1	505227	0.588672	0.564574	0.872057	0.862472	0.601504	0.769947	0.540925	0.4826	0.886819	0.604428	0.830342	0.598336	0.78632	0.832283	0.145713	0.0983621	0.0681705	0.222012
cg26280685	ASRGL1	505228	0.879831	0.845516	0.873582	0.902513	0.629745	0.88649	0.484762	0.480322	0.89963	0.888941	0.881189	0.856001	0.896934	0.876638	-0.066278	0.295743	0.173653	0.0313143
cg04436260	ASRGL1	505229	0.281698	0.341758	0.275549	0.290851	0.282953	0.467686	0.405928	0.0969055	0.618656	0.761776	0.55915	0.242823	0.11973	0.162756	0.0453353	0.385946	0.107503	0.198901
cg04728402	ASRGL1	505230	0.739685	0.717875	0.883589	0.934427	0.887046	0.901846	0.886536	0.910826	0.890919	0.928262	0.892532	0.883432	0.896257	0.688259	0.153214	0.00316765	-0.0374348	0.164398
cg17786382	ASRGL1	505231	0.66507	0.649359	0.597821	0.595346	0.597842	0.899251	0.55963	0.55217	0.676368	0.570075	0.604781	0.90963	0.91927	0.502526	0.00817849	0.471402	0.0634315	0.249017
cg12640109	ASRGL1	505232	0.557462	0.548054	0.391612	0.390527	0.496482	0.576102	0.460913	0.446619	0.392708	0.407704	0.389097	0.563076	0.574442	0.568388	-0.0812856	0.0954267	0.0221935	0.326948
cg16655409	ASRGL1	505233	0.112626	0.108045	0.0933633	0.100048	0.0868146	0.0874448	0.249796	0.115781	0.106575	0.0698345	0.101618	0.0875951	0.107136	0.0917422	-0.00218981	0.474708	-0.0281247	0.157057
cg25889905	ASRGL1	505234	0.0126302	0.0208697	0.025092	0.0151927	0.0162321	0.0133253	0.0152738	0.0112999	0.0154659	0.0151638	0.0216908	0.0197491	0.0274317	0.0221814	0.00142495	0.359251	0.00421115	0.0752815
cg15324424	ASRGL1	505237	0.0644101	0.0669073	0.0729273	0.0778359	0.0578917	0.0623264	0.0315779	0.0370958	0.0800521	0.0547549	0.0605948	0.0640881	0.060562	0.0610035	-0.00559949	0.302202	0.00690008	0.216103
cg01238271	ASRGL1	505238	0.0379125	0.0389077	0.0293051	0.0418716	0.0370418	0.0382057	0.0395822	0.0320989	0.0461012	0.0453175	0.0454037	0.0512148	0.0256712	0.0341417	0.000419526	0.470564	0.00495746	0.13944
cg22693702	ASRGL1	505239	0.0628683	0.0715154	0.0511302	0.0539857	0.0671547	0.0638372	0.0479153	0.0416023	0.0363886	0.0378503	0.0618506	0.0631994	0.0621844	0.0518109	-0.0139494	0.0516876	-0.00205689	0.377716
cg26041453	ASRGL1	505240	0.0247443	0.0470947	0.0472674	0	0.00509025	0.0279489	0.0228245	0.0209032	0.0392455	0.0131095	0.0152194	0.0288887	0.0247746	0.0168302	-0.0140776	0.0991907	0.00233896	0.388362
cg16770556	ASRGL1	505241	0.622589	0.686205	0.61421	0.689551	0.535752	0.506727	0.532643	0.526313	0.677052	0.784699	0.681977	0.484077	0.63976	0.518904	-0.0550916	0.223925	0.0635453	0.132991
cg13209154	ASRGL1	505242	0.864043	0.825976	0.877645	0.917084	0.868838	0.86956	0.890969	0.887226	0.938181	0.929915	0.87361	0.870704	0.868211	0.85659	0.042368	0.0299004	0.00431508	0.397017
cg21932466	ASRGL1	505243	0.670621	0.63263	0.669625	0.678197	0.62873	0.627328	0.623351	0.636139	0.644367	0.681981	0.636525	0.682007	0.652715	0.678096	0.00162929	0.464779	0.0187202	0.0874039
cg08626382	ASRGL1	505244	0.850229	0.877486	0.776763	0.801658	0.902397	0.878259	0.925898	0.885668	0.824849	0.856297	0.882374	0.886317	0.885688	0.882691	0.00188088	0.477045	0.00792873	0.383929
cg09512453	ASRGL1	505245	0.724508	0.723511	0.626697	0.63692	0.59525	0.780567	0.811583	0.816661	0.679671	0.63212	0.581342	0.813144	0.797317	0.809303	-0.00896178	0.450771	0.00753663	0.450177
cg25823906	ASRGL1	505246	0.916618	0.920323	0.912589	0.884582	0.891296	0.878897	0.899061	0.916088	0.907227	0.92315	0.903531	0.868302	0.909456	0.886291	-0.0200981	0.0619404	0.00257375	0.401183
cg26547875	ASRGL1	505247	0.900793	0.878782	0.86121	0.889649	0.86382	0.898909	0.886588	0.882689	0.905451	0.884963	0.87893	0.871912	0.876719	0.86435	-0.00935488	0.199342	-9.00333e-05	0.495821
cg15392722	ASRGL1	505249	0.908038	0.919885	0.909339	0.924084	0.901691	0.930422	0.957613	0.926782	0.936556	0.822073	0.93589	0.878408	0.891598	0.894376	-0.0048922	0.42714	-0.0318384	0.0626715
cg20164928	ASRGL1	505250	0.906197	0.836693	0.88152	0.860045	0.883689	0.871664	0.897862	0.900982	0.864364	0.800065	0.881278	0.879016	0.892016	0.885265	0.00336898	0.440968	-0.0156266	0.16515
cg16035438	ASRGL1	505251	0.905543	0.881665	0.872096	0.93235	0.896583	0.880211	0.926084	0.893666	0.919631	0.927902	0.886965	0.873538	0.880731	0.876919	0.00361942	0.418389	-0.00588423	0.339129
cg04650133	ASRGL1	505252	0.590852	0.56961	0.606324	0.548305	0.555553	0.577405	0.527577	0.538625	0.560541	0.595155	0.590803	0.590509	0.591534	0.579337	-0.00842527	0.329701	0.0256815	0.0366937
cg00367567	ASRGL1	505253	0.850778	0.873509	0.807411	0.829392	0.86709	0.84994	0.860549	0.857046	0.853696	0.866868	0.861372	0.837812	0.858649	0.86237	-0.0111274	0.212703	0.0115568	0.1404
cg14933468	ASRGL1	505254	0.855843	0.833698	0.857179	0.855502	0.859266	0.844939	0.869686	0.865163	0.859808	0.885208	0.85627	0.859987	0.846133	0.876842	0.0165616	0.0478246	0.00541878	0.222398
cg00473624	ASRGL1	505256	0.928246	0.945322	0.925399	0.939234	0.940077	0.950351	0.943148	0.94706	0.942596	0.926478	0.936599	0.961983	0.95326	0.957745	0.00687669	0.221141	0.00556522	0.209001
cg23439361	ASRGL1	505257	0.853881	0.8176	0.88762	0.860115	0.835382	0.813314	0.836672	0.83419	0.87294	0.849525	0.849588	0.852851	0.850444	0.829147	0.0119087	0.231298	0.00620042	0.307751
cg21656108	ASRGL1	505258	0.0910846	0.0491829	0.0669018	0.161555	0.065912	0.066053	0.0759446	0.0330319	0.106159	0.0939887	0.0754444	0.0839937	0.076152	0.0514001	0.00957758	0.349712	0.00295662	0.440609
cg24747937	ASRGL1	505259	0.745327	0.679616	0.697536	0.668261	0.737607	0.722819	0.718976	0.710296	0.665791	0.685692	0.740174	0.743632	0.745704	0.76361	0.00420315	0.435644	0.0148511	0.222273
cg16077226	ASRGL1	505260	0.842502	0.822546	0.845964	0.85336	0.877285	0.860332	0.881278	0.883465	0.867127	0.892765	0.876064	0.877516	0.867518	0.863757	0.0380121	0.00151553	0.00717727	0.189033
cg11918129	ASRGL1	505261	0.4513	0.42851	0.70486	0.720129	0.605657	0.576924	0.811489	0.514514	0.655684	0.589211	0.595472	0.419313	0.429033	0.448504	0.149328	0.0606336	-0.132726	0.0274147
cg21942069	ASRGL1	505262	0.888103	0.903095	0.861058	0.908029	0.89157	0.887941	0.904147	0.906808	0.858613	0.908778	0.927902	0.890718	0.886822	0.892123	-0.00189002	0.449593	0.00090085	0.470663
cg08764509	ASRGL1	505263	0.626119	0.621063	0.750049	0.788798	0.777551	0.738076	0.792411	0.835692	0.606534	0.697404	0.676265	0.711715	0.756237	0.785265	0.119409	0.0110515	-0.0748595	0.0142226
cg24078577	ASRGL1	505264	0.521283	0.570301	0.579691	0.608814	0.622649	0.416908	0.658096	0.539979	0.578073	0.619923	0.6644	0.432129	0.418858	0.459784	0.00415001	0.47656	-0.0421614	0.231753
cg26003873		505265	0.146781	0.13846	0.302956	0.313899	0.258671	0.124022	0.503612	0.475144	0.262649	0.116456	0.0671033	0.102446	0.0860263	0.0786833	0.0816853	0.240461	-0.210823	0.00434083
cg07392432		505266	0.82058	0.825357	0.816053	0.704996	0.845558	0.862993	0.802005	0.820612	0.868902	0.789451	0.844911	0.852922	0.817047	0.846303	-0.000322525	0.496122	0.0278866	0.149139
cg12716056		505267	0.897108	0.862565	0.899398	0.911668	0.874826	0.585256	0.896939	0.880423	0.871058	0.902279	0.894949	0.85007	0.849654	0.85384	-0.0239735	0.358219	0.0288899	0.296755
cg16452108		505268	0.147037	0.166974	0.741088	0.693366	0.484199	0.28628	0.492032	0.415672	0.697556	0.690051	0.591885	0.311898	0.338204	0.301312	0.346623	0.00924862	-0.0302885	0.389374
cg17045015		505269	0.0472287	0.0455827	0.0510524	0.0603786	0.0539147	0.0306332	0.0413405	0.0276961	0.0720284	0.0528108	0.0442798	0.0564553	0.0410355	0.0318589	0.000551307	0.477825	0.00557554	0.246637
cg02974089		505270	0.845275	0.813172	0.7849	0.759222	0.817552	0.820695	0.847502	0.82497	0.827543	0.848458	0.818562	0.849037	0.845122	0.808236	-0.00823998	0.347838	0.0236862	0.0693341
cg11205545		505271	0.839173	0.855286	0.821734	0.886232	0.842074	0.711625	0.884548	0.86695	0.904015	0.889668	0.87604	0.831667	0.879035	0.860471	0.00727556	0.424984	0.0379554	0.107662
cg02215242		505272	0.881358	0.90548	0.888075	0.892964	0.894688	0.904254	0.907766	0.9129	0.91474	0.899132	0.90948	0.905638	0.903549	0.907964	0.0100101	0.0913197	0.00664282	0.0852502
cg09936757		505273	0.744977	0.780995	0.862316	0.878481	0.852598	0.850107	0.87966	0.871738	0.855138	0.832794	0.844826	0.86653	0.836338	0.864051	0.0948959	3.2889e-06	-0.0158705	0.0347011
cg12053891		505274	0.311102	0.32323	0.337263	0.226336	0.27939	0.516893	0.308083	0.512274	0.144897	0.0736477	0.233943	0.392136	0.45888	0.428887	0.00888641	0.466571	-0.0746413	0.193641
cg22887866		505275	0.854267	0.831552	0.879488	0.888996	0.809723	0.823619	0.857729	0.843026	0.887494	0.908317	0.854281	0.848359	0.849587	0.84227	0.0148309	0.24874	0.0146211	0.200609
cg04177904		505276	0.350119	0.348569	0.578333	0.688023	0.497246	0.635515	0.828415	0.776082	0.6836	0.807708	0.527646	0.485693	0.766791	0.557313	0.303353	0.00285217	-0.0291439	0.35147
cg13682933		505277	0.392431	0.40221	0.588576	0.577416	0.507809	0.469499	0.500984	0.491448	0.573133	0.546694	0.518138	0.412046	0.562975	0.550628	0.127625	0.00281571	0.0046469	0.442565
cg04349177		505278	0.314366	0.329564	0.509626	0.519217	0.635784	0.407642	0.820335	0.814614	0.460162	0.38081	0.397368	0.57161	0.535391	0.416283	0.217105	0.036352	-0.157599	0.0332991
cg11591883		505279	0.852505	0.820455	0.851727	0.904327	0.763552	0.821902	0.921959	0.911283	0.911952	0.750267	0.859002	0.850829	0.851117	0.878615	0.0198978	0.318776	-0.0121613	0.362534
cg22958686		505280	0.831819	0.780716	0.850706	0.885413	0.813453	0.651602	0.891325	0.875694	0.852872	0.865142	0.845867	0.681915	0.838639	0.690624	0.00567011	0.46502	-0.0321888	0.270837
cg26697474	SCGB1A1	505281	0.925826	0.915827	0.922879	0.894236	0.886216	0.894573	0.902787	0.918917	0.886345	0.899526	0.896264	0.915042	0.903277	0.894257	-0.0196332	0.0242702	-0.00414935	0.287876
cg12908381	SCGB1A1	505282	0.832896	0.851657	0.819434	0.8404	0.856073	0.835909	0.87116	0.877724	0.854131	0.898127	0.84043	0.853299	0.822563	0.857651	0.00996527	0.282614	0.00424992	0.381181
cg23569968	SCGB1A1	505283	0.462917	0.474004	0.681412	0.641184	0.536868	0.624911	0.818534	0.814497	0.554207	0.584628	0.587917	0.672013	0.752334	0.75678	0.200313	0.0080549	-0.0349211	0.281028
cg14175260	SCGB1A1	505284	0.823828	0.773346	0.850703	0.837793	0.809393	0.814092	0.861949	0.874128	0.857882	0.860379	0.815855	0.812697	0.8506	0.849109	0.0426281	0.0190556	-0.000256433	0.492707
cg11504739	SCGB1A1	505285	0.4745	0.491061	0.74137	0.832939	0.711654	0.560641	0.858406	0.820219	0.782405	0.883234	0.830527	0.586053	0.558462	0.777863	0.262534	0.00486083	-0.0177808	0.40308
cg09494188	SCGB1A1	505286	0.712478	0.70625	0.762762	0.767435	0.76157	0.757213	0.806775	0.805716	0.721515	0.770191	0.782664	0.784126	0.732208	0.793987	0.0611497	0.0040308	-0.0127967	0.213117
cg26840043	SCGB1A1	505287	0.745596	0.746663	0.846309	0.832739	0.7992	0.644793	0.866669	0.827576	0.787456	0.684828	0.680649	0.781054	0.810963	0.829369	0.0365041	0.252248	-0.0404944	0.178986
cg12606682	SCGB1A1	505288	0.822676	0.801602	0.821856	0.817559	0.80045	0.817558	0.829229	0.834776	0.803065	0.794166	0.83323	0.828979	0.81634	0.841445	0.00774875	0.252134	-0.0007004	0.469454
cg25923207		505289	0.161529	0.112599	0.158792	0.143985	0.144053	0.0885603	0.129822	0.110221	0.0930574	0.101013	0.117077	0.114093	0.0969814	0.111716	-0.0196165	0.148968	-0.0235827	0.0315846
cg04370142		505290	0.030245	0.0306298	0.0355089	0.0598125	0.0140867	0.00581531	0.0149823	0.00736631	0.0235296	0.0493625	0.0259038	0.0219657	0.0123286	0.0270172	-0.00563079	0.324435	0.0037559	0.356354
cg14456450		505291	0.0195749	0.0110012	0.0260608	0.0442879	0.0174987	0.0268094	0.0205121	0.0257078	0.0182217	0.0142245	0.0222936	0.0253551	0.021958	0.0121883	0.00763841	0.119451	-0.00777257	0.0515641
cg14597964		505292	0.921258	0.902812	0.922679	0.922003	0.920541	0.892626	0.929198	0.91816	0.915122	0.93037	0.909243	0.91425	0.903006	0.90343	0.00301706	0.367847	-0.00496425	0.236103
cg11213850		505293	0.17073	0.123769	0.0882984	0.127985	0.0951597	0.0545308	0.0524575	0.0788868	0.0962425	0.120684	0.102696	0.0696169	0.141251	0.0793277	-0.0549881	0.012847	0.01875	0.130724
cg05366555		505294	0.090415	0.0749552	0.0679333	0.0645401	0.0739735	0.061806	0.0435974	0.0488298	0.0590264	0.0837216	0.0640881	0.05747	0.104549	0.052854	-0.017486	0.0896894	0.0101715	0.152863
cg17343725		505295	0.523461	0.52741	0.329066	0.468235	0.479962	0.318229	0.506461	0.110665	0.477267	0.672644	0.589328	0.207333	0.380057	0.467783	-0.108183	0.182894	0.0969655	0.153916
cg20827174		505296	0.115425	0.124588	0.0973763	0.138449	0.105858	0.0487695	0.255049	0.0338072	0.119386	0.305868	0.153017	0.0767148	0.0753603	0.0664209	0.00299995	0.480479	0.0195764	0.349819
cg20389954		505297	0.0299786	0.0438745	0.0218569	0.0324275	0.0412433	0.0413081	0.0464658	0.0363734	0.0406867	0.0623712	0.0431697	0.0390503	0.0547469	0.0564531	0.00608621	0.239888	0.0128005	0.018252
cg06201558		505298	0.625668	0.705883	0.645562	0.614343	0.640596	0.624687	0.584905	0.610424	0.604127	0.631919	0.615152	0.656574	0.653837	0.638172	-0.039084	0.0382428	0.0132109	0.156158
cg11078194		505299	0.857769	0.840924	0.822378	0.88638	0.88085	0.877879	0.895951	0.891587	0.871306	0.921694	0.861454	0.86858	0.874221	0.871459	0.0276316	0.0684646	0.0022816	0.437647
cg14789828	AHNAK	505300	0.621017	0.580305	0.689591	0.688662	0.607536	0.752254	0.792737	0.833785	0.65762	0.621335	0.618341	0.791211	0.823813	0.840716	0.125806	0.0396343	-0.00192147	0.486175
cg05921723	AHNAK	505301	0.786843	0.776244	0.709575	0.780455	0.588143	0.857368	0.904285	0.880928	0.428696	0.537891	0.496089	0.689618	0.729242	0.87418	-0.0751708	0.26949	-0.16084	0.0426794
cg14334378	AHNAK	505302	0.42213	0.418982	0.0915262	0.163261	0.324524	0.3423	0.477513	0.48395	0.147392	0.072548	0.103017	0.410392	0.393311	0.192187	-0.153729	0.0994942	-0.0940379	0.15723
cg19192377	AHNAK	505303	0.731627	0.700599	0.675317	0.735808	0.788552	0.598671	0.884856	0.855808	0.849969	0.874429	0.832177	0.813698	0.788179	0.80981	0.0761596	0.122587	0.0715416	0.0763228
cg13388131	AHNAK	505304	0.786312	0.823002	0.789089	0.801684	0.792112	0.803921	0.853828	0.841513	0.851162	0.812154	0.797487	0.843257	0.83007	0.844611	0.0170839	0.192075	0.0160989	0.139003
cg27641076	AHNAK	505305	0.74297	0.690916	0.668761	0.608184	0.731938	0.770264	0.774044	0.75088	0.694264	0.841017	0.787941	0.781825	0.811041	0.810514	0.0356131	0.243092	0.070422	0.0319583
cg25272143	AHNAK	505306	0.787564	0.825022	0.783652	0.852416	0.877292	0.890388	0.915504	0.909791	0.906337	0.923143	0.908729	0.89918	0.911345	0.898683	0.0834119	0.00659938	0.0363955	0.0511327
cg12857638	AHNAK	505308	0.884351	0.84312	0.928662	0.910944	0.874146	0.887075	0.906083	0.894595	0.925667	0.918234	0.886666	0.889427	0.897995	0.900998	0.0379722	0.00892572	0.00291365	0.389578
cg00685014	AHNAK	505309	0.851994	0.834015	0.874378	0.862395	0.868689	0.774265	0.935678	0.908076	0.867385	0.855493	0.89627	0.859002	0.876281	0.860058	0.0268263	0.179943	-0.00149885	0.474896
cg16509239	AHNAK	505310	0.711766	0.707393	0.800116	0.794544	0.770205	0.698701	0.854267	0.83235	0.787012	0.807059	0.809699	0.756564	0.765488	0.68574	0.0705656	0.0373605	-0.0231035	0.22231
cg11127874	AHNAK	505311	0.618409	0.563667	0.858346	0.791208	0.770932	0.455805	0.892809	0.869785	0.796744	0.880897	0.869	0.594056	0.603988	0.623275	0.159533	0.0793776	-0.0451543	0.306418
cg21182801	AHNAK	505312	0.803029	0.81979	0.730044	0.709051	0.641311	0.844531	0.54233	0.532034	0.790325	0.934177	0.878671	0.844478	0.87158	0.827674	-0.0492255	0.310556	0.191267	0.00234685
cg10220627	AHNAK	505313	0.19542	0.166059	0.436411	0.474569	0.436553	0.359273	0.527093	0.48731	0.504706	0.522254	0.559623	0.252037	0.239273	0.394737	0.25208	0.00319204	-0.0414296	0.25903
cg21801553	AHNAK	505314	0.655654	0.636022	0.68649	0.696297	0.571077	0.8216	0.532466	0.55288	0.71661	0.657248	0.833819	0.807657	0.823789	0.638332	0.0490173	0.275944	0.102774	0.0527343
cg18255584	AHNAK	505315	0.651486	0.646299	0.778666	0.753413	0.760085	0.746691	0.531793	0.554296	0.794571	0.471521	0.852769	0.781792	0.529371	0.846679	0.0512448	0.309012	0.0252932	0.382738
cg11058037	AHNAK	505316	0.269117	0.235655	0.207536	0.235592	0.301301	0.0892304	0.344297	0.069458	0.272787	0.327179	0.346259	0.128404	0.0585265	0.0884378	-0.0466355	0.292674	-0.00430337	0.475655
cg20145221	AHNAK	505317	0.932715	0.949113	0.918467	0.892089	0.907822	0.922571	0.921355	0.878131	0.948783	0.911049	0.921797	0.913582	0.930246	0.908842	-0.0263529	0.0357046	0.0156442	0.0677365
cg04748516	AHNAK	505319	0.829955	0.863881	0.843963	0.844033	0.827206	0.843923	0.855199	0.83742	0.839655	0.863552	0.811824	0.855023	0.836921	0.859848	-0.00370423	0.379763	0.0025133	0.389589
cg16305403	AHNAK	505320	0.795376	0.791946	0.835512	0.838186	0.809178	0.805367	0.821104	0.845406	0.830558	0.838	0.82882	0.713755	0.822914	0.852322	0.0264328	0.168818	-0.0113973	0.304732
cg26815637	AHNAK	505321	0.768521	0.802827	0.700886	0.686985	0.795105	0.800366	0.848457	0.831293	0.820027	0.824059	0.814186	0.828581	0.815036	0.810117	0.0122506	0.374521	0.0414855	0.0827186
cg12771257	AHNAK	505322	0.929977	0.951358	0.933416	0.910402	0.899947	0.906904	0.930982	0.927394	0.911772	0.943138	0.8908	0.901125	0.928769	0.910364	-0.0244166	0.0342614	-0.0038461	0.349196
cg26699546	AHNAK	505323	0.87266	0.859452	0.889568	0.923525	0.843274	0.890981	0.873833	0.878325	0.918608	0.898914	0.900802	0.886669	0.879997	0.898858	0.0242238	0.073038	0.014057	0.134203
cg03504942	AHNAK	505325	0.808271	0.820093	0.809438	0.843156	0.846236	0.826855	0.862773	0.858136	0.854484	0.882236	0.832657	0.81827	0.827697	0.819853	0.0259675	0.0633423	-0.00189928	0.443369
cg01795784	AHNAK	505326	0.622715	0.634551	0.580702	0.638324	0.569851	0.568169	0.876619	0.875007	0.539107	0.621796	0.622837	0.566448	0.591784	0.612462	0.0099597	0.453632	-0.092373	0.0861808
cg08160224	AHNAK	505327	0.947248	0.941717	0.947428	0.969041	0.90893	0.884835	0.939191	0.934016	0.948581	0.961911	0.951057	0.945452	0.930879	0.838205	-0.014522	0.299677	-0.00122598	0.478593
cg03781663	AHNAK	505328	0.91396	0.88713	0.935499	0.906563	0.866116	0.888048	0.886399	0.901453	0.917668	0.922601	0.890629	0.863195	0.850242	0.897675	-0.00670411	0.365217	-0.00701135	0.327168
cg11480534	AHNAK	505329	0.855104	0.855783	0.868533	0.887168	0.863845	0.853776	0.872852	0.875393	0.85729	0.881881	0.857935	0.857518	0.872953	0.873463	0.0131073	0.0582485	-0.0034214	0.300161
cg17516348	AHNAK	505330	0.902238	0.877387	0.872218	0.857035	0.920911	0.916669	0.899469	0.899896	0.884882	0.859015	0.898801	0.916268	0.902115	0.908603	0.00484423	0.38657	0.0005811	0.482902
cg08778302	AHNAK	505331	0.0679486	0.0924765	0.0556056	0.0471062	0.163948	0.0853453	0.265921	0.0635736	0.0757114	0.0443717	0.0646942	0.100553	0.0788265	0.0853527	0.0140382	0.382597	-0.0386649	0.153318
cg02274134	AHNAK	505332	0.104849	0.0933233	0.0780926	0.085761	0.0240895	0.0545195	0.0358358	0.0360662	0.0947121	0.053434	0.0341991	0.107726	0.11901	0.0935538	-0.0310031	0.107612	0.0313783	0.0461827
cg19960065	AHNAK	505333	0.8754	0.864166	0.892419	0.9105	0.864276	0.874295	0.899177	0.867374	0.870069	0.938316	0.881482	0.869247	0.882522	0.859555	0.0143198	0.205116	-0.00114168	0.467888
cg02836701	AHNAK	505334	0.858882	0.852281	0.859623	0.895762	0.85142	0.857078	0.883442	0.872091	0.850354	0.860203	0.875301	0.882219	0.860694	0.879744	0.013413	0.115245	-0.00181693	0.419673
cg26840864	AHNAK	505335	0.8796	0.850391	0.911162	0.871906	0.86906	0.883087	0.919321	0.903569	0.908069	0.764652	0.886795	0.890138	0.880792	0.881274	0.0158229	0.300893	-0.0243977	0.155766
cg13556057	AHNAK	505336	0.713342	0.758524	0.883049	0.895355	0.858753	0.861825	0.890434	0.51223	0.892523	0.920826	0.878566	0.876164	0.866652	0.873237	0.114868	0.0864551	0.0677206	0.149315
cg25465557	AHNAK	505337	0.825393	0.806605	0.819367	0.82091	0.823818	0.771366	0.84874	0.846974	0.846144	0.834218	0.834121	0.828488	0.839651	0.821356	0.0119305	0.227273	0.0121337	0.16692
cg10221064	AHNAK	505338	0.892654	0.884807	0.929651	0.883042	0.878498	0.801884	0.884843	0.891636	0.868908	0.896358	0.873449	0.87168	0.878463	0.904956	-0.00844976	0.353392	0.00404322	0.413813
cg20544725	AHNAK	505339	0.624987	0.630877	0.791898	0.81606	0.7147	0.81186	0.246316	0.204467	0.78515	0.834098	0.814034	0.810514	0.80274	0.787517	0.0736811	0.330817	0.208125	0.0554125
cg04208124	AHNAK	505340	0.687187	0.728162	0.68342	0.707321	0.770056	0.680496	0.885876	0.887588	0.623328	0.672964	0.66085	0.686701	0.639447	0.660121	0.00550615	0.46709	-0.111891	0.0100566
cg03274456	AHNAK	505341	0.830806	0.818835	0.590745	0.650458	0.680535	0.456421	0.644039	0.554447	0.572151	0.440643	0.499145	0.453066	0.599724	0.517711	-0.269897	0.000366	-0.0823676	0.0401011
cg04638150	AHNAK	505342	0.743398	0.757639	0.656102	0.593148	0.652717	0.547159	0.567066	0.617129	0.508561	0.33596	0.46194	0.531222	0.52147	0.600349	-0.201117	0.00474526	-0.112303	0.0100422
cg10647704	AHNAK	505343	0.912007	0.765565	0.841283	0.759205	0.889189	0.83547	0.829621	0.804626	0.820859	0.592837	0.831903	0.826933	0.781532	0.81509	-0.0364072	0.271829	-0.0483733	0.136251
cg26150489	AHNAK	505344	0.924824	0.918426	0.931281	0.875301	0.909671	0.689467	0.884425	0.924693	0.909916	0.912411	0.901152	0.902322	0.896089	0.893954	-0.0357349	0.229314	0.0335011	0.194216
cg09656723	AHNAK	505345	0.299172	0.289483	0.28727	0.284434	0.457277	0.23507	0.642055	0.700068	0.37618	0.29927	0.297467	0.28289	0.213945	0.36001	0.0753336	0.259833	-0.129402	0.0787075
cg18119144	AHNAK	505346	0.871584	0.897397	0.900442	0.912049	0.840401	0.88754	0.897941	0.913538	0.87562	0.93268	0.892783	0.902207	0.896026	0.909636	0.0122479	0.2448	0.00950688	0.248721
cg27112827	AHNAK	505347	0.903537	0.903065	0.919372	0.910764	0.868952	0.895263	0.905438	0.931844	0.93659	0.925871	0.875241	0.91482	0.903288	0.904563	0.00436595	0.388681	0.00478967	0.353795
cg01520190	AHNAK	505348	0.805458	0.860717	0.865658	0.859006	0.86629	0.871016	0.896691	0.866667	0.864244	0.849353	0.85875	0.880159	0.864481	0.867323	0.0343821	0.00770934	-0.0068364	0.169269
cg16672189	AHNAK	505349	0.885773	0.889314	0.842664	0.912884	0.873185	0.913518	0.906579	0.90074	0.875626	0.862283	0.892477	0.894556	0.898141	0.894817	0.00141238	0.464916	-0.0052786	0.345405
cg08491575	AHNAK	505350	0.703427	0.697272	0.636227	0.658982	0.632579	0.583766	0.842695	0.853181	0.676424	0.875893	0.825774	0.628087	0.581404	0.815857	0.0172225	0.420158	0.032668	0.321799
cg26132356	AHNAK	505351	0.864267	0.871103	0.89564	0.892656	0.878122	0.865836	0.878539	0.881145	0.886248	0.915256	0.857014	0.864529	0.861574	0.850629	0.00958048	0.247106	-0.00944778	0.20135
cg09141863	AHNAK	505352	0.71334	0.70794	0.732655	0.75307	0.727021	0.758454	0.784105	0.80275	0.772744	0.796066	0.764539	0.761732	0.752258	0.762082	0.0533161	0.00374033	0.00856077	0.269571
cg17370876	AHNAK	505353	0.865328	0.862459	0.875373	0.874669	0.86229	0.864603	0.89715	0.874469	0.90456	0.886211	0.877977	0.879512	0.866221	0.846198	0.011876	0.159877	0.00202105	0.417438
cg11007486	AHNAK	505354	0.68995	0.717811	0.849059	0.847998	0.826288	0.845831	0.872595	0.864792	0.872613	0.886618	0.849521	0.851776	0.830357	0.84172	0.149384	7.20831e-08	0.00434007	0.346885
cg04876095	AHNAK	505356	0.727425	0.649745	0.68833	0.678329	0.672144	0.704619	0.634788	0.692323	0.701042	0.643291	0.68749	0.713338	0.740135	0.723526	0.00136123	0.479042	0.0230483	0.10194
cg14893980	AHNAK	505357	0.681849	0.688377	0.668643	0.684404	0.713432	0.667405	0.660411	0.690598	0.691455	0.693601	0.679065	0.691919	0.668879	0.680556	-0.0025825	0.408432	0.00343027	0.354444
cg09477089	AHNAK	505358	0.692673	0.711552	0.749638	0.751296	0.650376	0.728409	0.724139	0.72442	0.714054	0.755978	0.767462	0.743138	0.734714	0.727766	0.0288367	0.107131	0.0191391	0.143263
cg06026773	AHNAK	505359	0.831965	0.808928	0.814984	0.853397	0.832717	0.830492	0.86289	0.871362	0.875964	0.864764	0.848459	0.831557	0.851555	0.837368	0.0275126	0.0383393	0.00730403	0.2635
cg22084138	AHNAK	505360	0.815458	0.860007	0.880418	0.892753	0.870871	0.835858	0.889996	0.913156	0.912729	0.931792	0.920405	0.862526	0.881352	0.891509	0.052548	0.0134506	0.0195434	0.111785
cg01249800	AHNAK	505361	0.798102	0.821073	0.856097	0.851671	0.860281	0.85093	0.901514	0.886679	0.911348	0.820272	0.911351	0.860865	0.877145	0.861404	0.0612094	0.00562753	0.0058691	0.365362
cg15613349	AHNAK	505362	0.915936	0.915813	0.903941	0.948137	0.878881	0.86202	0.903745	0.902147	0.90641	0.900703	0.884772	0.905762	0.897174	0.881691	-0.0179258	0.132599	-0.00372668	0.387127
cg21569749	AHNAK	505363	0.85697	0.863639	0.896144	0.875576	0.827821	0.838505	0.870331	0.848529	0.864859	0.903084	0.858188	0.838318	0.851868	0.847198	-0.000269467	0.493778	0.00110163	0.469376
cg06606575	AHNAK	505364	0.93755	0.938726	0.927419	0.935312	0.917403	0.911366	0.942785	0.910556	0.956235	0.922912	0.917339	0.932332	0.929428	0.925203	-0.0107805	0.143566	0.00643493	0.212872
cg04691486	AHNAK	505365	0.883312	0.863242	0.869235	0.88529	0.865482	0.847462	0.871628	0.884346	0.889776	0.939859	0.890681	0.874509	0.723252	0.877299	-0.00504219	0.447192	-0.00467808	0.440856
cg22365167	AHNAK	505366	0.0696975	0.0674219	0.0959234	0.0735306	0.0626517	0.0689564	0.0351423	0.0470438	0.0882022	0.114676	0.0605921	0.0728496	0.0767476	0.0519408	0.00212839	0.448228	0.0136268	0.151267
cg14171514	AHNAK	505367	0.754356	0.769669	0.788426	0.778291	0.66796	0.735606	0.783136	0.862782	0.690796	0.801671	0.83529	0.72967	0.754132	0.708721	-0.000639075	0.494127	-0.015987	0.327812
cg09183450	AHNAK	505368	0.691585	0.736125	0.876433	0.88212	0.8304	0.858663	0.870031	0.858595	0.926068	0.83393	0.890677	0.501904	0.621762	0.629798	0.0845103	0.204725	-0.128684	0.0496167
cg06219806	AHNAK	505369	0.778379	0.77613	0.801742	0.793148	0.797422	0.802488	0.815479	0.843148	0.798322	0.79281	0.813298	0.80526	0.811195	0.809909	0.029764	0.00578886	-0.00377193	0.32751
cg13282971	AHNAK	505370	0.669612	0.619373	0.739349	0.835563	0.764268	0.624102	0.858028	0.85285	0.649229	0.649315	0.646053	0.780763	0.597065	0.673818	0.0780409	0.141513	-0.112986	0.0148223
cg05427381	AHNAK	505371	0.892183	0.820811	0.857592	0.848047	0.85463	0.858318	0.871696	0.9002	0.876586	0.849271	0.869643	0.88213	0.891229	0.871647	0.0127523	0.226029	0.00833728	0.203449
cg26055210	AHNAK	505372	0.0473908	0.0300265	0.0390535	0.0491008	0.0422529	0.0609925	0.0423811	0.0342662	0.0322962	0.0221616	0.0500781	0.0414812	0.0430444	0.0594575	0.00433857	0.308937	-0.00325465	0.315457
cg26484813	AHNAK	505373	0.110587	0.0824235	0.159104	0.233482	0.0464203	0.0531624	0.0443625	0.0469297	0.172249	0.0493833	0.0546072	0.0261471	0.0480744	0.0239751	-0.0166805	0.372386	-0.0348375	0.201001
cg23888634	AHNAK	505374	0.0405296	0.0319794	0.0527345	0.036721	0.0224611	0.0212318	0.0398316	0.0324971	0.0373202	0.0304386	0.0412521	0.0294099	0.0243999	0.0540772	-0.00105663	0.448286	0.00190349	0.38729
cg11489918	AHNAK	505375	0.0607184	0.0661994	0.0413381	0.0422394	0.0610434	0.0714096	0.0683819	0.0573245	0.0615276	0.0432811	0.0649705	0.0751976	0.0559298	0.0679309	-0.00424436	0.313897	0.00451671	0.263214
cg00371336	AHNAK	505376	0.050102	0.0934103	0.0781224	0.0737152	0.0750405	0.0460938	0.0539227	0.0582583	0.0890216	0.0784929	0.0635373	0.0559488	0.0539927	0.0888463	-0.00384011	0.382487	0.00744777	0.199239
cg22625903	AHNAK	505377	0.118705	0.121407	0.129044	0.117729	0.092591	0.0948861	0.0774566	0.102555	0.117378	0.109585	0.108875	0.0957982	0.0878696	0.10309	-0.0169845	0.0667514	0.00138868	0.438327
cg01910617	AHNAK	505378	0.0445198	0.0347603	0.0333395	0.0406417	0.011867	0.0229525	0.0182854	0.0366046	0.033837	0.0232906	0.0207555	0.0295862	0.0252432	0.0262597	-0.0127515	0.0315234	-0.000786437	0.438981
cg19902569	AHNAK	505379	0.129075	0.115117	0.0999002	0.112235	0.085846	0.103732	0.0908064	0.0812593	0.1059	0.101902	0.0958575	0.152502	0.0962653	0.0860832	-0.021072	0.0760232	0.0107886	0.169315
cg19337651	AHNAK	505380	0.100362	0.105698	0.100955	0.10277	0.0813344	0.0870596	0.0724111	0.0795115	0.0882143	0.157797	0.0817911	0.105155	0.0952816	0.0953665	-0.00739237	0.327766	0.016594	0.103378
cg08740862	AHNAK	505381	0.158757	0.163231	0.163478	0.123515	0.154988	0.164525	0.17077	0.165825	0.158639	0.164222	0.146777	0.184119	0.176028	0.161313	0.000189275	0.49338	0.00799945	0.194391
cg18341059	AHNAK	505382	0.0753628	0.0796652	0.0798307	0.0599891	0.0554769	0.0476249	0.0422648	0.0367079	0.0611004	0.0702745	0.040993	0.0531004	0.0594758	0.0550221	-0.022359	0.0148759	0.00301196	0.34685
cg21038682	AHNAK	505383	0.087591	0.0811576	0.0859676	0.0431873	0.0503567	0.0716969	0.0549729	0.0756185	0.047377	0.0848428	0.0718789	0.0997763	0.0814486	0.0738354	-0.0142944	0.144277	0.0128932	0.109128
cg22134923	AHNAK	505384	0.130073	0.0932358	0.125056	0.137562	0.0983925	0.0720095	0.0922186	0.0738291	0.117691	0.131148	0.0839309	0.117119	0.11738	0.0919935	-0.00679362	0.350819	0.0100325	0.231513
cg20518446	AHNAK	505385	0.0482984	0.0344463	0.0633989	0.0450397	0.0232824	0.0201279	0.0536927	0.0368528	0.0669045	0.0734338	0.0251518	0.0411778	0.0189352	0.0223423	-0.000510671	0.486283	0.000925175	0.469796
cg19764555	AHNAK	505386	0.0567133	0.0398289	0.0804411	0.0814519	0.0662189	0.0410533	0.041311	0.0411936	0.0511162	0.0441067	0.0534683	0.0660363	0.053107	0.0445712	0.00706857	0.268974	-0.00654402	0.235349
cg23447569	AHNAK	505387	0.446335	0.341768	0.438101	0.444024	0.317929	0.295282	0.0381556	0.0528135	0.49584	0.597558	0.503481	0.288871	0.322796	0.304567	-0.0524336	0.341613	0.154468	0.0595662
cg04773669		505388	0.85106	0.840041	0.828484	0.818206	0.897417	0.869891	0.874219	0.867235	0.834504	0.93685	0.895726	0.868756	0.928576	0.896315	0.0307978	0.140244	0.0342125	0.0569625
cg19758958		505389	0.845843	0.824724	0.841746	0.876666	0.819392	0.789576	0.865505	0.855149	0.88483	0.922483	0.847044	0.843365	0.778682	0.844667	0.0121421	0.341895	0.0121729	0.308787
cg18825531		505390	0.062907	0.0487073	0.0522836	0.0801694	0.0481049	0.0453082	0.0382777	0.0337927	0.0652048	0.0686081	0.0436011	0.0530282	0.035642	0.0361593	-0.00579214	0.303261	0.000717845	0.468577
cg06520521		505391	0.840371	0.797902	0.855597	0.851234	0.836183	0.742078	0.862782	0.881185	0.874665	0.835801	0.900494	0.821115	0.872068	0.849287	0.0294046	0.173494	0.0207285	0.197887
cg14595075		505392	0.0515307	0.0658662	0.0506636	0.0591932	0.0552946	0.0519819	0.0425614	0.333185	0.0678372	0.037364	0.0433524	0.0596358	0.05277	0.0441844	0.0161368	0.396041	-0.0479559	0.16659
cg12139878		505393	0.279023	0.30131	0.495121	0.474625	0.406916	0.132878	0.417944	0.409195	0.428492	0.427787	0.475049	0.350477	0.475892	0.306311	0.109891	0.0801374	0.0212216	0.366211
cg15446073	EEF1G	505394	0.845378	0.89401	0.90145	0.869071	0.882041	0.81976	0.880235	0.887071	0.856202	0.842565	0.898864	0.879854	0.867675	0.892398	0.00340477	0.430738	-0.000345167	0.490748
cg03462554	EEF1G	505395	0.104977	0.120183	0.328929	0.250283	0.261141	0.110603	0.251306	0.0788703	0.21873	0.102408	0.407993	0.129882	0.363365	0.0859562	0.103209	0.119759	0.00453359	0.474459
cg16203106	EEF1G	505396	0.112119	0.0947185	0.104982	0.101633	0.0751521	0.0842341	0.0651289	0.0830011	0.104513	0.0931783	0.0741961	0.110288	0.0852829	0.0903946	-0.0140866	0.10522	0.0072869	0.197743
cg03539402	EEF1G	505397	0.074492	0.0395189	0.0586406	0.118135	0.0327789	0.0595888	0	0.026344	0.0507958	0.0322489	0.0422626	0.0698876	0.0422992	0.0730909	-0.00649944	0.387344	0.00251638	0.445197
cg25739003	EEF1G	505398	0.0850616	0.100414	0.115321	0.116908	0.0794373	0.0838061	0.0757454	0.0821118	0.140247	0.0936234	0.0969649	0.0900883	0.0736381	0.0744293	0.000789114	0.47992	0.00261026	0.419558
cg05529236	EEF1G	505399	0.0146836	0.0246068	0.0369749	0.0133604	0.00743328	0.01947	0.0217274	0.016856	0.0333635	0.0139361	0.0160769	0.0461981	0.0154842	0.0126116	0.00147915	0.433327	0.00364138	0.305341
cg24254177	EEF1G	505400	0.0109478	0.0195759	0.0156328	0.0163374	0.00643633	0.00938481	0.0161104	0	0.0196814	0.0138729	0	0.0213072	0.0114489	0.00583662	-0.00392443	0.239619	0.0013742	0.377557
cg13872356	EEF1G	505401	0.0195539	0.0157067	0.0105946	0.0143229	0.00642142	0.00577173	0.0248773	0.00996006	0.012273	0.00881675	0.00727742	0.0698879	0.0158062	0.00331938	-0.00185293	0.445137	0.00757211	0.245881
cg03218988	EEF1G	505402	0.100179	0.093418	0.0950291	0.091033	0.0669422	0.0869778	0.0711192	0.0638589	0.0908367	0.101538	0.0743088	0.118458	0.0785456	0.0777076	-0.0121024	0.158532	0.0110723	0.120807
cg22126690	EEF1G	505403	0.0848323	0.0809147	0.0670239	0.0731092	0.0868378	0.0680063	0.0722524	0.0814076	0.0734456	0.100177	0.0864666	0.0848143	0.0930302	0.0785863	-0.00244372	0.375271	0.0113138	0.0247325
cg04667969	EEF1G	505404	0.0178804	0.0180017	0.0332064	0.0432256	0.0143303	0.00877395	0.0204548	0.0170111	0.0242054	0.0260263	0.00817896	0.0190107	0.0142725	0.0137778	0.00226509	0.383406	-0.00525512	0.199137
cg20518716	EEF1G	505406	0.106387	0.0901749	0.0741577	0.0682537	0.0896072	0.0766973	0.0496769	0.0702664	0.0784724	0.062123	0.377119	0.0750821	0.0751454	0.05106	-0.00264279	0.484214	0.0483904	0.186565
cg10397070	EEF1G	505407	0.365965	0.352691	0.105703	0.0831038	0.160479	0.0912301	0.173115	0.0525161	0.12127	0.0907571	0.0688035	0.409337	0.221723	0.378975	-0.196244	0.0212426	0.10412	0.0662329
cg22933646	EEF1G	505408	0.224021	0.189054	0.0931176	0.0886637	0.13111	0.0867074	0.0622371	0.389694	0.174337	0.0979098	0.331785	0.135021	0.082104	0.111559	-0.0578506	0.23149	0.0135309	0.416971
cg03680238	EEF1G	505409	0.134367	0.14535	0.0715714	0.0571766	0.113766	0.0722841	0.0593553	0.0628192	0.325242	0.330585	0.40586	0.150154	0.0603042	0.0617139	0.00771086	0.468056	0.149481	0.0183557
cg14250984	EEF1G	505410	0.617123	0.592116	0.537515	0.572588	0.637603	0.439871	0.715645	0.713842	0.575609	0.438551	0.567745	0.491663	0.558323	0.415231	-0.0492707	0.256369	-0.0949903	0.0499658
cg14073716	EEF1G	505411	0.484352	0.473515	0.468203	0.478759	0.653481	0.590821	0.817563	0.818648	0.545836	0.419608	0.558862	0.570767	0.555432	0.534941	0.105476	0.135273	-0.107005	0.0722857
cg06646863	TUT1	505412	0.771475	0.795355	0.839796	0.885247	0.825489	0.817373	0.868976	0.862692	0.872046	0.832197	0.8518	0.843174	0.805679	0.819491	0.0602487	0.00349994	-0.0125312	0.204227
cg16237908	TUT1	505413	0.753716	0.773841	0.836097	0.841935	0.818116	0.801041	0.847869	0.851404	0.869613	0.813406	0.843494	0.812527	0.743858	0.704228	0.0515204	0.0830543	-0.0348892	0.10966
cg19438894	TUT1	505414	0.87353	0.880836	0.87253	0.885664	0.858082	0.881571	0.888957	0.898291	0.884481	0.875451	0.889633	0.871084	0.894915	0.890552	0.00541802	0.267348	0.00350343	0.310482
cg16107565	TUT1	505415	0.90379	0.881918	0.910177	0.904711	0.911322	0.882769	0.900303	0.913997	0.937805	0.925679	0.913712	0.901654	0.8894	0.903136	0.0150348	0.10461	0.00801793	0.18605
cg05403297	TUT1	505416	0.83821	0.830828	0.873631	0.864685	0.862441	0.675837	0.784703	0.869962	0.860277	0.752796	0.803485	0.889595	0.882586	0.889447	-0.000398625	0.496803	0.0244879	0.274986
cg25273340	TUT1	505417	0.927126	0.943123	0.957567	0.947974	0.931581	0.943055	0.931436	0.947216	0.928769	0.939414	0.92046	0.936837	0.92996	0.936255	0.00241911	0.381566	-0.0111889	0.0254025
cg24505395	TUT1	505418	0.0595345	0.0654519	0.0573667	0.0639939	0.0713404	0.0413625	0.512352	0.493277	0.0757121	0.066364	0.0527782	0.0447018	0.0549834	0.0358028	0.068343	0.300714	-0.151558	0.0689278
cg21643860	TUT1	505419	0.0566475	0.0466687	0.0553272	0.0560294	0.0512835	0.0476006	0.0520557	0.0408187	0.0565184	0.056771	0.048144	0.0611005	0.0508883	0.0460562	0.000224651	0.480085	0.00272721	0.214074
cg27402591	TUT1	505420	0	0.00685828	0	0.0471385	0.00755542	0.00328002	0.00570167	0.0204707	0.0328452	0.0098955	0.00927682	0.00142645	0.00147272	0.00971509	0.00896903	0.20555	-0.00325241	0.356834
cg08650016	TUT1	505421	0.01258	0.0154673	0.00796681	0.0208531	0.0037835	0.0107596	0.0250505	0.0164619	0.0169242	0.00921211	0.0167712	0.0278444	0.1088	0.00147674	0.00813504	0.351338	0.0160256	0.176663
cg04169881	TUT1	505422	0.00838978	0.0102815	0.00876335	0.0189786	0.00942039	0	0.00428167	0.0185545	0.00136079	0.0080393	0.0112364	0.039861	0.0220674	0.0169003	0.00395301	0.315628	0.0065778	0.160801
cg06221215	TUT1	505423	0.0452864	0.0557891	0.0532026	0.0639303	0.0480031	0.0369165	0.0260765	0.052021	0.037082	0.0433853	0.0423304	0.0234602	0.0478692	0.034324	-0.00815431	0.182199	-0.00861648	0.106692
cg05329982	TUT1	505424	0.106022	0.110318	0.097976	0.099643	0.0891035	0.109366	0.0851802	0.0906687	0.0923184	0.0907613	0.0954722	0.130923	0.122077	0.102843	-0.00764217	0.234055	0.0104098	0.104661
cg22169418	TUT1	505425	0.0624708	0.0580192	0.064836	0.0636863	0.0471333	0.0469393	0.0417933	0.0416946	0.0404013	0.0435258	0.0550547	0.0603749	0.0550621	0.0527938	-0.00913701	0.0911789	0.000188295	0.486216
cg02970861	TUT1	505426	0.0956029	0.0831886	0.104375	0.069375	0.0621447	0.0742586	0.0702296	0.0606121	0.0916957	0.0698958	0.0645227	0.0880503	0.0816333	0.077079	-0.0132397	0.101271	0.00531362	0.255447
cg22720349	TUT1	505427	0.0782187	0.0817146	0.0845134	0.0808184	0.0763546	0.0833834	0.0829334	0.0807768	0.0736282	0.0724719	0.0616841	0.0751242	0.0769376	0.0790429	-0.00266092	0.288011	-0.00831516	0.0064354
cg07935304	TUT1	505428	0.0844127	0.0791036	0.0883984	0.0920345	0.0821532	0.0923606	0.0809638	0.0706872	0.0983579	0.0810527	0.0753757	0.0770916	0.0871093	0.072791	0.00143982	0.411843	-0.00246989	0.320315
cg11839729	TUT1	505429	0.0337194	0.0683671	0.217652	0.382103	0.287326	0.0361557	0.0226979	0.0348127	0.27753	0.0160742	0.0272203	0.0424505	0.0217867	0.0319039	0.0654328	0.258754	-0.0939637	0.120829
cg05249863	TUT1	505430	0.234334	0.277319	0.464141	0.481536	0.459228	0.303013	0.393566	0.590225	0.450125	0.425787	0.446159	0.414395	0.106941	0.41528	0.156706	0.0459637	-0.0721705	0.152802
cg26322001	TUT1	505431	0.117332	0.0820007	0.0872882	0.085627	0.116054	0.0687568	0.0790009	0.049334	0.0927279	0.0971624	0.0595451	0.0854136	0.0522189	0.0654206	-0.0214539	0.0954384	-0.00559532	0.323392
cg09087271	TUT1	505432	0.290005	0.263425	0.389442	0.395002	0.427122	0.146727	0.469084	0.477857	0.408175	0.52623	0.51881	0.12489	0.105741	0.0917034	0.0633505	0.310498	-0.0882806	0.197815
cg10473700	TUT1	505433	0.466958	0.45075	0.821098	0.821394	0.626583	0.512957	0.853948	0.850387	0.864316	0.854161	0.841191	0.59345	0.465661	0.419027	0.251493	0.0353603	-0.0747604	0.240836
cg06798749	TUT1	505434	0.839673	0.8365	0.793	0.854545	0.8116	0.802111	0.835999	0.825275	0.840633	0.848332	0.81679	0.832282	0.817262	0.831438	-0.0123142	0.189225	0.0107012	0.168614
cg01538998	MTA2	505435	0.671544	0.734117	0.783231	0.730237	0.798131	0.874133	0.733027	0.610679	0.870799	0.843502	0.68611	0.800181	0.638739	0.662603	0.0497836	0.233982	-0.00458423	0.467243
cg16469419	MTA2	505436	0.868655	0.843576	0.892026	0.90695	0.849274	0.8748	0.8986	0.893629	0.920196	0.881335	0.882858	0.870821	0.869317	0.863672	0.0275076	0.0456805	-0.00451347	0.356163
cg23183040	MTA2	505437	0.827309	0.844379	0.817997	0.865082	0.812329	0.830379	0.833031	0.860263	0.853384	0.886595	0.845836	0.839079	0.805863	0.819411	0.00326015	0.428992	0.00518143	0.364207
cg05619622	MTA2	505438	0.800427	0.773013	0.816349	0.818634	0.814203	0.788572	0.811607	0.796137	0.851452	0.862629	0.807985	0.800206	0.794481	0.779697	0.0251094	0.0972679	0.0084911	0.285107
cg13266096	MTA2	505439	0.219665	0.191594	0.123014	0.154273	0.349469	0.149041	0.170108	0.137017	0.230111	0.120621	0.229951	0.164486	0.222149	0.162431	-0.0212402	0.331596	0.00780445	0.422989
cg08483122	MTA2	505440	0.125558	0.0918531	0.0431066	0.070853	0.225766	0.0525442	0.0805676	0.101258	0.117191	0.0443465	0.140543	0.0496267	0.0609149	0.0786316	-0.0199264	0.308947	-0.0138068	0.335862
cg13271333	MTA2	505441	0.844305	0.838273	0.870243	0.911504	0.86383	0.862705	0.889057	0.869586	0.904841	0.931323	0.875301	0.871764	0.869186	0.871613	0.0412906	0.0122473	0.00951725	0.239301
cg13207340	MTA2	505442	0.825516	0.827275	0.659362	0.682337	0.624744	0.859064	0.529125	0.51999	0.630175	0.619907	0.597046	0.847702	0.850765	0.844919	-0.137634	0.0837079	0.085982	0.131941
cg14935206	MTA2	505443	0.789704	0.780949	0.767057	0.590095	0.932954	0.865679	0.879	0.897504	0.853541	0.719497	0.880939	0.88143	0.858023	0.89218	0.0494983	0.248536	0.0255536	0.334326
cg08920393	MTA2	505444	0.0663884	0.060706	0.158746	0.0743475	0.111914	0.0583333	0.0695638	0.0351043	0.0607514	0.0451493	0.071516	0.0663839	0.0504385	0.0426988	0.00686503	0.394183	-0.0285118	0.078445
cg09904206	MTA2	505445	0.0263838	0.0298722	0.0478038	0.0420512	0.0602599	0.0540113	0.054993	0.0557265	0.049349	0.0451281	0.0520242	0.067874	0.0327874	0.0407039	0.022098	0.00383914	-0.00449649	0.2174
cg19570317	MTA2	505446	0.00215812	0.0159228	0.0233942	0.00813762	0.0108234	0	0.00272765	0.00937839	0.00510841	8.237e-05	0.0116946	0.0121255	0.00654059	0.0111779	-0.000607886	0.453975	-0.00128862	0.372479
cg16349206	MTA2	505447	0.0506114	0.0457786	0.0391015	0.0492401	0.0244838	0.0359475	0.0509527	0.0524272	0.0387423	0.0315543	0.0474102	0.0603202	0.052847	0.0371793	-0.00484449	0.269599	0.00265007	0.340511
cg21002970	MTA2	505448	0.0258766	0.0240923	0.0257467	0.0235299	0.0230086	0.0129475	0.0132857	0.0249333	0.037485	0.0215244	0.0192834	0.0139501	0.0164469	0.0164283	-0.00427029	0.210368	0.000277743	0.474497
cg03732122	MTA2	505449	0.0492598	0.0470018	0.0395312	0.0425341	0.0468251	0.025674	0.0425334	0.0311797	0.0479992	0.0496886	0.0461047	0.0670161	0.0419039	0.0335034	-0.00525633	0.253661	0.00965639	0.057152
cg07654871	MTA2	505451	0.127551	0.102689	0.155992	0.162556	0.0516805	0.0512219	0.127591	0.102389	0.118682	0.104246	0.0902546	0.0964685	0.100789	0.164099	-0.00462236	0.435758	0.00385153	0.434922
cg13708959	MTA2	505452	0.0489313	0.0450332	0.0582667	0.0542857	0.112993	0.0911533	0.117586	0.0918788	0.0645805	0.0607345	0.0853665	0.103177	0.0788129	0.0639984	0.0349205	0.0251156	-0.0115823	0.192746
cg09086761	MTA2	505453	0.0742153	0.0737236	0.0600973	0.061865	0.0588948	0.0627727	0.0332222	0.0366899	0.0637359	0.0775508	0.0463476	0.0836511	0.0676007	0.053361	-0.0151538	0.0940742	0.0131175	0.0655758
cg22862634	EML3	505454	0.289677	0.250708	0.110244	0.0841615	0.116394	0.367674	0.326372	0.0877676	0.087952	0.0897633	0.0845084	0.403032	0.394574	0.20414	-0.0738104	0.235824	0.0285592	0.366779
cg13298116	EML3	505455	0.175757	0.159258	0.0267508	0.0247949	0.0289205	0.135656	0.0301032	0.0104143	0.0121102	0.0411627	0.102225	0.375971	0.298601	0.154179	-0.0641003	0.240623	0.121268	0.03971
cg11742103	EML3	505456	0.145106	0.0949435	0.0262329	0.0104902	0.00868588	0.0697341	0.0190149	0.0121701	0.0334795	0.0136116	0.0345372	0.198049	0.142762	0.0700931	-0.0667862	0.0790879	0.0577006	0.0472152
cg02958126	EML3	505457	0.749892	0.790165	0.578497	0.609617	0.787563	0.831941	0.868672	0.851254	0.56941	0.516649	0.555787	0.839112	0.815571	0.826062	-0.0491842	0.319549	-0.0674926	0.214163
cg11755407	EML3	505458	0.870839	0.842997	0.896277	0.872016	0.864008	0.873918	0.877628	0.841682	0.877051	0.815592	0.851168	0.867338	0.751424	0.882396	-0.00104298	0.485904	-0.0300933	0.0974829
cg04946567	EML3	505459	0.845779	0.841997	0.835527	0.85685	0.851941	0.82389	0.882919	0.844157	0.853215	0.842248	0.849349	0.865263	0.834409	0.818601	0.00264273	0.420919	-0.00536633	0.311591
cg02038126	EML3	505460	0.911431	0.948598	0.909503	0.925228	0.903795	0.936959	0.902921	0.92025	0.922833	0.923562	0.896886	0.940884	0.918195	0.92894	-0.0108516	0.182647	0.00544052	0.257894
cg26116525	EML3	505461	0.789484	0.801948	0.782828	0.824857	0.804457	0.796096	0.829915	0.846161	0.827596	0.830703	0.83596	0.830625	0.810422	0.815027	0.0238378	0.0510827	0.0110034	0.159118
cg16796215	EML3	505462	0.649788	0.701282	0.669222	0.658665	0.561653	0.614869	0.608766	0.581229	0.686439	0.712007	0.604817	0.603056	0.652108	0.643154	-0.042536	0.114853	0.0345298	0.0963715
cg27474643	EML3	505463	0.711572	0.735714	0.800211	0.850589	0.809573	0.816488	0.847922	0.835075	0.870893	0.84927	0.835785	0.787039	0.822046	0.825638	0.105568	3.52918e-05	0.00513553	0.363924
cg03235871	EML3	505464	0.695824	0.722609	0.697567	0.810018	0.784847	0.768379	0.866005	0.84466	0.866377	0.867212	0.847473	0.768348	0.697344	0.841588	0.0957682	0.0286446	0.0194777	0.305279
cg06559135	EML3	505465	0.765245	0.743935	0.783229	0.813296	0.785303	0.797931	0.817165	0.815719	0.802857	0.768848	0.808131	0.778966	0.715601	0.767338	0.0332753	0.0723433	-0.0284834	0.0428503
cg19041676	EML3	505466	0.874974	0.822681	0.891506	0.908544	0.841263	0.836207	0.853765	0.843014	0.855206	0.905026	0.841597	0.865427	0.843009	0.663518	-0.00315432	0.473615	-0.0334194	0.19107
cg24561702	EML3	505467	0.854374	0.833697	0.691542	0.7475	0.868254	0.856955	0.882171	0.896844	0.864618	0.928146	0.883077	0.868508	0.865507	0.877842	0.00854506	0.431363	0.0574053	0.0689907
cg08579741	EML3	505468	0.844414	0.84578	0.878103	0.885385	0.826698	0.82065	0.859604	0.885988	0.875527	0.851978	0.856739	0.819991	0.828769	0.849441	0.0081426	0.330666	-0.0123306	0.207443
cg12104625	EML3	505470	0.845526	0.839026	0.851793	0.87453	0.840966	0.856841	0.844042	0.847667	0.772694	0.882305	0.841264	0.853096	0.86432	0.855039	0.00643705	0.375698	-0.00785343	0.319478
cg18133300	EML3	505471	0.828292	0.813909	0.821066	0.882499	0.791853	0.809899	0.82162	0.827587	0.826714	0.768881	0.832095	0.813785	0.821209	0.783956	-0.00433698	0.419534	-0.0179808	0.147033
cg22352834	EML3	505472	0.848944	0.841892	0.867735	0.885172	0.851915	0.844101	0.869088	0.869473	0.870775	0.880038	0.856747	0.872157	0.857613	0.861046	0.0200703	0.0191346	0.00181567	0.401131
cg00684126	EML3	505473	0.753047	0.768126	0.827883	0.839182	0.806701	0.837711	0.858699	0.849494	0.872322	0.873281	0.87769	0.720026	0.809916	0.824272	0.0725119	0.0199258	-0.00702725	0.395771
cg13271730	EML3	505474	0.886495	0.899973	0.918589	0.875299	0.870984	0.86294	0.925565	0.878784	0.91516	0.915502	0.879348	0.883495	0.874029	0.902848	-0.00135529	0.467434	0.00637028	0.319664
cg05098339	EML3	505475	0.84054	0.815232	0.840306	0.843367	0.853776	0.793288	0.851293	0.862221	0.85914	0.914461	0.845566	0.842102	0.829164	0.844146	0.02035	0.169509	0.0150549	0.183125
cg14263489	EML3	505477	0.722221	0.738709	0.631308	0.65767	0.619308	0.655077	0.570521	0.601403	0.569363	0.5285	0.490811	0.650181	0.751446	0.850577	-0.099118	0.0934465	0.0175985	0.384532
cg02828805	ROM1	505478	0.429549	0.467446	0.577154	0.649237	0.616661	0.496531	0.770904	0.767533	0.74387	0.687918	0.763179	0.590467	0.444125	0.671704	0.199776	0.0132764	0.00387382	0.476919
cg12616487	ROM1	505479	0.132762	0.124384	0.0954445	0.0656599	0.163166	0.104891	0.122069	0.083463	0.13534	0.113756	0.141191	0.118283	0.0923944	0.107219	-0.0166668	0.205668	0.0122483	0.226797
cg09729365	ROM1	505480	0.154497	0.148569	0.324968	0.298171	0.191096	0.116647	0.0847834	0.0954867	0.254547	0.273064	0.398684	0.3193	0.108211	0.165627	0.0676823	0.199941	0.0680467	0.143463
cg25554152	ROM1	505481	0.0906642	0.115065	0.0913299	0.103226	0.0968117	0.0977979	0.0879042	0.0802668	0.0889235	0.0825604	0.0936733	0.103595	0.079755	0.0920551	-0.0113729	0.0659575	-0.00279578	0.28735
cg07533529	ROM1	505482	0.134938	0.118084	0.132494	0.119123	0.106357	0.0967351	0.0923053	0.104619	0.10818	0.116057	0.108772	0.118067	0.108363	0.11432	-0.0160618	0.0371164	0.00368765	0.28679
cg24896090	ROM1	505483	0.145312	0.123677	0.129809	0.128073	0.115312	0.0980872	0.0793744	0.117962	0.134054	0.126345	0.107591	0.113612	0.113947	0.130594	-0.0182647	0.0769736	0.00958789	0.156979
cg16725254	ROM1	505484	0.0321556	0.0603767	0.0168454	0.0564742	0.0466255	0.037813	0.0449126	0.0291314	0.0832369	0.055345	0.0432734	0.0247893	0.0279139	0.0313685	-0.00478871	0.367627	0.0056875	0.303533
cg11933464	ROM1	505485	0.0529594	0.0575309	0.0658424	0.038733	0.0539491	0.048829	0.0482276	0.0255617	0.0657388	0.0644669	0.0496227	0.072486	0.0506692	0.0465862	-0.00268577	0.392378	0.0114045	0.0690057
cg10449041	EML3	505486	0.0633002	0.0654665	0.0677445	0.0398009	0.0925563	0.0699762	0.0724041	0.0704195	0.0403368	0.0638393	0.0640469	0.0520076	0.060569	0.0361242	-0.00356457	0.385264	-0.0159963	0.0445786
cg09054362	EML3	505487	0.025412	0.0325947	0.0338148	0.0298127	0.0337313	0.0134502	0.0427644	0.00386243	0.0107782	0.0243549	0.0285425	0.0376322	0.0192081	0.0198295	-0.00418828	0.318163	-0.00284842	0.346966
cg15635442	EML3	505488	0.034224	0.0332467	0.034493	0.0438732	0.00951563	0.0119324	0.0094922	0.0450534	0.0384604	0.00821755	0.0231114	0.021418	0.0383442	0.0259136	-0.00791657	0.226851	0.000184211	0.491533
cg15665925	EML3	505489	0.111375	0.119217	0.115095	0.102417	0.0871573	0.0952079	0.0912254	0.0910524	0.104583	0.0922222	0.087759	0.10299	0.114901	0.103344	-0.0162998	0.0216352	0.00394071	0.254517
cg14684917	EML3	505490	0.210511	0.210878	0.185431	0.206364	0.254901	0.229575	0.257489	0.247837	0.194694	0.168316	0.254535	0.208856	0.212908	0.185519	0.00650773	0.389847	-0.0261279	0.0768755
cg12316258	EML3	505491	0.00384028	0.0169602	0.00246662	0.0234156	0.00754071	0.0190795	0.0213282	0.0186983	0.0291757	0.0175851	0.0194276	0.0114217	0.0116767	0.0252576	0.00685589	0.136906	0.00366924	0.21715
cg16013966	EML3	505492	0.171358	0.132679	0.120289	0.106554	0.117935	0.100856	0.110242	0.112909	0.0910698	0.132186	0.0779784	0.106538	0.131942	0.115994	-0.0416438	0.00362562	-0.00217954	0.410847
cg01858173	EML3	505493	0.0732523	0.0761511	0.0845124	0.0587906	0.0699451	0.0648418	0.0614814	0.0667519	0.0805386	0.0459857	0.0609611	0.0833469	0.0558158	0.072667	-0.00756521	0.197113	-0.00116799	0.436035
cg16465530	ROM1	505494	0.492301	0.461778	0.45702	0.419741	0.516649	0.700728	0.477421	0.486459	0.40657	0.506149	0.40967	0.669214	0.688311	0.713673	0.0605943	0.252351	0.055928	0.223554
cg13352306	EML3	505495	0.744787	0.818206	0.78373	0.783154	0.771025	0.748453	0.764253	0.743699	0.815204	0.838262	0.760483	0.779311	0.756423	0.800753	-0.00276734	0.454068	0.0260203	0.0551533
cg04959297	ROM1	505496	0.826263	0.81437	0.633824	0.69524	0.746599	0.57001	0.848831	0.860163	0.676876	0.585185	0.620648	0.836897	0.607905	0.83723	-0.110366	0.0999956	-0.031654	0.322447
cg06528773	B3GAT3	505498	0.684233	0.664173	0.71326	0.732057	0.677936	0.726776	0.775	0.778057	0.772858	0.743889	0.748763	0.751699	0.73378	0.770223	0.0694887	0.00390568	0.019688	0.133471
cg22176672	B3GAT3	505499	0.875811	0.873229	0.897734	0.90946	0.887175	0.872953	0.899453	0.879052	0.90927	0.865615	0.843894	0.879309	0.849399	0.87437	0.00612046	0.350715	-0.0206615	0.0464712
cg25870670	B3GAT3	505500	0.488345	0.545604	0.657276	0.679203	0.642786	0.578953	0.828773	0.8329	0.70518	0.808408	0.816532	0.631455	0.773729	0.605325	0.196402	0.00744729	0.0201232	0.364394
cg21326590	B3GAT3	505501	0.840518	0.833024	0.836625	0.859221	0.854512	0.84592	0.873442	0.891671	0.847531	0.883087	0.847309	0.853579	0.84435	0.854275	0.0208556	0.0572272	-0.00521017	0.306219
cg23064951	B3GAT3	505502	0.0149574	0.0335144	0.0231933	0.0274523	0.0302149	0.0327017	0.0443764	0.0372351	0.0489008	0.0123936	0.0397719	0.046821	0.0328866	0.0253781	0.00920794	0.145086	0.00182973	0.390972
cg04426297	B3GAT3	505503	0.149679	0.154692	0.150347	0.144085	0.116211	0.127125	0.12676	0.124511	0.12528	0.144956	0.12425	0.135579	0.142431	0.135774	-0.0190768	0.0152631	0.00320533	0.311825
cg19002857	B3GAT3	505504	0.029084	0.0190673	0.014536	0.0179236	0.0274554	0.0192581	0.0266182	0.0185984	0.0211753	0.0184917	0.0222785	0.0376745	0.0235334	0.031444	-0.000826707	0.436322	0.00503461	0.0985045
cg17713715	B3GAT3	505506	0.0683288	0.0795147	0.0880973	0.0769243	0.0556719	0.0360287	0.0855554	0.0760055	0.0968925	0.0668643	0.0550656	0.0604229	0.0651547	0.0570492	-0.00561073	0.332356	-0.00280564	0.395611
cg27646848	B3GAT3	505507	0.141741	0.125465	0.12082	0.0972081	0.0951477	0.103769	0.0775549	0.091545	0.129818	0.0957479	0.0777784	0.105998	0.116048	0.0911679	-0.0333863	0.00826549	0.00508564	0.303402
cg10834721	B3GAT3	505508	0.0541418	0.0550007	0.0786457	0.0825892	0.045313	0.0340347	0.0339013	0.0482128	0.066326	0.081234	0.0544656	0.0340947	0.0572539	0.0554201	0.00138633	0.459096	0.00434961	0.34856
cg03275130	B3GAT3	505509	0.0283526	0.0320223	0.00869623	0.0318749	0.016322	0.026213	0.288619	0.0485976	0.0281542	0.0166376	0.0280499	0.294582	0.295364	0.02785	0.0623925	0.24739	0.0450524	0.272689
cg11706746	B3GAT3	505510	0.177104	0.190557	0.292508	0.360243	0.112951	0.0882683	0.330992	0.082411	0.0923832	0.0531706	0.0617287	0.438152	0.433296	0.234588	0.0312268	0.390314	0.0076578	0.467203
cg15985376	B3GAT3	505511	0.0803974	0.0382619	0.0986252	0.0989799	0.0707672	0.0640438	0.368916	0.129304	0.0853943	0.027383	0.0353327	0.343826	0.0930491	0.0386823	0.0618624	0.236754	-0.0344947	0.311834
cg22974215	B3GAT3	505512	0.159426	0.150671	0.135764	0.139235	0.160516	0.135463	0.492857	0.400953	0.120479	0.116136	0.0772231	0.415006	0.337499	0.123233	0.0661485	0.273269	-0.0458687	0.304912
cg25514261	B3GAT3	505513	0.0883438	0.0683782	0.25656	0.336315	0.0876459	0.228567	0.0553368	0.0935569	0.0528291	0.0208395	0.0417498	0.115553	0.06702	0.0555719	0.0392678	0.301138	-0.117403	0.0172822
cg20066750	B3GAT3	505514	0.489655	0.442372	0.354874	0.410252	0.422351	0.608915	0.615204	0.445735	0.221023	0.0981787	0.0439967	0.829763	0.779769	0.659083	-0.00858476	0.481851	-0.0375865	0.405093
cg00020893	B3GAT3	505515	0.755482	0.779776	0.797848	0.797196	0.739929	0.742206	0.760696	0.774106	0.804319	0.817205	0.728536	0.757579	0.744863	0.778861	0.00265013	0.452146	0.00323035	0.42887
cg25486550	B3GAT3	505516	0.873214	0.876743	0.889278	0.90196	0.88817	0.889271	0.898533	0.896633	0.915022	0.929395	0.885883	0.879723	0.865954	0.9035	0.0202984	0.0592338	0.00260532	0.399392
cg06558326	B3GAT3	505517	0.893111	0.823415	0.869143	0.861108	0.739634	0.85624	0.896051	0.892224	0.913881	0.827707	0.917506	0.899191	0.893014	0.915974	0.0152098	0.349151	0.0421454	0.0771305
cg25217772	GANAB	505518	0.913699	0.932749	0.921876	0.934125	0.936153	0.939914	0.943878	0.930323	0.866406	0.901748	0.948556	0.937065	0.964116	0.935004	0.00670619	0.361437	-0.00889555	0.28101
cg10137768	GANAB	505519	0.733387	0.777433	0.855513	0.892789	0.824101	0.859962	0.885245	0.874132	0.880875	0.894113	0.87932	0.842526	0.84411	0.868135	0.111325	1.72612e-05	0.00288968	0.415727
cg25238521	GANAB	505520	0.79763	0.797751	0.804091	0.856125	0.809786	0.834356	0.854223	0.860911	0.821078	0.854871	0.82074	0.829197	0.797477	0.813581	0.0320125	0.0362046	-0.013758	0.152708
cg26790234	GANAB	505521	0.879537	0.892724	0.891489	0.929819	0.892986	0.795945	0.914888	0.889216	0.889525	0.906176	0.909849	0.897487	0.893495	0.894085	0.00594919	0.404167	0.012712	0.263331
cg01286148	GANAB	505522	0.874721	0.845931	0.838191	0.878031	0.871529	0.871204	0.884426	0.891168	0.890533	0.904296	0.873856	0.86982	0.852566	0.876764	0.0148726	0.147317	0.00554763	0.303709
cg17391692	GANAB	505523	0.859785	0.853683	0.869548	0.89639	0.879873	0.882324	0.854854	0.890773	0.912201	0.873661	0.870059	0.847761	0.795817	0.845614	0.0115056	0.305418	-0.0214412	0.116755
cg09095070	GANAB	505524	0.855057	0.899062	0.814888	0.846292	0.860493	0.864355	0.8855	0.883619	0.897605	0.904152	0.870914	0.861744	0.860407	0.856053	-0.00989104	0.30459	0.0159545	0.134422
cg08151654	GANAB	505525	0.955379	0.912218	0.934714	0.879539	0.942942	0.933147	0.927614	0.93694	0.943951	0.916878	0.943782	0.927001	0.927659	0.96806	-0.0019463	0.454466	0.0120729	0.169616
cg17267115	GANAB	505526	0.860094	0.89235	0.87217	0.88144	0.852123	0.821155	0.851042	0.86759	0.850338	0.871679	0.832527	0.84448	0.824252	0.843935	-0.0251608	0.0598442	-0.0130516	0.130747
cg06574201	GANAB	505527	0.0529888	0.0542343	0.142171	0.115928	0.0934089	0.12953	0.0421557	0.0532491	0.103307	0.418794	0.422235	0.0788959	0.145255	0.0503929	0.0959987	0.168399	0.107073	0.0835752
cg05215637	GANAB	505528	0.0813863	0.153098	0.279028	0.316428	0.3319	0.104861	0.0511754	0.070698	0.374648	0.366622	0.434395	0.233075	0.215999	0.0971356	0.122421	0.115671	0.0946306	0.115077
cg26417427	GANAB	505529	0.305893	0.31575	0.50521	0.520515	0.412425	0.553738	0.545897	0.536529	0.527816	0.42038	0.450485	0.129494	0.247612	0.368627	0.124073	0.111319	-0.154984	0.0169107
cg03777575	GANAB	505530	0.481339	0.51766	0.573732	0.570074	0.463304	0.523571	0.556785	0.517113	0.435171	0.392312	0.469841	0.207791	0.495113	0.444434	-0.0287292	0.351527	-0.126653	0.00984855
cg16551100	GANAB	505531	0.332667	0.321336	0.414013	0.411793	0.436506	0.094179	0.47316	0.0767476	0.477316	0.390988	0.439911	0.373687	0.348239	0.401548	0.0345055	0.365689	0.0875487	0.139371
cg13152396	GANAB	505532	0.114305	0.114488	0.117325	0.0959086	0.0973536	0.105933	0.073461	0.0933308	0.0939538	0.0930774	0.111387	0.103578	0.0896992	0.0965314	-0.0167684	0.0318114	0.000819035	0.453195
cg05882782	GANAB	505533	0.0343061	0.0235436	0.0305269	0.0460378	0.0460806	0.021612	0.0239813	0.0236701	0.0400406	0.00564113	0.0270345	0.0387813	0.0304779	0.0181797	0.000413802	0.481873	-0.00529224	0.235246
cg11084035	GANAB	505534	0.0304499	0.0345772	0.0481585	0.0460916	0.0426977	0.0388573	0.0249121	0.0221036	0.0363408	0.0334559	0.0421516	0.0247099	0.0205001	0.0213729	0.000932445	0.451927	-0.00738159	0.115304
cg13678939	GANAB	505535	0.0201617	0.0171285	0.0117751	0.0142831	0.0171849	0.0149784	0.000320871	0.0165207	0.00875484	0	0.0219732	0.0164221	0.0203955	0.00866421	-0.00603904	0.133417	0.000191128	0.482614
cg19589057	GANAB	505536	0.0275403	0.0282551	0.0332269	0.0330088	0.0204479	0.0220094	0.017887	0.0294887	0.0382604	0.0292361	0.0219174	0.0248351	0.0149581	0.0121073	-0.00311576	0.301796	-0.00245906	0.308861
cg23058613	GANAB	505538	0.0612801	0.0619758	0.0703551	0.058447	0.0465801	0.0457102	0.0427979	0.0620736	0.0531605	0.0654232	0.0440602	0.0470722	0.0521114	0.0602775	-0.00762219	0.138672	-0.000643173	0.454954
cg12712076	GANAB	505539	0.0663958	0.0807932	0.0560979	0.0649938	0.0434589	0.0833403	0.040245	0.0397901	0.0658261	0.0504861	0.050866	0.0517199	0.0499436	0.063863	-0.018542	0.0374532	0.000796448	0.459552
cg14519525	GANAB	505540	0.0652374	0.0580604	0.0685532	0.0470494	0.0458446	0.0571318	0.0511279	0.0369157	0.0632096	0.0369663	0.055725	0.0809037	0.0445375	0.0428878	-0.00907785	0.18491	0.00293453	0.360038
cg18401422	GANAB	505541	0.0946779	0.0614596	0.0531014	0.0558962	0.0911475	0.0660137	0.0405141	0.0387059	0.048044	0.0677616	0.0443002	0.0816959	0.0428316	0.063314	-0.0202916	0.0760769	0.000428068	0.48354
cg05962404	GANAB	505542	0.35325	0.40807	0.486007	0.540183	0.510715	0.52821	0.581408	0.60992	0.416952	0.557706	0.533535	0.345155	0.469213	0.478238	0.12411	0.0197576	-0.0759406	0.0329652
cg12954619	GANAB	505543	0.829538	0.855796	0.783959	0.666822	0.768218	0.815258	0.497449	0.483547	0.877076	0.88898	0.793008	0.839796	0.863853	0.855756	-0.0815232	0.220771	0.183869	0.00687929
cg16260700	GANAB	505544	0.691281	0.708497	0.780145	0.8089	0.731204	0.785274	0.834814	0.817093	0.803331	0.769327	0.813044	0.784505	0.620315	0.489773	0.0532547	0.240811	-0.0795223	0.0902253
cg23508264	GANAB	505545	0.961645	0.958537	0.898212	0.97087	0.951688	0.949138	0.958486	0.979699	0.950399	0.957934	0.947654	0.947057	0.943174	0.942908	-0.0103223	0.243294	-0.00316083	0.397617
cg02091786	GANAB	505546	0.734398	0.75526	0.784909	0.804669	0.788454	0.784653	0.833315	0.826168	0.801756	0.821873	0.802783	0.819538	0.782897	0.794259	0.0589436	0.00041683	0.000156333	0.494318
cg17145281	INTS5	505547	0.0733054	0.080218	0.0894935	0.0764786	0.0831166	0.0844906	0.0857825	0.0698206	0.0812183	0.0906285	0.0788294	0.0923013	0.0808861	0.0894016	0.00677557	0.0971306	0.00401379	0.156274
cg00887101	INTS5	505548	0.0480677	0.0638409	0.0767847	0.0769947	0.0420407	0.0666016	0.0325742	0.0644723	0.0489283	0.0627921	0.0316103	0.0616975	0.0492696	0.0577418	4.68417e-06	0.49984	-0.00790477	0.198064
cg03193454	INTS5	505549	0.0429386	0.0383991	0.0320443	0.0505002	0.0584927	0.0526478	0.0633838	0.0452445	0.0535557	0.0342543	0.0483086	0.0432838	0.0553053	0.0398259	0.00740174	0.155734	-0.00462994	0.213104
cg25368031	INTS5	505550	0.0146771	0.00762915	0.00837935	0.00776595	0.0030833	0.00686488	0.0129355	0	0.0170193	0.000814774	0.000993001	0.00695487	0.00845471	0	-0.00504764	0.120076	-0.000798723	0.405351
cg24083557	INTS5	505551	0.00519264	0	0	0.00677288	0.00554395	0	0.00535331	0.00560237	0.0109999	0.0115195	0.0129249	0.00867035	0.0126758	0.0071628	0.00467249	0.0911109	0.00678012	0.000712994
cg15175446	INTS5	505552	0.131337	0.126798	0.118915	0.109867	0.117838	0.117659	0.106764	0.100312	0.120655	0.112342	0.0984074	0.142059	0.120945	0.107903	-0.0145955	0.0554536	0.00515955	0.232927
cg06762426	INTS5	505553	0.000300706	0.0108104	0.0152282	0.0124271	0.0153583	0.00760316	0.0131061	0.014013	0.00707571	0.00898741	0.0164184	0.0316414	0.021469	0.00475615	0.00845144	0.0769346	0.00210204	0.319376
cg26978870	INTS5	505554	0.061328	0.0715829	0.0624113	0.0605738	0.0634038	0.0432497	0.0552894	0.0526291	0.0504544	0.0593344	0.0564967	0.0953709	0.0690438	0.0872571	-0.0034959	0.378348	0.0134	0.0620318
cg15340270	INTS5	505555	0.0653855	0.0629324	0.0508633	0.0445472	0.0520266	0.0700657	0.022608	0.0328968	0.0492667	0.0780464	0.0435078	0.0678745	0.0179644	0.0593359	-0.0150753	0.142566	0.00716468	0.263305
cg20563921	INTS5	505556	0.0979699	0.113041	0.110984	0.115649	0.0900777	0.0892585	0.0828409	0.0833609	0.0852575	0.0935919	0.0885305	0.105126	0.0918128	0.0857383	-0.0119863	0.0892222	-0.0036856	0.29341
cg02453653	INTS5	505557	0.117276	0.0936712	0.110565	0.111597	0.0912546	0.0761908	0.0903428	0.0769124	0.103938	0.0896382	0.0901895	0.105579	0.0926937	0.0917561	-0.0112523	0.123923	0.00282199	0.347311
cg06350626	INTS5	505558	0.11231	0.0907727	0.0804188	0.0942151	0.094281	0.0887958	0.0871936	0.0838394	0.0840591	0.0769582	0.0771074	0.135658	0.0908636	0.0925487	-0.0110466	0.18396	0.00474195	0.309714
cg09011167		505559	0.825328	0.82216	0.878054	0.894816	0.89336	0.882374	0.874129	0.90719	0.924595	0.904311	0.923011	0.889904	0.880603	0.927074	0.0745411	7.98971e-05	0.0199293	0.0314403
cg09987765		505560	0.880675	0.821855	0.87083	0.87868	0.694701	0.852643	0.535624	0.519672	0.884675	0.910157	0.891425	0.875323	0.863786	0.871102	-0.0472135	0.327175	0.157386	0.0224428
cg13720293	SNORA57	505561	0.044323	0.0589027	0.0423376	0.0658222	0.0260663	0.0269023	0.0291581	0.0333386	0.0276526	0.057272	0.036456	0.0499311	0.0358909	0.0305736	-0.0131627	0.100394	0.00235853	0.384185
cg02008608	C11orf98	505562	0.0912916	0.0767624	0.0843823	0.0639037	0.072332	0.0722885	0.0575196	0.0675439	0.0974295	0.0773898	0.0708154	0.075435	0.0655641	0.0720427	-0.0109732	0.0940126	0.00678443	0.136643
cg16335482	C11orf98	505563	0.071147	0.0861963	0.0952333	0.0668634	0.0678402	0.069973	0.067249	0.0725126	0.0593042	0.0728432	0.0621593	0.0677389	0.0619096	0.0566816	-0.0103126	0.098982	-0.00983912	0.0407603
cg09124213	SNORA57	505564	0.0101788	0.00248867	0.0135819	0.0081368	0.0103694	0.0110419	0.00682852	0.00765682	0.010197	0.00332393	0.0158208	0.0137323	0.00657772	0	0.00260517	0.236041	-0.00132727	0.316701
cg08309519	SNORA57	505565	0.0922496	0.097779	0.0988455	0.0660214	0.0761303	0.0759271	0.0703236	0.0720104	0.0903818	0.0493158	0.0861639	0.109021	0.0690136	0.0692513	-0.0173138	0.083762	0.00231487	0.408149
cg08462117	SNORA57	505566	0.056298	0.0564115	0.0686879	0.0591502	0.0638532	0.0509657	0.0644624	0.0692748	0.0558166	0.0479925	0.0467504	0.0924646	0.0595073	0.0711161	0.00614874	0.256925	-0.000457775	0.476476
cg26734916	SNORA57	505567	0.0144269	0.0241955	0.022751	0.015942	0.0257519	0.0292157	0.0309663	0.0309201	0.0144417	0.0185904	0.0264294	0.0283032	0.024867	0.0166376	0.00442348	0.178868	-0.00437959	0.10958
cg08970330	SNORA57	505568	0.00494937	0.00361002	0.00266644	0.00481803	0	0.0114771	0.00155245	0.00970902	0.00743407	0.00350829	0.00343328	0.00526273	0.00463745	0.0137039	0.00140387	0.325489	0.00129277	0.305767
cg04433129	C11orf48	505570	0.0211528	0.0104373	0.0241115	0.00983908	0.0122029	0.0175956	0.0122059	0.0115571	0.0111687	0.0167839	0.00621148	0.0150369	0.00581651	0.00615397	-0.00340474	0.221009	-0.00439011	0.0841213
cg02407746	C11orf48	505571	0.0146701	0.0127566	0.0332012	0.0339413	0.0208495	0.0197716	0.0174849	0.0152127	0.0250886	0.0222329	0.0147329	0.022318	0.0193502	0.0118382	0.00762179	0.0759011	-0.00415004	0.156229
cg26738040	C11orf48	505572	0.24213	0.255866	0.222589	0.239234	0.192172	0.198714	0.23047	0.209145	0.232457	0.18353	0.210958	0.207205	0.208598	0.212277	-0.0367188	0.00578222	-0.00621643	0.271402
cg12491094	C11orf48	505573	0.0936635	0.0939375	0.0933324	0.0769506	0.0928976	0.0986682	0.0786783	0.0728585	0.0836922	0.0775957	0.0952769	0.100242	0.0881876	0.0826811	-0.00704538	0.159397	0.00238173	0.338684
cg00435526	C11orf48	505574	0.0898855	0.0883464	0.0854092	0.0774134	0.0775359	0.0725662	0.0672025	0.0731257	0.0813355	0.0679497	0.0750926	0.0926692	0.0758142	0.0724301	-0.0125706	0.0173037	0.00200641	0.326074
cg12340169	LBHD1	505575	0.0463279	0.0640733	0.0530956	0.0471642	0.0365652	0.0502797	0.0302202	0.0576003	0.0657706	0.0585876	0.0716991	0.0707712	0.0466456	0.0467762	-0.00226929	0.409767	0.0142209	0.0235294
cg06061024	LBHD1	505576	0.0474704	0.0360083	0.0360093	0.0318667	0.0406321	0.0357146	0.0315531	0.0394461	0.0402374	0.0386065	0.0399692	0.0471902	0.0448918	0.0406404	-0.00284291	0.236047	0.00605226	0.00723213
cg27305510	C11orf48	505577	0.824199	0.833438	0.813107	0.880095	0.813833	0.716627	0.886858	0.89113	0.81357	0.830692	0.888976	0.866261	0.887826	0.75237	0.0079605	0.426932	0.00634107	0.429823
cg08077155	C11orf48	505578	0.856662	0.861869	0.686713	0.745834	0.625792	0.866598	0.490451	0.466868	0.801477	0.946981	0.843588	0.637744	0.883758	0.890734	-0.118721	0.164482	0.187004	0.0171944
cg09177194	C11orf48	505579	0.78165	0.817269	0.842035	0.850734	0.810293	0.857681	0.849058	0.855956	0.86559	0.873515	0.853816	0.835969	0.690866	0.84962	0.0368018	0.16243	-0.0160638	0.295166
cg05008438	LBHD1	505580	0.881299	0.872347	0.874331	0.892481	0.864572	0.861931	0.859708	0.863242	0.877903	0.873199	0.86688	0.867854	0.866633	0.861877	-0.00760513	0.144579	-0.000319733	0.477633
cg02375832	C11orf48	505581	0.850456	0.826222	0.849058	0.851696	0.78842	0.844119	0.867872	0.866656	0.904812	0.853811	0.86469	0.873482	0.859198	0.85971	0.0186212	0.183332	0.0246471	0.055837
cg23462726	C11orf83	505582	0.899251	0.883924	0.900001	0.929972	0.872019	0.881247	0.90027	0.874884	0.899798	0.952392	0.91031	0.880362	0.887997	0.892053	0.00685436	0.349909	0.0107532	0.227308
cg17999820	C11orf83	505583	0.86698	0.843112	0.662784	0.572337	0.692154	0.674937	0.878017	0.885656	0.64309	0.516118	0.652861	0.645463	0.659128	0.481399	-0.191384	0.0256014	-0.127971	0.0309672
cg26363414	LBHD1	505584	0.239818	0.209563	0.0606253	0.172043	0.147884	0.0479224	0.0249833	0.0302539	0.106168	0.0378634	0.089712	0.0694017	0.147906	0.055762	-0.142147	0.00118247	0.00385026	0.450867
cg10606415	C11orf83	505585	0.172755	0.172363	0.15907	0.171027	0.140361	0.158217	0.143527	0.121359	0.12791	0.129336	0.143189	0.164372	0.14994	0.139065	-0.0269446	0.0169144	-0.0066247	0.241134
cg13569759	LBHD1	505586	0.0666255	0.0470867	0.0636518	0.0448724	0.0385759	0.0511699	0.0357319	0.0392167	0.0452067	0.0350188	0.0460849	0.0518867	0.0372868	0.052873	-0.0117248	0.0598081	-0.000810292	0.439745
cg14656778	C11orf83	505588	0.0494138	0.0508491	0.0371534	0.053168	0.0586106	0.0470909	0.0546237	0.0391611	0.0488259	0.0397923	0.0456979	0.0569112	0.0466262	0.0527638	-0.00176268	0.37027	0.000134912	0.487802
cg21630651	C11orf83	505589	0.018598	0.0427257	0.0296452	0.0223061	0.0181191	0.0240704	0.0264674	0.0257455	0.0351796	0.0237883	0.0185524	0.0384162	0.0301972	0.0187372	-0.00472645	0.22494	0.00308619	0.217901
cg19671399	C11orf83	505590	0.0528341	0.0520072	0.0579287	0.0568835	0.0324321	0.0447632	0.0620664	0.054842	0.0502129	0.0582565	0.0496427	0.0484419	0.0572569	0.0460046	-0.0008597	0.443663	0.000149933	0.488138
cg04986319	C11orf83	505591	0.0827535	0.0679235	0.0555601	0.0652635	0.0641936	0.0550163	0.0615431	0.0722128	0.0677798	0.0690391	0.0611847	0.086299	0.0748425	0.0757806	-0.0079456	0.13835	0.0101894	0.0213831
cg23979269	C11orf83	505592	0.0340609	0.030511	0.00349323	0.0507197	0.0257728	0.0274035	0.0270346	0.025118	0.0410268	0.0149215	0.0361553	0.0364222	0.0382168	0.0291972	-0.00266248	0.386984	0.00606632	0.210888
cg25388301	C11orf83	505593	0.026822	0.0136126	0.022548	0.0118114	0.0121571	0.0109617	0.0096663	0.0187407	0.020674	0.0163187	0.013366	0.0342346	0.0143243	0.020148	-0.00313809	0.286428	0.00553006	0.0859971
cg21161651	C11orf83	505594	0.0676608	0.0755723	0.0765495	0.0686766	0.0480997	0.0606237	0.063224	0.0596559	0.0618068	0.0746173	0.0728731	0.0687223	0.0670828	0.0639299	-0.00612811	0.156395	0.00536714	0.124753
cg23202409	C11orf83	505595	0.0835647	0.0727813	0.0584886	0.0571376	0.0450452	0.0598926	0.0536372	0.0434846	0.0561744	0.0676631	0.0488906	0.0736938	0.0551421	0.0531949	-0.0221359	0.00262818	0.00617885	0.114648
cg18305333	C11orf83	505596	0.0594355	0.0660542	0.0552219	0.0442294	0.0450446	0.0630859	0.0697347	0.0531507	0.0674231	0.0589143	0.0439342	0.0635193	0.0584852	0.0512833	-0.00657596	0.16952	0.00218204	0.346186
cg17162132	C11orf83	505597	0.00568207	0.0102501	0.0145825	0.00949203	0	0.0135187	0.0103383	0.000800306	0.0137166	0.00266106	0.00248589	0.0164355	0.00982971	0.00817234	0.000536649	0.450756	0.00076155	0.415054
cg04836154	C11orf83	505598	0.0253021	0.0270424	0.0220454	0.0237015	0.0173655	0.0146052	0.0196645	0.0240719	0.0283678	0.0296083	0.028398	0.0757682	0.0546926	0.0156213	0.00332026	0.402457	0.0185003	0.0357721
cg14364094	C11orf83	505599	0.15169	0.132776	0.132692	0.133525	0.0970415	0.0950756	0.120777	0.1146	0.119653	0.13398	0.100487	0.157334	0.129734	0.106918	-0.0220811	0.0682147	0.00906577	0.210811
cg06705772	C11orf48	505600	0.0786762	0.0674856	0.0694852	0.0743119	0.0719104	0.0774502	0.0590342	0.0584019	0.0851672	0.0775923	0.0684457	0.0725294	0.0732338	0.0515424	-0.00315551	0.332765	0.00298616	0.303956
cg17632233	C11orf48	505601	0.112602	0.105173	0.109361	0.0978551	0.0986364	0.102168	0.0968446	0.125376	0.162158	0.0989066	0.281851	0.108617	0.0974779	0.0876743	0.013356	0.370386	0.0344074	0.144917
cg04034539	C11orf48	505602	0.116958	0.106406	0.0991569	0.0897098	0.101128	0.115202	0.0814406	0.0928574	0.094916	0.0918379	0.0939314	0.1319	0.129209	0.077532	-0.01178	0.18515	0.00663846	0.264452
cg03573187	C11orf48	505603	0.114127	0.0991081	0.0978154	0.10152	0.0872071	0.0925889	0.0805663	0.0818206	0.089749	0.103798	0.0912448	0.111165	0.0952455	0.0903773	-0.0130258	0.0424539	0.00667674	0.104733
cg16938060		505604	0.875434	0.875225	0.845721	0.811728	0.865934	0.855174	0.840264	0.808079	0.842877	0.874914	0.841527	0.837766	0.847086	0.855281	-0.031467	0.0227729	0.0120919	0.149474
cg05621131	UBXN1	505605	0.807139	0.858705	0.835768	0.879229	0.835637	0.862878	0.861094	0.86998	0.883484	0.877271	0.879363	0.845042	0.808438	0.865256	0.0256978	0.0959072	0.00237833	0.43354
cg16392086	UBXN1	505606	0.668183	0.709901	0.493264	0.546018	0.55835	0.573533	0.864702	0.863254	0.53966	0.595111	0.574944	0.652875	0.589556	0.41701	-0.0833524	0.205671	-0.0883273	0.135888
cg05279643	UBXN1	505607	0.753654	0.745163	0.664508	0.667527	0.764325	0.758331	0.807842	0.827509	0.676006	0.638784	0.608827	0.64788	0.697039	0.588158	-0.0538472	0.17923	-0.105558	0.00447509
cg07635579	UBXN1	505609	0.724394	0.636422	0.524228	0.563632	0.558274	0.63058	0.509099	0.53439	0.445782	0.386654	0.40672	0.638023	0.613473	0.630889	-0.143596	0.0239942	-0.0331103	0.268342
cg20140054	UBXN1	505610	0.201896	0.230375	0.0881766	0.161173	0.270049	0.236722	0.0469696	0.0466687	0.27488	0.058669	0.0351982	0.423639	0.523811	0.319232	-0.00903624	0.470234	0.130945	0.0857155
cg00386581	UBXN1	505611	0.119946	0.0835083	0.0133533	0.0185046	0.0080544	0.0855617	0.0604021	0.0140917	0.025854	0.0287432	0.0157745	0.0454562	0.0265412	0.0602303	-0.06818	0.00156901	0.000438619	0.488307
cg19993359	UBXN1	505612	0.0353236	0.0181584	0.0352092	0.0189136	0.0301795	0.0212598	0.00728295	0.0205024	0.0276215	0.0164726	0.00970542	0.0178827	0.0159741	0.0145498	-0.00711151	0.148111	-0.00519022	0.144424
cg17240496	UBXN1	505613	0.0707994	0.0638585	0.0621724	0.0553419	0.0467518	0.0495231	0.0463767	0.0641253	0.0587897	0.0568527	0.0538834	0.0550619	0.0538244	0.0528184	-0.0127021	0.00496374	0.00115655	0.366633
cg22367077	UBXN1	505614	0.0337519	0.0408007	0.0268162	0.0496462	0.035223	0.0114309	0.0197316	0.0192697	0.0382795	0.0362898	0.0258907	0.0641386	0.0347394	0.0207442	-0.00542629	0.311207	0.00966081	0.135709
cg05404161	UBXN1	505615	0.0333461	0.0199064	0.0358772	0.0517125	0.0375988	0.0405426	0.0313897	0.0333701	0.0372094	0.0259029	0.0303311	0.0433635	0.0268971	0.0222706	0.00807919	0.113696	-0.00741937	0.0603742
cg09491948	UBXN1	505616	0.0178721	0.0187825	0.0196055	0.0192821	0.0173517	0.0184856	0.0174111	0.0272525	0.0291844	0.0215873	0.0279311	0.0593873	0.0156004	0.0269209	0.0066727	0.227613	0.0102038	0.0707182
cg09172423	UBXN1	505617	0.0175547	0.00822713	0.0124803	0.0211566	0.0129287	0.0142364	0.0197236	0.0214711	0.0123343	0.0100568	0.0213049	0.0739848	0.0198163	0.00892956	0.00781105	0.276739	0.00740495	0.243872
cg22091798	UBXN1	505618	0.0995848	0.103198	0.113068	0.0994103	0.106249	0.105074	0.0875632	0.0926714	0.0958153	0.0944433	0.115724	0.144907	0.106671	0.106646	0.00429555	0.35078	0.0100284	0.132067
cg11220773	UBXN1	505619	0.0424509	0.0517277	0.0530367	0.0349989	0.0375279	0.0402863	0.0384281	0.0408411	0.0458009	0.0569381	0.0505192	0.0583265	0.050828	0.037925	-0.00163457	0.397514	0.00920314	0.0222611
cg10127679	UBXN1	505620	0.0604773	0.0478664	0.0730449	0.0429432	0.0560822	0.0520098	0.0475146	0.0439193	0.0526553	0.0662479	0.0450264	0.0595053	0.0541695	0.039617	-0.00144389	0.425577	0.00028457	0.481611
cg10365670	UBXN1	505621	0.0256952	0.0232237	0.0224495	0.0261926	0.0285144	0.0263483	0.0286993	0.0143097	0.0241462	0.0233982	0.0285093	0.0286605	0.030482	0.0202609	0.000704757	0.419046	0.00149057	0.298925
cg10190729	UBXN1	505622	0.0827324	0.0607549	0.0847252	0.0994167	0.0729543	0.0713572	0.0791578	0.0938464	0.0787487	0.0623136	0.0741965	0.0948675	0.0754645	0.0567834	0.00690898	0.251762	-0.00984724	0.0991352
cg01421380	UBXN1	505623	0.432881	0.530254	0.56021	0.553379	0.772295	0.612353	0.853942	0.889087	0.694041	0.640652	0.602903	0.587254	0.615448	0.609408	0.184347	0.0243349	-0.0819263	0.112483
cg15472179	UBXN1	505624	0.691186	0.714095	0.74065	0.723041	0.820168	0.83762	0.883329	0.883407	0.886774	0.896504	0.883532	0.832676	0.846916	0.865705	0.139053	0.00302637	0.0539818	0.0509979
cg12069677	UBXN1	505625	0.696729	0.751306	0.761152	0.722957	0.666929	0.673053	0.665491	0.633713	0.738397	0.767331	0.665419	0.685872	0.714047	0.707263	-0.0238824	0.233616	0.025839	0.153742
cg27230446	UBXN1	505626	0.583991	0.534362	0.558581	0.51459	0.477178	0.474103	0.430483	0.385875	0.5158	0.531683	0.497928	0.528998	0.554327	0.453886	-0.0655568	0.0574962	0.040302	0.0944329
cg09135529		505627	0.283087	0.322664	0.15349	0.203941	0.317924	0.288755	0.0852935	0.090337	0.375485	0.302345	0.555649	0.309362	0.492153	0.359469	-0.00835807	0.469364	0.209121	0.00242535
cg02044621		505628	0.595782	0.608061	0.618529	0.576375	0.521761	0.55116	0.556936	0.495004	0.587337	0.58479	0.530793	0.554893	0.584376	0.587274	-0.0394858	0.0714721	0.018283	0.190819
cg06884254	LRRN4CL	505629	0.34633	0.405133	0.554117	0.611824	0.45542	0.22684	0.194506	0.0904594	0.494388	0.466199	0.43727	0.703141	0.40396	0.217253	0.0288835	0.417762	0.0981742	0.192564
cg03127898	LRRN4CL	505630	0.863678	0.857826	0.857394	0.833275	0.859607	0.848835	0.893865	0.85162	0.876831	0.873246	0.880149	0.88356	0.893709	0.883718	0.00889845	0.269692	0.024436	0.00927574
cg03353995	LRRN4CL	505631	0.808399	0.821099	0.842483	0.825252	0.797588	0.830016	0.838257	0.503111	0.848112	0.860452	0.825486	0.82888	0.698815	0.844264	-0.0195228	0.398093	0.0448837	0.234099
cg01596963	LRRN4CL	505632	0.866965	0.819526	0.899653	0.895299	0.857335	0.866693	0.866787	0.880604	0.886995	0.87768	0.855596	0.85062	0.867597	0.855467	0.0284479	0.0327405	-0.0120695	0.107352
cg20051314	LRRN4CL	505633	0.700665	0.703822	0.708296	0.745998	0.647728	0.686952	0.56367	0.545545	0.724444	0.827339	0.836518	0.768478	0.695994	0.779031	0.00858943	0.450106	0.122269	0.00594888
cg15538427	LRRN4CL	505634	0.580721	0.603635	0.487526	0.496517	0.572189	0.439014	0.507508	0.526509	0.53737	0.126219	0.444398	0.454619	0.419602	0.147965	-0.162225	0.074596	-0.149848	0.0337445
cg22231483	LRRN4CL	505635	0.438573	0.413065	0.629926	0.565715	0.762266	0.474249	0.830274	0.84011	0.774206	0.812903	0.785077	0.419578	0.468546	0.201768	0.204566	0.0987546	-0.106744	0.196242
cg16434150	LRRN4CL	505636	0.561146	0.578835	0.566825	0.565775	0.758338	0.516434	0.842522	0.84556	0.609492	0.798494	0.570716	0.583883	0.588022	0.569133	0.0812756	0.190134	-0.0626193	0.199711
cg25620220	LRRN4CL	505637	0.635309	0.643065	0.804429	0.778713	0.83451	0.629879	0.859253	0.845997	0.830807	0.847407	0.833921	0.637784	0.621484	0.621359	0.122942	0.0618916	-0.0600031	0.164596
cg25015585	LRRN4CL	505638	0.591067	0.614521	0.714653	0.697913	0.746884	0.562674	0.878415	0.893548	0.725139	0.859048	0.851233	0.568757	0.58102	0.602345	0.120675	0.106982	-0.051091	0.253804
cg17174764	LRRN4CL	505639	0.656047	0.666668	0.813247	0.742635	0.842429	0.630925	0.885178	0.902259	0.882593	0.924863	0.883952	0.600014	0.607174	0.614737	0.116143	0.122991	-0.0505569	0.263652
cg19199590	LRRN4CL	505640	0.844521	0.856996	0.840125	0.872415	0.856397	0.850919	0.866277	0.79811	0.844108	0.827813	0.889341	0.891345	0.850558	0.850746	0.00242116	0.450068	0.011611	0.23014
cg08920905	LRRN4CL	505641	0.767756	0.766544	0.798846	0.797463	0.746938	0.746367	0.795843	0.800182	0.801988	0.822259	0.760051	0.781281	0.765093	0.776983	0.0156246	0.195683	0.00366933	0.402696
cg16852454	LRRN4CL	505642	0.812179	0.805094	0.811959	0.850885	0.829818	0.825009	0.858694	0.85496	0.816916	0.825395	0.823156	0.83992	0.837017	0.824576	0.0245554	0.0238703	-0.0107241	0.118579
cg01948324	LRRN4CL	505643	0.758797	0.737646	0.764323	0.782612	0.786326	0.788801	0.800053	0.810601	0.799356	0.756743	0.768568	0.802142	0.796442	0.805854	0.0402636	0.00487867	-0.000601867	0.477748
cg13835337	LRRN4CL	505644	0.703268	0.713079	0.874617	0.889818	0.848665	0.882	0.884941	0.912754	0.859657	0.896406	0.879118	0.873673	0.898151	0.672129	0.156154	0.00266941	-0.0356104	0.175416
cg05125876	LRRN4CL	505645	0.883968	0.907884	0.896752	0.863595	0.813985	0.867833	0.876954	0.893835	0.871131	0.906713	0.899257	0.875654	0.888595	0.906995	-0.0158175	0.212211	0.0225651	0.0665326
cg17834564	LRRN4CL	505646	0.877996	0.868143	0.801983	0.819263	0.859322	0.816522	0.83363	0.839711	0.881714	0.89164	0.848442	0.863597	0.872885	0.870652	-0.0231228	0.142176	0.0430831	0.000898835
cg12508556	BSCL2	505647	0.826495	0.838582	0.860329	0.841546	0.842393	0.835575	0.882554	0.886495	0.886421	0.903048	0.859532	0.860283	0.851669	0.844881	0.0303554	0.0412336	0.00949043	0.238207
cg16051867	BSCL2	505648	0.86372	0.851141	0.861316	0.871295	0.875835	0.877199	0.874613	0.903385	0.854027	0.865574	0.865216	0.886552	0.87609	0.881494	0.0169529	0.0510945	-0.00578155	0.23067
cg12308865	BSCL2	505649	0.0680382	0.0618402	0.0838039	0.117376	0.0886899	0.0872648	0.0912451	0.0788646	0.091923	0.137382	0.0695575	0.0758271	0.0823786	0.074265	0.0249423	0.0516118	-0.00265191	0.41229
cg26284855	BSCL2	505650	0.267952	0.288695	0.398498	0.433459	0.423927	0.366792	0.483422	0.506403	0.310112	0.183565	0.43292	0.466977	0.524502	0.643794	0.152874	0.04684	-0.0084384	0.452836
cg15752849	BSCL2	505651	0.882185	0.912565	0.880959	0.883907	0.903806	0.89933	0.862082	0.879671	0.862474	0.925505	0.85387	0.851779	0.879413	0.868609	-0.0180909	0.14964	-0.0113507	0.197013
cg08842907	BSCL2	505652	0.178658	0.198588	0.180497	0.164576	0.132736	0.291579	0.124636	0.0713794	0.109621	0.166867	0.35917	0.351301	0.426681	0.157596	0.0227634	0.395828	0.100972	0.067216
cg23916044	BSCL2	505653	0.625787	0.636772	0.645154	0.593398	0.605338	0.596979	0.534582	0.51391	0.628918	0.659195	0.640687	0.462433	0.612458	0.857441	-0.0187389	0.397981	0.061962	0.144369
cg08290212	BSCL2	505654	0.0194326	0.0335093	0.0398394	0.00353837	0.0165278	0.0144568	0.00490136	0.0247241	0.0238495	0.0247152	0.0133959	0.0143996	0.0186552	0.0218793	-0.00806407	0.150358	0.00215112	0.360634
cg18522549	BSCL2	505656	0.0254292	0.0335861	0.0271255	0.0281277	0.0301701	0.0280072	0.0412687	0.0344051	0.0296629	0.0121293	0.0308843	0.0340736	0.0301165	0.0178676	-0.000854426	0.441201	-0.00572836	0.100628
cg03922588	GNG3	505657	0.156107	0.171095	0.179728	0.172824	0.203207	0.190662	0.204873	0.22772	0.165963	0.142255	0.22426	0.202709	0.167474	0.159813	0.0231898	0.128634	-0.0194229	0.109427
cg01660966	GNG3	505658	0.284367	0.296353	0.134394	0.128404	0.148212	0.223302	0.146842	0.14509	0.135842	0.109976	0.15939	0.253063	0.318793	0.115822	-0.122099	0.0110024	0.0277736	0.237436
cg25230157	BSCL2	505659	0.203831	0.281998	0.100708	0.124421	0.0949965	0.289239	0.0836595	0.0612528	0.0925423	0.0543589	0.0646823	0.427621	0.280779	0.0695235	-0.0975992	0.145742	0.0392049	0.297698
cg10573476	BSCL2	505661	0.884893	0.88553	0.778856	0.803712	0.784476	0.874258	0.874283	0.846674	0.629499	0.652263	0.530981	0.866445	0.85826	0.826201	-0.108052	0.106945	-0.0997686	0.064878
cg07237830	BSCL2	505662	0.63251	0.669796	0.749793	0.766244	0.73545	0.841808	0.889656	0.895626	0.777563	0.856708	0.848427	0.529306	0.687013	0.641913	0.11714	0.0850305	-0.0896077	0.0828247
cg13916928	BSCL2	505663	0.85684	0.890152	0.892142	0.916128	0.897868	0.899239	0.907165	0.893003	0.914952	0.904824	0.882487	0.896703	0.899801	0.896411	0.0265647	0.00503205	-0.00172797	0.385178
cg01141838	BSCL2	505664	0.89778	0.846644	0.844734	0.87051	0.837279	0.901025	0.869111	0.837292	0.868811	0.876553	0.88006	0.868532	0.860499	0.860874	-0.00760512	0.317605	0.0092297	0.205085
cg20342105	BSCL2	505665	0.887354	0.866967	0.87491	0.879323	0.855195	0.881403	0.860588	0.913438	0.892329	0.891744	0.903109	0.890771	0.895246	0.865579	0.0064759	0.315895	0.0123202	0.119526
cg11264539	BSCL2	505666	0.852195	0.826723	0.87315	0.879042	0.795678	0.834754	0.889729	0.860706	0.86257	0.87814	0.862993	0.85506	0.85231	0.842203	0.0177355	0.180421	0.00336932	0.413779
cg26213368	BSCL2	505667	0.624888	0.681883	0.716108	0.740395	0.68127	0.738836	0.728862	0.753939	0.74461	0.764693	0.713606	0.74178	0.634387	0.742949	0.0717342	0.0118652	-0.00289722	0.448263
cg13856573	BSCL2	505668	0.861143	0.845135	0.84835	0.863992	0.929911	0.882595	0.885993	0.882745	0.827731	0.863671	0.874885	0.844965	0.831365	0.900788	0.0166101	0.229733	-0.0250302	0.0747375
cg24755189	BSCL2	505669	0.852981	0.901726	0.838214	0.879505	0.928798	0.908816	0.930766	0.876902	0.875044	0.86711	0.900447	0.871169	0.909449	0.872629	0.0108839	0.311095	-0.0111919	0.253867
cg17024345	BSCL2	505670	0.690095	0.675983	0.689762	0.713538	0.718769	0.723762	0.754447	0.744532	0.727321	0.715707	0.733561	0.741609	0.719768	0.73041	0.04306	0.00249924	0.00392765	0.35363
cg04926767	GNG3	505671	0.821091	0.785833	0.802908	0.800324	0.796036	0.793029	0.529273	0.528871	0.829938	0.881706	0.818991	0.811574	0.785163	0.800234	-0.0386251	0.324562	0.112861	0.0409138
cg10336707	BSCL2	505672	0.456345	0.504233	0.246407	0.287595	0.419291	0.141409	0.0473638	0.0650039	0.173499	0.0390409	0.0366643	0.404993	0.198536	0.443808	-0.271655	0.015974	0.0149119	0.437494
cg14638988	BSCL2	505673	0.433385	0.455464	0.261972	0.276075	0.349556	0.223284	0.0552336	0.0543932	0.236027	0.0867044	0.0647796	0.378877	0.206011	0.365489	-0.231224	0.0119546	0.0195625	0.398138
cg05434115	BSCL2	505674	0.26224	0.317413	0.228467	0.256083	0.309532	0.146473	0.130637	0.120725	0.139945	0.0988634	0.131122	0.297989	0.128673	0.118288	-0.11426	0.0317129	-0.0461727	0.155776
cg01236148	BSCL2	505675	0.368514	0.379778	0.225073	0.213255	0.385243	0.0924922	0.0505315	0.0364645	0.0853741	0.0707044	0.0738773	0.305344	0.0798545	0.0664433	-0.233758	0.00786847	-0.0535772	0.220395
cg10398590	BSCL2	505677	0.421003	0.406769	0.261979	0.258466	0.369413	0.0787781	0.0273968	0.0409875	0.0567027	0.0461322	0.0230329	0.38099	0.0644058	0.0570729	-0.275106	0.00902921	-0.0681141	0.208359
cg06974871	BSCL2	505678	0.52099	0.545191	0.227933	0.233334	0.416099	0.374728	0.15208	0.189214	0.261828	0.016854	0.0136183	0.434039	0.208827	0.42245	-0.287174	0.00968048	-0.0392955	0.330906
cg21163128	BSCL2	505679	0.61987	0.590789	0.445636	0.499328	0.537918	0.549395	0.51275	0.505403	0.453793	0.349423	0.487945	0.420911	0.401096	0.417125	-0.140269	0.00414746	-0.0866895	0.00254796
cg00306721	BSCL2	505680	0.803757	0.818086	0.486786	0.511613	0.528717	0.800148	0.49153	0.478346	0.460345	0.368645	0.393429	0.788551	0.799394	0.792036	-0.23596	0.0399159	0.0508767	0.312375
cg03433986	BSCL2	505681	0.885616	0.917853	0.691542	0.725647	0.809719	0.893679	0.919236	0.905552	0.704763	0.667171	0.640847	0.900437	0.911196	0.873927	-0.0980912	0.121987	-0.0411724	0.269933
cg13069553	HNRNPUL2-BSCL2	505682	0.912814	0.918124	0.891054	0.911687	0.93078	0.886556	0.917183	0.907987	0.906202	0.900429	0.904505	0.922588	0.9217	0.901446	-0.0069593	0.240926	0.00193713	0.405465
cg02066497	HNRNPUL2	505683	0.78439	0.822745	0.862377	0.887039	0.858818	0.840091	0.887155	0.870834	0.891482	0.931482	0.885594	0.885279	0.86041	0.869886	0.0739696	0.000670074	0.0196364	0.0726114
cg14903727	HNRNPUL2	505684	0.865635	0.853934	0.878134	0.893963	0.890995	0.864912	0.890852	0.869792	0.883835	0.860009	0.870609	0.887007	0.867689	0.8707	0.0175903	0.0325566	-0.00813273	0.120535
cg07511450	HNRNPUL2-BSCL2	505685	0.89833	0.926903	0.927086	0.872676	0.885604	0.896114	0.903619	0.897313	0.935345	0.907837	0.889202	0.890872	0.85279	0.889529	-0.0169504	0.165423	-0.00280597	0.418694
cg03347015	HNRNPUL2	505686	0.848031	0.871078	0.858063	0.898865	0.860692	0.87965	0.879807	0.887243	0.898223	0.89512	0.884966	0.878373	0.873151	0.880559	0.0216718	0.0276593	0.0076788	0.16606
cg19009405	HNRNPUL2	505688	0.060839	0.046862	0.0452034	0.0393328	0.040781	0.0467651	0.0390131	0.0151372	0.0372485	0.0269072	0.0503917	0.0579686	0.0439217	0.0372466	-0.0138574	0.060807	0.00457529	0.248412
cg11103920	HNRNPUL2-BSCL2	505689	0.0578078	0.0538658	0.0668956	0.0693043	0.0480542	0.0256942	0.037042	0.0503807	0.0469733	0.0594315	0.0493114	0.0427103	0.0400921	0.0499937	-0.00701319	0.225167	-0.00147646	0.423035
cg10723024	HNRNPUL2	505690	0.0481478	0.0532444	0.0419211	0.0382873	0.0336969	0.0432296	0.0576023	0.0318825	0.0453132	0.0436935	0.0379111	0.0555482	0.031729	0.0376044	-0.0091612	0.0812266	0.000863267	0.433799
cg22985954	HNRNPUL2-BSCL2	505691	0.0650295	0.0666493	0.0608597	0.0565104	0.0585362	0.0565001	0.0596245	0.0410857	0.0707708	0.064142	0.0506424	0.0831558	0.06848	0.0485354	-0.0059358	0.23863	0.0087683	0.0904291
cg16392574	HNRNPUL2	505692	0.00783506	0.0172395	0.0132461	0.00322909	0.00381896	0.00959168	0.013103	0.0216468	0.0125783	0.00514975	0.0145825	0.0197516	0.0032045	0.00425395	-0.00219095	0.333607	-0.000852503	0.416184
cg02635948	HNRNPUL2	505693	0.027795	0.0291048	0.0309801	0.0372061	0.0455682	0.019474	0.0256491	0.0350097	0.0436465	0.0399392	0.0271623	0.036381	0.0326259	0.0315798	0.00531859	0.176573	0.00290792	0.264673
cg20468891	HNRNPUL2	505694	0.0210976	0.01631	0.0322455	0.0258733	0.0179262	0.0207869	0.0436825	0.0356979	0.0285098	0.0161598	0.0282874	0.0183109	0.0241966	0.0131987	0.00670248	0.162836	-0.00792487	0.0634964
cg12393716	TTC9C	505695	0.109541	0.11321	0.11771	0.135682	0.103982	0.116225	0.100268	0.0988429	0.1049	0.116903	0.113548	0.103216	0.109464	0.114461	-0.00010867	0.494329	-0.00170273	0.393895
cg17836129	TTC9C	505696	0.109091	0.115545	0.108685	0.0894691	0.0831354	0.087653	0.0863968	0.0793261	0.0911336	0.118935	0.0861024	0.0976329	0.108023	0.0846512	-0.0188892	0.0290876	0.00863566	0.119709
cg14673165	TTC9C	505697	0.0402041	0.0286856	0.0415611	0.0518235	0.0242624	0.0413658	0.0346877	0.0382801	0.0526767	0.0323253	0.0365248	0.075024	0.035189	0.0289531	0.00661132	0.261611	0.00478541	0.282721
cg10445734	TTC9C	505698	0.07119	0.0591434	0.0878975	0.0676577	0.0505529	0.0529025	0.0517654	0.0529435	0.054547	0.0780489	0.0434794	0.0749392	0.0571911	0.0589728	-0.00425856	0.337395	0.000576465	0.47216
cg08086799	TTC9C	505699	0.0105015	0.0126876	0	0.0167874	0.00457946	0.00843744	0.031269	0.0117468	0.00305149	0.0298588	0.00681687	0.0134469	0.00428	0.0103013	0.000120073	0.493578	-0.000844109	0.445788
cg04184042	HNRNPUL2	505700	0.06742	0.0703277	0.0638555	0.0535627	0.0595386	0.054484	0.0613882	0.0599432	0.0494674	0.0631758	0.0700084	0.0715774	0.0828064	0.0542764	-0.00686686	0.166455	0.00642329	0.12433
cg04056542	HNRNPUL2	505701	0.0472695	0.0336474	0.0280352	0.0494194	0.0463898	0.0435425	0.0639086	0.0302262	0.0459889	0.0324213	0.0340992	0.0520642	0.0529116	0.0472846	0.00339919	0.341647	0.000541322	0.467622
cg15670290	HNRNPUL2	505702	0.0636758	0.0873885	0.080345	0.0771913	0.0614013	0.048886	0.0719525	0.0706278	0.0789785	0.0778388	0.0595173	0.0763332	0.0629022	0.0599276	-0.006707	0.215312	0.000848967	0.445833
cg11495399	HNRNPUL2	505703	0.126962	0.188133	0.18694	0.13836	0.0371415	0.101662	0.14166	0.110066	0.242907	0.191462	0.119111	0.117091	0.102041	0.0993351	-0.0252329	0.272073	0.0260193	0.213811
cg05059825	HNRNPUL2	505705	0.0517589	0.0708416	0.044507	0.0639606	0.0568881	0.0333649	0.048112	0.047173	0.0839699	0.0671288	0.0288315	0.0502839	0.0618255	0.041106	-0.00903765	0.226608	0.00652333	0.245016
cg10285953	TTC9C	505706	0.0644725	0.0625649	0.0708966	0.0458257	0.042868	0.0542986	0.0422823	0.0428063	0.0555683	0.0401365	0.0524208	0.0450667	0.0381157	0.0580147	-0.0144937	0.0292775	-0.00160912	0.391994
cg24515202	TTC9C	505707	0.0543796	0.0583543	0.0333023	0.0627775	0.0456113	0.0364496	0.0499202	0.0367191	0.0619477	0.0400598	0.0495631	0.0487345	0.051901	0.0560598	-0.00861312	0.125859	0.00724763	0.106056
cg22395250	TTC9C	505708	0.0469367	0.0383092	0.0483822	0.044638	0.0442446	0.0365145	0.0358144	0.0328553	0.0301334	0.0354922	0.0521624	0.0513786	0.0447286	0.0549183	-1.77133e-05	0.498881	0.00439409	0.19074
cg02204038	TTC9C	505709	0.0254712	0.0409551	0.0408032	0.0115292	0.0218373	0.0420766	0.0232439	0.0276248	0.0359431	0.0374259	0.0450237	0.0452874	0.0290244	0.0300902	-0.000720674	0.46487	0.00927996	0.064133
cg02383160	TTC9C	505710	0.0763849	0.0623778	0.201209	0.239567	0.0662971	0.0686711	0.0546869	0.0645752	0.304021	0.320105	0.389202	0.0597755	0.0728556	0.0612794	0.0891391	0.174246	0.085372	0.127355
cg03807741	TTC9C	505711	0.0617635	0.0663047	0.047713	0.0336381	0.0516236	0.0425289	0.0349924	0.0486006	0.0548069	0.0389846	0.0486427	0.0535887	0.0641197	0.0453165	-0.0169878	0.0105682	0.00772711	0.0646268
cg16921189	TTC9C	505712	0.858249	0.838377	0.823046	0.764635	0.816865	0.816373	0.860556	0.879907	0.885831	0.875816	0.890608	0.848133	0.852233	0.86632	4.69917e-05	0.499326	0.0429266	0.018517
cg07007699	ZBTB3	505713	0.895	0.874718	0.867827	0.91121	0.883117	0.890475	0.909195	0.916437	0.901278	0.911347	0.896886	0.906628	0.911156	0.909647	0.016408	0.0804187	0.00977972	0.128563
cg11201264	ZBTB3	505714	0.69604	0.652274	0.605253	0.689068	0.753748	0.76602	0.85229	0.852094	0.58462	0.593098	0.60947	0.772152	0.792583	0.803932	0.0487031	0.263423	-0.0604362	0.16327
cg03559942	ZBTB3	505715	0.474686	0.469551	0.496443	0.567111	0.574245	0.10434	0.901838	0.868055	0.534953	0.68742	0.604696	0.409422	0.531036	0.363894	0.0815027	0.306029	-0.063435	0.31552
cg15906799	ZBTB3	505716	0.0442884	0.0268908	0.0641404	0.0539146	0.00198525	0.0227624	0.0336924	0.048811	0.0701559	0.0471077	0.0407882	0.0316303	0.0318739	0.0230523	0.00356994	0.403045	0.00321703	0.392857
cg21706343	ZBTB3	505717	0.0686816	0.0545494	0.100366	0.0100181	0.033522	0.0347823	0.0326974	0.0643933	0.0971798	0.045994	0.0558258	0.0464994	0.0487382	0.0494172	-0.00999606	0.305114	0.0113125	0.23829
cg02360776	ZBTB3	505718	0.0610871	0.0460073	0.0752294	0.0974972	0.0359932	0.045297	0.0336582	0.0439924	0.0720571	0.0594269	0.0485629	0.0665365	0.0513592	0.0510664	0.00317579	0.410045	0.00289028	0.399979
cg03909529	ZBTB3	505719	0.102766	0.123039	0.0842209	0.0924132	0.0471707	0.0813084	0.0509799	0.0411465	0.110177	0.108971	0.0863373	0.0504993	0.0893417	0.0726824	-0.0366319	0.03035	0.0201282	0.0754173
cg02600515	ZBTB3	505720	0.0990677	0.094179	0.0876488	0.0318126	0.0700813	0.0478094	0.0845114	0.0635827	0.0936454	0.115067	0.0778473	0.0600883	0.0725228	0.0542926	-0.0250476	0.0757286	0.0146695	0.137524
cg06745004	ZBTB3	505721	0.0262986	0.0343126	0.04971	0.0396071	0.0561299	0.040934	0.0444108	0.0432766	0.0530533	0.0350945	0.0362711	0.0483228	0.0370044	0.0253434	0.0121242	0.0417201	-0.00649647	0.102621
cg17225172	ZBTB3	505722	0.0540733	0.0492263	0.0574383	0.0736792	0.0464664	0.0333757	0.0391749	0.0491929	0.0744902	0.0468919	0.0428107	0.0520333	0.0487809	0.0411442	-0.00119322	0.449988	0.00113729	0.442481
cg26888861	ZBTB3	505723	0.104654	0.102622	0.0944427	0.0930602	0.0743038	0.0845942	0.0747027	0.0946801	0.0992261	0.0965518	0.0898583	0.115778	0.080483	0.101577	-0.0120332	0.0953712	0.0112818	0.0501707
cg17500874	ZBTB3	505724	0.116857	0.10452	0.118381	0.117496	0.0904404	0.0960732	0.0941544	0.0999957	0.101813	0.0997733	0.11883	0.130188	0.109897	0.0939919	-0.00476865	0.311799	0.00632531	0.206683
cg25278669	ZBTB3	505725	0.0127318	0.0145724	0.014982	0.00812336	0.0285432	0.00964917	0.00976851	0.0063173	0.0167898	0.0132928	0.0176511	0.0384152	0.0204254	0.00829865	0.00236926	0.369118	0.00624823	0.136214
cg15676735	ZBTB3	505726	0.0644067	0.0783842	0.0634407	0.0538152	0.0551655	0.0550219	0.0633318	0.0410091	0.0711756	0.0635141	0.068233	0.0647357	0.0686426	0.065655	-0.0102504	0.0721488	0.0116953	0.00404381
cg06766273	ZBTB3	505727	0.114608	0.123728	0.103321	0.107296	0.0969826	0.0999952	0.100077	0.0976216	0.117539	0.108251	0.0869898	0.124714	0.120756	0.117129	-0.0124456	0.0825585	0.011681	0.0357366
cg12765340	ZBTB3	505728	0.621975	0.636659	0.591849	0.642534	0.726953	0.639013	0.877214	0.885359	0.606765	0.628961	0.584082	0.620265	0.616124	0.601816	0.0390942	0.311538	-0.117485	0.0242252
cg08828287		505729	0.589306	0.639994	0.658252	0.617118	0.659195	0.629964	0.768177	0.730132	0.62635	0.474835	0.839311	0.614151	0.637902	0.669092	0.0457231	0.252308	-0.0335327	0.272843
cg07505226	POLR2G	505731	0.963081	0.953221	0.95081	0.968775	0.941746	0.936791	0.938645	0.937638	0.96447	0.975656	0.939609	0.938063	0.92689	0.936035	-0.0118902	0.15577	0.0010529	0.4557
cg27100085	POLR2G	505732	0.898274	0.888656	0.857681	0.928312	0.932617	0.8872	0.840622	0.904355	0.883324	0.957632	0.837426	0.889717	0.867877	0.871534	-0.0052741	0.424703	-0.007213	0.376825
cg23517677	POLR2G	505733	0.798791	0.78741	0.774957	0.773486	0.753668	0.753944	0.75997	0.772451	0.800197	0.785794	0.750121	0.768909	0.756829	0.795983	-0.0225746	0.0462137	0.0115597	0.124263
cg19692774	POLR2G	505734	0.773997	0.862852	0.844427	0.772262	0.850882	0.737206	0.869647	0.516025	0.796411	0.793689	0.857091	0.82271	0.820264	0.800174	-0.0283587	0.34695	0.0499821	0.191893
cg21850239	POLR2G	505735	0.0239249	0.0204102	0.0245317	0.00977634	0.020228	0.0187391	0.0319608	0.020689	0.0163211	0.0181254	0.0169981	0.0335078	0.0227377	0.015356	-0.00141999	0.389896	-0.000479789	0.454405
cg11372696	POLR2G	505736	0.0196113	0.0269156	0.0188936	0.0187245	0.0206186	0.0113727	0.0249982	0.0216083	0.0333994	0.0191341	0.0126678	0.046587	0.0136327	0.0252781	-0.00102057	0.445184	0.00574721	0.166207
cg14212197	POLR2G	505737	0.113958	0.134665	0.12941	0.118928	0.121127	0.114844	0.0990556	0.107935	0.118825	0.120915	0.121827	0.137296	0.116035	0.117401	-0.00567857	0.237613	0.00683318	0.116166
cg26125443	POLR2G	505738	0.0606498	0.0526391	0.0637054	0.0534602	0.0492616	0.0577064	0.0344824	0.0573847	0.0484997	0.0487358	0.0456807	0.0567422	0.052734	0.0495808	-0.0051466	0.186419	-0.00233792	0.304385
cg17228821	POLR2G	505739	0.288827	0.321829	0.0567537	0.0522632	0.0790336	0.0808133	0.0583598	0.0499762	0.0578324	0.0618874	0.0662174	0.073251	0.0692777	0.373168	-0.215425	0.00333854	0.0540724	0.159634
cg22176017	POLR2G	505740	0.125366	0.105188	0.107551	0.101933	0.0922208	0.096689	0.0926414	0.105678	0.14114	0.109404	0.095121	0.121249	0.0757025	0.0853719	-0.0132187	0.163151	0.00521227	0.310924
cg04730893	POLR2G	505741	0.850269	0.820401	0.882425	0.915269	0.869252	0.841602	0.885977	0.869358	0.874959	0.874147	0.890213	0.854997	0.83115	0.880484	0.0371513	0.0246092	-0.00965565	0.240226
cg15187276	POLR2G	505742	0.785716	0.774183	0.897668	0.902926	0.856938	0.876148	0.896395	0.895741	0.9188	0.872733	0.904894	0.88276	0.841179	0.866524	0.104443	1.90351e-05	-0.00648793	0.319818
cg09935596		505743	0.869212	0.842042	0.870965	0.872143	0.843295	0.808206	0.838961	0.838393	0.895561	0.83126	0.873655	0.817201	0.821115	0.826379	-0.010866	0.30107	-0.00113205	0.473215
cg15716277	TAF6L	505744	0.313916	0.32224	0.501212	0.532646	0.589419	0.198119	0.062885	0.0632137	0.623053	0.748452	0.742008	0.411507	0.236362	0.139193	0.0859278	0.326493	0.158847	0.150928
cg06798491	TAF6L	505745	0.573417	0.534547	0.443917	0.397789	0.424335	0.435581	0.14493	0.146518	0.375615	0.135853	0.176526	0.464896	0.483145	0.442891	-0.214649	0.030789	0.0143093	0.435544
cg22998610	TAF6L	505746	0.321431	0.296592	0.152569	0.179075	0.0529983	0.0745474	0.0353909	0.0566565	0.119389	0.119165	0.054933	0.081659	0.13219	0.0894633	-0.213342	1.50223e-05	0.00759359	0.391927
cg06453915	TAF6L	505747	0.127372	0.141857	0.103564	0.110833	0.108736	0.123704	0.103639	0.123721	0.132152	0.116351	0.113459	0.129121	0.260913	0.109823	-0.0066131	0.418516	0.0312701	0.111159
cg01591227	TAF6L	505748	0.533443	0.479197	0.0723852	0.0556948	0.103358	0.420798	0.0362761	0.0167647	0.0760432	0.0374261	0.0296949	0.396681	0.420781	0.364348	-0.337132	0.0104305	0.103283	0.162016
cg03749507	TAF6L	505749	0.0694467	0.0929439	0.0279618	0.0148811	0.0374568	0.0453135	0.0299089	0.0220557	0.0356773	0.0490602	0.0129453	0.0613127	0.0412985	0.0537336	-0.0452282	0.00109024	0.0127416	0.0761923
cg14603678	TAF6L	505750	0.0757354	0.0398749	0.0334672	0.0649029	0.0541767	0.0304039	0.015909	0.0581583	0.0538203	0.0429332	0.0497812	0.0560168	0.0348554	0.0457999	-0.0127864	0.148064	0.0043648	0.307388
cg23015488	TAF6L	505751	0.0137123	0.00992791	0.0177975	0.0149893	0.00886849	0.0190302	0.00421269	0.0115968	0.00138297	0.0155656	0.015657	0.0139243	0.00941003	0.0140769	0.000389217	0.461673	-0.00107969	0.372365
cg09036496	TAF6L	505752	0.0633989	0.0834617	0.081946	0.0779993	0.0551993	0.0578403	0.0695209	0.0828927	0.083964	0.0580227	0.0658451	0.0790823	0.0798418	0.0677394	-0.00177247	0.418127	0.00151612	0.409179
cg15725808	TAF6L	505753	0.0576626	0.052394	0.0679287	0.0577233	0.0597328	0.0450062	0.0589066	0.0367766	0.0543356	0.0634021	0.0439528	0.055196	0.0545474	0.0582701	-0.00038012	0.477052	0.000604947	0.455769
cg02039920	TAF6L	505754	0.0456233	0.0491309	0.0443589	0.0397893	0.0426617	0.0309118	0.0519423	0.0373314	0.0413068	0.055532	0.0359748	0.0458127	0.0412174	0.0311301	-0.00587968	0.150892	0.000663043	0.4427
cg24916100	TAF6L	505755	0.0609134	0.0846056	0.0770028	0.0680279	0.0739389	0.0760081	0.0580257	0.0767598	0.0740258	0.0772343	0.083912	0.0816034	0.074183	0.0593911	0.000583247	0.466804	0.00343106	0.239159
cg07215870	TAF6L	505756	0.0657813	0.0780467	0.0905415	0.0698783	0.0693726	0.0556367	0.064779	0.0580436	0.0775818	0.103438	0.0484266	0.0706294	0.0591822	0.0600141	-0.0029537	0.400802	0.00183671	0.42426
cg23055396	TAF6L	505757	0.0289521	0.0457849	0.0425817	0.0486525	0.0317063	0.0271488	0.0499437	0.0322297	0.0575971	0.0326727	0.0242172	0.0370908	0.0282591	0.0302943	-0.000502378	0.475799	-0.00368859	0.283852
cg12339644	TAF6L	505758	0.117047	0.120413	0.112419	0.103327	0.096591	0.0958255	0.0952246	0.0929656	0.108798	0.104437	0.0920872	0.115342	0.108294	0.0793096	-0.0183451	0.0155682	0.00198599	0.377238
cg06840239	TAF6L	505759	0.0808701	0.075725	0.0708694	0.0754112	0.078182	0.0488302	0.0623576	0.0518654	0.080444	0.0767895	0.0617779	0.0821118	0.0638609	0.0693245	-0.00981215	0.122535	0.00779881	0.1163
cg05428268	TAF6L	505761	0.0446204	0.0619832	0.0517574	0.0540683	0.0230904	0.0419056	0.0311293	0.0553481	0.0677349	0.0393971	0.0492364	0.0301257	0.0413603	0.0270237	-0.0106204	0.158433	-0.000403483	0.480663
cg05012607	TAF6L	505762	0.898059	0.894852	0.889378	0.836853	0.904459	0.900477	0.872652	0.878326	0.886704	0.85133	0.911287	0.895136	0.896541	0.89031	-0.012001	0.23341	0.0081938	0.270716
cg05167070	TAF6L	505763	0.781711	0.815946	0.839344	0.840341	0.823655	0.824921	0.867305	0.849461	0.837255	0.823719	0.846551	0.823805	0.834535	0.832038	0.0380828	0.00230031	-0.00785417	0.160782
cg14740607	TAF6L	505764	0.870832	0.885101	0.844635	0.87906	0.877617	0.875273	0.881945	0.877783	0.85124	0.883787	0.879247	0.854403	0.86903	0.872417	-0.00742998	0.232307	-0.00436473	0.294356
cg18339364	TAF6L	505765	0.730835	0.73519	0.784076	0.786277	0.756076	0.788667	0.781529	0.799668	0.801246	0.806685	0.770586	0.710771	0.772774	0.810375	0.0477147	0.0166892	-0.003976	0.406612
cg18796972	TAF6L	505766	0.848274	0.862204	0.872824	0.835966	0.88282	0.877862	0.909724	0.898975	0.918304	0.886706	0.880201	0.875132	0.889331	0.891296	0.0296895	0.0379172	0.0104668	0.203252
cg25989749	TAF6L	505767	0.806962	0.791715	0.826008	0.832033	0.833427	0.819476	0.851643	0.842441	0.836048	0.837816	0.836365	0.836525	0.817334	0.831101	0.0340133	0.000269126	-0.00163968	0.389221
cg14712784	TMEM179B	505768	0.807323	0.794608	0.809845	0.859142	0.727398	0.866654	0.837943	0.889127	0.805032	0.676842	0.88049	0.677554	0.852299	0.869258	0.0116668	0.419563	-0.0381057	0.208212
cg02030628	TMEM179B	505769	0.217115	0.172379	0.122739	0.0952507	0.108313	0.122345	0.0794822	0.0934949	0.121833	0.113768	0.113876	0.122129	0.106651	0.0994942	-0.0864653	7.20857e-06	0.00935429	0.132269
cg05511388	TAF6L	505770	0.10126	0.0788025	0.088371	0.0948414	0.0841684	0.0738365	0.0573339	0.109271	0.0799242	0.0688207	0.0711969	0.109534	0.0628337	0.0739104	-0.00886106	0.250599	-0.00693386	0.250599
cg19905802	TMEM179B	505771	0.161781	0.179565	0.181885	0.178628	0.154571	0.164381	0.1689	0.153274	0.160959	0.106682	0.146128	0.187084	0.181773	0.146021	-0.00981591	0.281256	-0.0121655	0.18378
cg16257247	TMEM179B	505772	0.0621622	0.0619745	0.0701244	0.0595798	0.0668882	0.0519153	0.0626204	0.0644514	0.089514	0.0706336	0.0545612	0.0586786	0.0549374	0.0650465	0.00201088	0.394423	0.00296531	0.316123
cg24974229	TMEM179B	505773	0.0102768	0.00821703	0.00772564	0.0180325	0.0121495	0	0.0103462	0.00364479	0.0212654	0.00260647	0.00304747	0.014142	0.00983833	0.00553362	-0.000219245	0.482135	0.000755782	0.426102
cg13559099	TMEM179B	505774	0.105732	0.107891	0.0803128	0.0833208	0.0870343	0.0834919	0.0934293	0.0921802	0.0741311	0.0703478	0.0962668	0.134124	0.105049	0.0866487	-0.0162835	0.103549	0.00779968	0.222327
cg02521036	TAF6L	505775	0.0903126	0.0889346	0.10345	0.098751	0.0690707	0.0750322	0.0795586	0.0769938	0.108249	0.0945252	0.0688647	0.11393	0.0676105	0.0868293	-0.00271815	0.41239	0.00619209	0.26982
cg24782169	TMEM179B	505777	0.00741882	0.00616041	0.0171218	0.0175701	0.00565282	0.0119064	0.013338	0.00902522	0.0018765	0.0100887	0.00407574	0	0.0145056	0.00968157	0.0027806	0.260183	-0.00573104	0.0409359
cg18394496	TMEM179B	505778	0	0	0.00113823	0	0	0	0	0.00860298	0	0.00711702	0.00227455	0.001082	0	0	0.00168456	0.227861	0.00012206	0.473771
cg19587401	TMEM179B	505779	0.0849502	0.0756954	0.0617217	0.0668009	0.0552483	0.061062	0.0407725	0.051386	0.0659355	0.0741948	0.0530509	0.0746501	0.0617726	0.0685658	-0.0190594	0.0118963	0.0101964	0.0352969
cg09351677	TMEM179B	505780	0.0800786	0.0742262	0.0945201	0.0727273	0.0549508	0.0714234	0.0649466	0.0773236	0.0744283	0.0710338	0.0727614	0.0832216	0.0847429	0.0802105	-0.00196152	0.398095	0.00508443	0.204055
cg05598815	TMEM179B	505781	0.0477919	0.0633527	0.0588924	0.068348	0.05103	0.0542643	0.065599	0.0488037	0.0447692	0.0630112	0.0463127	0.0609505	0.0714687	0.0520733	0.00155464	0.413079	-0.00139192	0.400067
cg05322090	TMEM179B	505782	0.693712	0.626953	0.684164	0.655446	0.597554	0.836562	0.565057	0.571645	0.738244	0.924904	0.886884	0.858801	0.883485	0.629691	0.0757038	0.230637	0.168597	0.0109428
cg08224477	TMEM179B	505783	0.595486	0.652416	0.830073	0.816963	0.775944	0.718141	0.737088	0.524563	0.817584	0.729493	0.850554	0.800421	0.739804	0.817325	0.139212	0.025822	0.0587349	0.131282
cg26192720	TMEM179B	505784	0.883521	0.898604	0.864523	0.818395	0.854035	0.868283	0.910018	0.907872	0.884621	0.935013	0.899967	0.89885	0.897447	0.891978	-0.00514543	0.411703	0.0307919	0.0401236
cg24547992	TMEM223	505785	0.862175	0.872678	0.873745	0.906147	0.821484	0.825109	0.833457	0.823967	0.903597	0.9166	0.854486	0.839081	0.868692	0.861904	-0.00673742	0.395531	0.0267418	0.0919021
cg27071285	TMEM223	505786	0.0363159	0.0504676	0.0419153	0.0409261	0.0345494	0.0478261	0.035201	0.0308302	0.0439993	0.0358412	0.0337278	0.0468398	0.0371152	0.0300087	-0.00516006	0.156256	-0.00061937	0.433643
cg06725769	TMEM223	505787	0.0221478	0.0162084	0.0137909	0.00532822	0.0131441	0.0147616	0.0127388	0.027343	0	0.0119872	0.00463914	0.00347712	0.00866984	0.0064348	-0.00898519	0.0587553	-0.00864977	0.0141283
cg15120633	TMEM223	505788	0.0108915	0.0189572	0.0274146	0.0118535	0.00455624	0.00966979	0.00667549	0.0208959	0.00427594	0.0149992	0.01428	0.0264267	0.014154	0.00745666	-0.00136949	0.410219	8.78293e-05	0.492844
cg25007572	TMEM223	505789	0.031131	0.0338162	0.0290615	0.0503751	0.0320853	0.030949	0.0393686	0.0350813	0.0121108	0.033435	0.021886	0.0580035	0.0535998	0.0183142	0.0020489	0.422581	-0.00326192	0.353483
cg02756152	TMEM223	505790	0.0373747	0.0264434	0.0388233	0.030868	0.0368545	0.0298375	0.0421304	0.0371189	0.0370701	0.0267591	0.0408984	0.0448071	0.0395226	0.0402139	0.00516628	0.125076	0.00227311	0.244614
cg18527899	TMEM223	505791	0.0921328	0.0848359	0.0987799	0.0492607	0.0554614	0.062856	0.0872769	0.0559646	0.0916327	0.114271	0.0572172	0.0472103	0.0536753	0.0389062	-0.020775	0.129498	-0.00111445	0.470093
cg27030245	TMEM223	505792	0.0493566	0.116551	0.140123	0.0787922	0.0279945	0.0609884	0.0617624	0.0499689	0.0902175	0.170746	0.0560104	0.0978512	0.045205	0.033698	-0.00684077	0.419941	0.0123497	0.320806
cg21764367	NXF1	505793	0.0682817	0.0690755	0.0729961	0.0718529	0.0446294	0.0606609	0.0541376	0.0509344	0.0812516	0.0781071	0.0508892	0.0689821	0.0477698	0.0615813	-0.00669586	0.238467	0.00556164	0.233162
cg04288036	NXF1	505794	0.0960106	0.0783085	0.102291	0.0787707	0.100769	0.0897436	0.163392	0.082412	0.0699918	0.0632406	0.0805907	0.0722977	0.0863276	0.0525218	-0.000297127	0.494391	-0.032068	0.0202039
cg18949786	NXF1	505795	0.0269659	0.0298865	0.0393216	0.0341949	0.0253868	0.0237678	0.0307177	0.00891192	0.106722	0.0108113	0.016079	0.195106	0.024835	0.0188475	0.0161322	0.344703	0.0350167	0.140196
cg12129897	NXF1	505796	0.0968052	0.140757	0.133422	0.207327	0.0879153	0.11754	0.0613756	0.0867264	0.276035	0.113231	0.0796137	0.354713	0.0878555	0.0913647	0.0226458	0.370241	0.0514177	0.175557
cg07743764	NXF1	505797	0.32009	0.280501	0.586606	0.578742	0.232495	0.365256	0.148948	0.157196	0.448152	0.37963	0.438179	0.426416	0.429571	0.351347	0.0782495	0.23262	0.0673421	0.218213
cg01201333	NXF1	505798	0.830237	0.796203	0.847508	0.852046	0.846321	0.856532	0.851694	0.870107	0.863641	0.868754	0.837783	0.829022	0.798234	0.838801	0.0334835	0.0249642	-0.0146619	0.106088
cg11356964	NXF1	505799	0.590468	0.597802	0.633932	0.798523	0.63131	0.849209	0.576483	0.537861	0.539963	0.420749	0.672009	0.880279	0.849382	0.865351	0.0937863	0.213392	0.0334026	0.3646
cg02027979	NXF1	505800	0.867848	0.885171	0.863828	0.882786	0.86552	0.879008	0.873087	0.898787	0.907724	0.890893	0.882213	0.883639	0.869028	0.897977	0.0063646	0.278391	0.0114099	0.0824833
cg21304769	NXF1	505801	0.829094	0.822215	0.885261	0.881635	0.841118	0.807872	0.866126	0.854075	0.886852	0.88771	0.867152	0.822395	0.839018	0.823561	0.029577	0.0882624	-0.00156643	0.464253
cg22675970	NXF1	505802	0.906803	0.898529	0.889364	0.901665	0.855649	0.892688	0.891302	0.902335	0.944558	0.927923	0.9032	0.868538	0.883198	0.902265	-0.00577548	0.372443	0.016113	0.128202
cg05925952	NXF1	505803	0.604927	0.551784	0.569474	0.643576	0.505976	0.64368	0.543317	0.517166	0.615081	0.691648	0.629411	0.644237	0.38558	0.611507	0.00503239	0.46837	0.0257123	0.310175
cg17653944	NXF1	505804	0.888578	0.863861	0.847822	0.817873	0.861626	0.835672	0.826877	0.853011	0.820094	0.813078	0.864947	0.856243	0.863829	0.840213	-0.0344462	0.0166198	0.00258697	0.412495
cg25232383	NXF1	505805	0.817852	0.860167	0.859775	0.869142	0.845406	0.850245	0.872859	0.883522	0.876675	0.89436	0.860001	0.877898	0.855883	0.858032	0.0279735	0.0225698	0.00698355	0.215809
cg02855203	NXF1	505806	0.886088	0.918132	0.942748	0.941227	0.904678	0.923169	0.933187	0.904551	0.92072	0.912635	0.926261	0.913552	0.908104	0.92643	0.0193284	0.0504076	-0.00697663	0.192742
cg12371372	NXF1	505807	0.891787	0.909762	0.895267	0.900382	0.904329	0.899965	0.90365	0.895473	0.904893	0.91094	0.897187	0.912396	0.905573	0.883204	0.000330833	0.479785	0.00252117	0.301299
cg19644850	NXF1	505808	0.520219	0.498619	0.45929	0.373584	0.629796	0.391652	0.810819	0.807941	0.551334	0.635069	0.627646	0.541801	0.171212	0.592834	0.0399959	0.38444	-0.0588642	0.299779
cg17378617	NXF1	505809	0.0655069	0.0489348	0.0659305	0.0540757	0.0355947	0.0488669	0.036011	0.0389501	0.0428388	0.060349	0.0864929	0.0630741	0.0534932	0.0293722	-0.00596674	0.315479	0.00936523	0.169679
cg15581842	NXF1	505810	0.0565934	0.0534732	0.0441146	0.0403923	0.0384812	0.0368973	0.0382511	0.0400173	0.064643	0.0481989	0.0562361	0.0539674	0.0485424	0.0382354	-0.00936858	0.0866195	0.0119449	0.00506624
cg03901462	NXF1	505811	0.150396	0.134604	0.170357	0.141529	0.111315	0.157043	0.135628	0.143652	0.13921	0.113864	0.134489	0.147829	0.165772	0.145336	-0.000331575	0.490216	-0.00217065	0.422016
cg17923384	NXF1	505813	0.0674565	0.0647472	0.0760606	0.051512	0.0545685	0.0524434	0.0502864	0.0439372	0.057717	0.054206	0.0465826	0.0721637	0.0439527	0.0521052	-0.0114739	0.0723726	-0.000346825	0.477816
cg03038271	NXF1	505814	0.0761914	0.0790579	0.0841964	0.0661363	0.0683454	0.0734918	0.0617868	0.0649531	0.0822493	0.0694756	0.068237	0.0981799	0.0733986	0.0677618	-0.00444034	0.283532	0.00673205	0.138749
cg05925507	NXF1	505815	0.0116431	0.0305792	0.0192073	0.0112242	0.00604717	0.0209255	0.0175953	0.0221216	0.0197449	0.014035	0.0181992	0.0220938	0.00334084	0.0141725	-0.0053856	0.168835	-0.000922469	0.404728
cg16236770	NXF1	505816	0.0938973	0.0915488	0.0894784	0.0665151	0.0834065	0.0886035	0.0810833	0.0835292	0.0826558	0.0843847	0.0773498	0.117783	0.0956729	0.0822739	-0.00666173	0.23528	0.00791728	0.140948
cg23437742	NXF1	505817	0.0604542	0.0742048	0.0794341	0.0599392	0.0658852	0.0707682	0.0567667	0.0647296	0.0657572	0.0478166	0.0616594	0.0689557	0.0751637	0.0604458	-0.00255269	0.3513	-0.0029541	0.284608
cg00724662	NXF1	505818	0.121113	0.12376	0.112984	0.108222	0.102559	0.104947	0.0928282	0.0910905	0.109726	0.127029	0.0949673	0.0994728	0.10356	0.101074	-0.0183982	0.0127202	0.00386638	0.26134
cg13169967	NXF1	505819	0.458859	0.447547	0.401253	0.462488	0.401939	0.386988	0.478748	0.505927	0.477539	0.454962	0.444713	0.377772	0.408767	0.566845	-0.00587462	0.443855	0.0155423	0.325517
cg00026554	NXF1	505820	0.363282	0.377714	0.495228	0.513158	0.541898	0.422917	0.834583	0.783572	0.542584	0.603303	0.573068	0.429661	0.420236	0.42832	0.178546	0.0497495	-0.0990307	0.1127
cg08496737	NXF1	505821	0.427538	0.41061	0.476828	0.467081	0.547281	0.396329	0.862855	0.851326	0.542767	0.670645	0.589595	0.449794	0.466102	0.402687	0.1412	0.124079	-0.0800185	0.204656
cg14329350	NXF1	505822	0.219131	0.276355	0.399536	0.359421	0.437585	0.115827	0.850706	0.834816	0.323233	0.402857	0.435987	0.429235	0.214665	0.139761	0.164226	0.174884	-0.175359	0.100467
cg03578090	NXF1	505823	0.697657	0.732269	0.617896	0.703034	0.782529	0.825414	0.861301	0.844468	0.887809	0.874001	0.836687	0.792164	0.839298	0.821523	0.092214	0.0645177	0.0694735	0.0610472
cg25505880	NXF1	505824	0.456386	0.421177	0.493042	0.465291	0.4382	0.574439	0.673537	0.471994	0.542099	0.631343	0.598375	0.565813	0.572331	0.561669	0.11023	0.0275419	0.0591878	0.0771472
cg21702188	STX5	505825	0.354314	0.341048	0.332394	0.321338	0.244374	0.358225	0.468961	0.453077	0.23757	0.139538	0.175561	0.185372	0.340741	0.342201	-0.0477349	0.273285	-0.126231	0.014588
cg17701942	STX5	505826	0.886922	0.831483	0.759137	0.849659	0.785862	0.828649	0.8614	0.848086	0.867809	0.9427	0.860631	0.739457	0.844784	0.838556	-0.0236416	0.284118	0.0268571	0.20664
cg27003671	STX5	505827	0.931326	0.94406	0.940401	0.957112	0.890138	0.892495	0.878183	0.906964	0.868236	0.882153	0.91201	0.925894	0.927433	0.914871	-0.0297018	0.0789795	-0.0057827	0.363843
cg15156369	STX5	505828	0.930377	0.93457	0.933868	0.875521	0.922577	0.90806	0.886451	0.907277	0.971593	0.964201	0.919246	0.940511	0.916102	0.931065	-0.00943395	0.327123	0.0348275	0.0113673
cg15193271	STX5	505829	0.879487	0.837888	0.855088	0.877618	0.856071	0.845144	0.871418	0.878857	0.876063	0.883182	0.866332	0.835916	0.836313	0.84574	0.00195764	0.445986	-0.00677475	0.259897
cg26019173	STX5	505830	0.67629	0.64865	0.811161	0.827779	0.766402	0.791913	0.800873	0.818847	0.861703	0.845963	0.809851	0.80364	0.791671	0.804871	0.148753	2.366e-06	0.0167873	0.135233
cg13894010	STX5	505831	0.83189	0.829718	0.843143	0.858369	0.81822	0.85477	0.876677	0.861371	0.889725	0.853173	0.832019	0.847482	0.825477	0.834671	0.0187876	0.119873	-0.00500068	0.348465
cg19904916	STX5	505832	0.818573	0.831671	0.859719	0.86453	0.871056	0.819002	0.831472	0.872741	0.841663	0.859612	0.813882	0.815996	0.832959	0.828763	0.0174942	0.150004	-0.0209407	0.0492592
cg26568493	STX5	505833	0.0861161	0.0865158	0.087806	0.0596996	0.0754282	0.0816033	0.0552883	0.0897454	0.0687575	0.0697421	0.0608664	0.0679804	0.0780863	0.0573386	-0.0152874	0.0491134	-0.00779991	0.132857
cg10263594	STX5	505834	0.0752252	0.0933737	0.0661314	0.0390415	0.0610648	0.0623365	0.0598017	0.0535906	0.0701367	0.0630752	0.0573358	0.0648625	0.0709175	0.0653299	-0.0231641	0.00271769	0.00828185	0.0461519
cg15494980	STX5	505835	0.0443929	0.0272653	0.0318665	0.0411376	0.0215925	0.0296252	0.0248063	0.023371	0.0127477	0.0410093	0.0284741	0.0395684	0.0406106	0.0135775	-0.00679687	0.204623	0.00059811	0.462507
cg07428804	STX5	505836	0.00546538	0.00648903	0.0222081	0.0123144	0.00702694	0.0109403	0.00867953	0.0061963	0.0103849	0.0202167	0.0176613	0.0132046	0.0103441	0.00286595	0.00585972	0.0946859	0.00121867	0.366124
cg22690239	STX5	505837	0.0131079	0.0273613	0.014108	0.0242063	0.00681521	0.0241777	0.00933607	0.0312438	0	0	0.0139315	0.00293679	0.0233236	0.0114846	-0.00677098	0.20413	-0.00970177	0.0534911
cg24838517	STX5	505838	0.0182315	0.0125808	0.00461387	0.00660645	0	0.0126909	0.0290101	0.0212943	0.0254002	0.0112539	0.0159351	0.00860122	0.0211793	0.00577562	-0.0018761	0.392028	0.0023216	0.339461
cg12149692	STX5	505839	0.00699922	0	0	0.00401404	9.24091e-05	0.00910474	0.0225305	0.00531982	0.00267127	0	0.00667695	0	0.00399966	0.00344775	0.00132182	0.392309	-0.00404432	0.143084
cg02674662	STX5	505840	0.00429525	0.0124074	0.0134852	0.0114515	0.0118561	0.00254457	0.0116627	0.00326525	0	0.0113872	0.0159584	0.0161365	0.00300458	0.00333099	0.000322262	0.471532	-0.000741278	0.418221
cg21759080	STX5	505841	0.0832415	0.0749517	0.0740927	0.0711221	0.0640105	0.0549159	0.0473505	0.0550077	0.0648137	0.0590386	0.0621572	0.0854359	0.06502	0.0557764	-0.0158682	0.0288942	0.00429042	0.246207
cg08937562	STX5	505842	0.0238732	0.0215043	0.0156456	0.0146814	0.021417	0.0111369	0.0371179	0.163536	0.00933534	0.0160417	0.0219925	0.0465211	0.0207538	0.0176181	0.0102943	0.373019	-0.0218787	0.198919
cg16951550	STX5	505843	0.027139	0.0334825	0.0326719	0.0258024	0.0358272	0.0242579	0.0321446	0.0554521	0.0369078	0.0171449	0.0316855	0.0384419	0.0178912	0.0280432	0.00104514	0.446259	-0.00600693	0.16708
cg18164926	STX5	505844	0.360032	0.343199	0.314924	0.326427	0.395676	0.406888	0.488068	0.477281	0.13996	0.100298	0.192402	0.365247	0.501495	0.374054	-0.0113889	0.454573	-0.122634	0.0573828
cg07112634	STX5	505845	0.24159	0.279753	0.437048	0.31711	0.362042	0.398052	0.380424	0.128915	0.281169	0.393747	0.424746	0.393246	0.41569	0.234145	0.0865233	0.111673	0.0198584	0.363309
cg13107410	STX5	505846	0.249609	0.254351	0.452028	0.387415	0.271682	0.40768	0.506175	0.480601	0.458269	0.532364	0.579102	0.471227	0.443401	0.366244	0.194369	0.00332375	0.0575045	0.118251
cg26285008	STX5	505847	0.764167	0.745033	0.855696	0.873077	0.83575	0.847481	0.883195	0.891571	0.872686	0.897372	0.873023	0.857619	0.866975	0.873958	0.114433	8.98757e-07	0.009144	0.198918
cg14091483	WDR74	505848	0.795505	0.791098	0.59502	0.626799	0.755476	0.816608	0.853124	0.876782	0.618142	0.597606	0.841184	0.652996	0.767586	0.83591	-0.0568654	0.247418	-0.0350641	0.303292
cg09157183	WDR74	505849	0.886262	0.863993	0.900244	0.895601	0.87968	0.878701	0.90937	0.899526	0.889186	0.889435	0.8811	0.892818	0.878802	0.886765	0.014975	0.042458	-0.00750282	0.0993657
cg12775934	WDR74	505850	0.856828	0.864661	0.861664	0.892283	0.853076	0.875788	0.882211	0.874498	0.888377	0.879367	0.87126	0.87692	0.857916	0.859918	0.0120287	0.106229	-0.000960367	0.450256
cg27006547	WDR74	505851	0.103623	0.128571	0.104166	0.0935671	0.0822794	0.0815589	0.0714369	0.0761761	0.0781737	0.0843533	0.0820083	0.103403	0.0901627	0.0871257	-0.0298964	0.00192118	0.00267368	0.334726
cg11501451	WDR74	505852	0.107674	0.113477	0.0809335	0.0916325	0.0831148	0.0824914	0.065318	0.0814168	0.0823851	0.0616967	0.0790583	0.108141	0.0644713	0.0807999	-0.0304539	0.00322401	-0.00139246	0.429268
cg12059507	WDR74	505853	0.12959	0.128461	0.142443	0.111442	0.105497	0.123459	0.142079	0.118334	0.128096	0.0989013	0.135413	0.118901	0.130994	0.121291	-0.00595462	0.280915	-0.00160954	0.424589
cg10369780	WDR74	505854	0.0762082	0.0878211	0.101	0.0873935	0.0642182	0.072681	0.0743376	0.0760245	0.0740367	0.07028	0.074991	0.123862	0.0784008	0.088411	0.00012165	0.496071	0.00572116	0.284965
cg15331136	WDR74	505855	0.0409184	0.0384908	0.0274102	0.0246092	0.0311296	0.0319115	0.0212904	0.0309781	0.0270819	0.0301764	0.0340944	0.0619927	0.0338637	0.0343543	-0.00729689	0.172516	0.00903908	0.0635744
cg03596076	WDR74	505857	0.057115	0.0419875	0.0579145	0.029246	0.0432426	0.0417211	0.0418211	0.0404761	0.0360264	0.0356623	0.0427283	0.0717699	0.049344	0.0573453	-0.00394313	0.332839	0.00640916	0.184507
cg12242204	WDR74	505858	0.332219	0.329634	0.29926	0.330244	0.332177	0.369283	0.385688	0.384369	0.293697	0.35429	0.348303	0.339582	0.347591	0.320885	0.0111879	0.306235	-0.0161121	0.183685
cg14347516	WDR74	505859	0.3444	0.314078	0.312542	0.34661	0.359049	0.344788	0.396972	0.407394	0.338541	0.262839	0.39992	0.433671	0.403156	0.342072	0.0330568	0.184405	0.00214047	0.471352
cg13242999	WDR74	505860	0.59171	0.644807	0.622933	0.654797	0.638105	0.615831	0.675339	0.64508	0.637643	0.63802	0.616645	0.615624	0.645597	0.630957	0.0181228	0.131243	-0.0112666	0.146715
cg04188562	WDR74	505861	0.757355	0.753681	0.735102	0.78203	0.751119	0.757995	0.784078	0.766087	0.772292	0.751323	0.789063	0.768071	0.751059	0.761751	0.00864618	0.23732	0.00285775	0.386549
cg07531405	WDR74	505862	0.0404425	0.0377245	0.0688827	0.0231818	0.0366989	0.0346777	0.062148	0.0337191	0.0645643	0.0527064	0.0520071	0.034698	0.0176199	0.0315898	0.00362434	0.386617	-0.00102046	0.461035
cg22536143	WDR74	505863	0.0468857	0.0483893	0.0227673	0.0619071	0.0406458	0.0515277	0.031945	0.0450143	0.0421154	0.017203	0.0264075	0.0340976	0.0546203	0.0391328	-0.00868884	0.194638	-0.0067051	0.204141
cg23811801	WDR74	505864	0.0486284	0.0532834	0.0712475	0.066579	0.02946	0.0378376	0.0226394	0.0702654	0.0389729	0.0649451	0.0297105	0.0616593	0.0254901	0.0380006	-0.00455525	0.373981	-0.00654177	0.287188
cg04813074	WDR74	505865	0.0597972	0.0268199	0.0999299	0.0395159	0.0362775	0.049263	0.0601499	0.0407921	0.10645	0.0671325	0.0284348	0.0378424	0.044515	0.0499562	0.011713	0.273448	0.00140036	0.463849
cg15676512	WDR74	505866	0.0288127	0.057677	0.0516024	0.0216771	0.0291962	0.0543008	0.0395582	0.049006	0.048731	0.0524034	0.0419577	0.0357872	0.0300401	0.0298111	-0.00290556	0.378835	-0.0011017	0.43576
cg05873303		505867	0.0948037	0.0666308	0.0738632	0.0579761	0.0603963	0.0751171	0.0582015	0.0505115	0.175157	0.0809546	0.0227243	0.0694817	0.0563577	0.072891	-0.0095812	0.363508	0.0169168	0.222103
cg25686045		505869	0.0887896	0.088451	0.0588146	0.0679469	0.0523765	0.0731621	0.0483794	0.0756855	0.0497028	0.0927256	0.0498073	0.0573534	0.0541224	0.0580097	-0.0271131	0.00853949	-0.00244062	0.384389
cg16503386		505870	0.016897	0.0211481	0.0293436	0.0344487	0.0156898	0.01835	0.0275237	0.0275346	0.019976	0.0242857	0.0200419	0.0388109	0.0272744	0.0281703	0.00693155	0.0938168	0.000944808	0.410342
cg09700497		505871	0.0760496	0.0887855	0.0826379	0.108892	0.0807963	0.0667356	0.0502801	0.0662115	0.0715933	0.0606969	0.0793219	0.0883628	0.0776717	0.0741388	-0.00680597	0.274068	-0.000627945	0.472779
cg09415957		505872	0.0414064	0.0435299	0.047699	0.0452999	0.0434701	0.0120895	0.0520555	0.0433687	0.038575	0.0573593	0.0310798	0.0404057	0.057019	0.0405415	-5.45867e-05	0.497612	0.0034996	0.321127
cg06335918		505873	0.0544934	0.0897329	0.0352586	0.0325841	0.0538981	0.0243056	0.026498	0.0190287	0.0363356	0.0158574	0.0247398	0.030932	0.0256481	0.0275097	-0.0427301	0.000245355	-0.00509172	0.197197
cg15345437	SNORD22	505874	0.730931	0.684347	0.528997	0.620222	0.513749	0.548384	0.487275	0.475872	0.766268	0.709264	0.654633	0.583677	0.766422	0.868481	-0.0807018	0.201744	0.195708	0.00080326
cg18159646	SNORD22	505875	0.067429	0.0647828	0.0589913	0.0902643	0.0722755	0.0834653	0.0477682	0.0728375	0.0702092	0.0752865	0.0882916	0.0570326	0.0577884	0.0567054	0.00313712	0.380032	-0.00338138	0.345066
cg15172739	SNORD3	505876	0.0490302	0.0725583	0.0448306	0.0406694	0.0725923	0.0400086	0.0467513	0.0382939	0.0530503	0.0288089	0.0656165	0.0401758	0.0433715	0.0654538	-0.0124924	0.12492	0.00222179	0.392999
cg09448652	SNORD3	505877	0.0925596	0.118651	0.109813	0.203994	0.150033	0.0584486	0.056291	0.0331784	0.25315	0.404944	0.386619	0.0577685	0.303737	0.0612358	0.0676622	0.253241	0.142616	0.0314779
cg03431111	SNORD3	505878	0.105725	0.0746234	0	0.166794	0.0599568	0.0515298	0.0452697	0.0677488	0.134427	0.0286163	0.0572205	0.0845861	0.0899353	0.0470663	-0.0207453	0.273164	0.00842538	0.381754
cg00666295	SNORD22	505879	0.0281572	0.0630084	0.0347898	0.0228712	0.0608512	0.0668584	0.0240961	0.0671889	0.0177042	0.0388939	0.0488772	0.0643956	0.0555531	0.033771	-0.000928563	0.474834	-0.00291009	0.398451
cg05512483	SNORD3	505880	0.0670901	0.0570218	0.0275259	0.0178424	0.037768	0.038372	0.0227509	0.198311	0.020854	0.0726615	0.0513516	0.0434202	0.0384265	0.022742	-0.0127205	0.365538	-0.015519	0.305196
cg21613307	SNORD22	505881	0.0142839	0.0687177	0	0.132179	0.0188493	0.0264584	0.0139933	0.0174229	0.0688611	0.0822166	0	0	0.0250833	0.0292888	-0.00697144	0.411643	-0.000575508	0.490783
cg27033919	SNORD3	505882	0.0313218	0.0447948	0.0272303	0.0304331	0.0496642	0.0337613	0.0499576	0.0344276	0.0373456	0.0625922	0.0355499	0.0386461	0.0513754	0.0225177	0.00140011	0.437834	0.0037588	0.299998
cg09345320	SNORD3	505883	0.054522	0.0495561	0.0623755	0.0651075	0.0489551	0.0233233	0.0274292	0.0428114	0.0736225	0.0704238	0.037231	0.0615415	0.0601605	0.0388799	-0.00105063	0.466891	0.0119762	0.118189
cg02905828	SNORD3	505884	0.0381112	0.0481618	0.0577978	0.0451795	0.0487492	0.0422232	0.052832	0.0318935	0.0142307	0.0345686	0.0367176	0.0384942	0.0389557	0.0454666	-0.00254415	0.38311	-0.011707	0.0337122
cg07297802	SNORD27	505885	0.0416109	0.0454838	0.0512192	0.0517392	0.0428047	0.0314652	0.0464939	0.0318117	0.0516589	0.0306561	0.0334417	0.0369496	0.0349836	0.044571	-0.00289775	0.322939	-0.00387883	0.224202
cg18637996	SNORD29	505886	0.055639	0.0407505	0.0376152	0.0308229	0.0455936	0.0392883	0.0427539	0.036832	0.027453	0.0300112	0.0323543	0.0323478	0.0475138	0.04124	-0.0112092	0.0276052	-0.00366428	0.175863
cg16663674	SNORD27	505887	0.0603892	0.0516472	0.0683605	0	0.049899	0.0626162	0.049962	0.0546831	0.0206177	0	0.0560255	0.0611343	0.077349	0.0734782	-0.00817442	0.341249	0.000513977	0.487587
cg07611106	SNORD27	505888	0.0202759	0.0859246	0.010938	0.103851	0.0133727	0.0307956	0.0402767	0.0379799	0.0648354	0.0488402	0.0318238	0.000514272	0.0297747	0.0219189	-0.0168569	0.234535	-0.00658439	0.349164
cg01537486	SNORD27	505889	0.0742127	0.0718787	0.0817183	0.0829506	0.0480561	0.0481089	0.0494275	0.039687	0.0894185	0.0819751	0.0588596	0	0.0373277	0.053775	-0.0171037	0.187921	-0.00476543	0.381092
cg01382671	SNORD27	505890	0.0384817	0.0758679	0.136134	0.0877252	0.0397228	0.0659433	0.0680148	0.042029	0.0550256	0.133878	0.0520205	0.0346065	0.0361354	0.0345018	0.00830333	0.38243	-0.0155669	0.241698
cg18039643	SNORD27	505891	0.0260374	0.0842759	0.0441905	0.0800519	0.0366315	0.0342195	0.0444169	0.0370016	0.0517482	0.0309941	0.0341398	0.0366272	0.070339	0.0431438	-0.00986467	0.25278	-0.00158662	0.433354
cg03527159	SNORD27	505892	0.0512252	0.0466159	0.04819	0.0379714	0.0384214	0.050671	0.0427247	0.0223509	0.0457451	0.04957	0.0418789	0.0433718	0.0424541	0.0394869	-0.00701756	0.11256	0.00369626	0.207707
cg03438692	SNORD27	505893	0.0397326	0.067883	0.0208299	0.0874857	0.0395945	0.0254398	0.0316536	0.050761	0.0262692	0.0838388	0.0265645	0.0377348	0.0322644	0.0222524	-0.0134171	0.225222	-0.0044734	0.375361
cg05115468	SNORD27	505894	0.0386804	0.0400488	0.0437387	0.0298906	0.0188847	0.0274455	0.0434418	0.0339639	0.0425096	0.0436407	0.0253284	0.0303617	0.0205374	0.0267303	-0.00715848	0.153057	-0.00137619	0.404175
cg24909445	SNORD27	505895	0.086158	0.0942335	0.0986188	0.0753982	0.0534442	0.0681524	0.0684074	0.0489906	0.0797198	0.0706354	0.0714999	0.0832086	0.0683161	0.0535923	-0.0201971	0.0357067	0.00232675	0.393227
cg23385854	SNORD27	505896	0.0811742	0.0682066	0.0750429	0.0786414	0.0598835	0.0661905	0.0639388	0.0657134	0.0653017	0.0632125	0.0574676	0.07125	0.0712064	0.0658121	-0.00771871	0.0702147	-0.00252669	0.249344
cg03601585	SNORD27	505897	0.0244266	0.0356325	0.0390884	0.0426456	0.0255799	0.0310462	0.0185372	0.037289	0.0389229	0.0596151	0.029995	0.0240068	0.0371599	0.0232421	0.00389782	0.323393	0.00312593	0.323958
cg21733363	SNORD27	505899	0.0507166	0.0448575	0.0362573	0.0215561	0.0341925	0.0372902	0.0301503	0.0299868	0.0309667	0.0254948	0.0273787	0.0373497	0.0303386	0.0383507	-0.0161777	0.000727554	7.43283e-05	0.490886
cg25171331	SNORD27	505900	0.0250082	0.0268579	0.0270923	0.0356717	0.0348773	0.0412353	0.0359419	0.0562567	0.0262031	0.0229949	0.0355211	0.0396208	0.0300641	0.0329454	0.00893566	0.0921663	-0.00728762	0.0765949
cg23457925	SNORD27	505901	0.0104545	0.0122938	0.0150592	0.0258775	0.0107246	0.0106417	0.00988519	0.0247995	0.00836183	0.0196089	0.0208152	0.0155741	0.00466597	0.0098081	0.00327767	0.261638	-0.0030256	0.233894
cg13866129	SNORD27	505902	0.116982	0.116041	0.12813	0.0963567	0.0950975	0.116775	0.0964624	0.103447	0.0726282	0.0875608	0.101168	0.113864	0.0921683	0.0989548	-0.0162937	0.074405	-0.011654	0.0861976
cg03851309	SNORD27	505903	0.0700199	0.0855548	0.0663454	0.0804819	0.0636532	0.0834403	0.0900576	0.0785912	0.0622759	0.0446297	0.0932337	0.0635841	0.067772	0.0657358	-0.00613732	0.282625	-0.0108898	0.0915767
cg00321150	SNORD27	505904	0.0622331	0.0552906	0.0693766	0.0575465	0.0535005	0.0514215	0.0565028	0.0542843	0.0562693	0.0506292	0.0689624	0.0783863	0.0680354	0.0516448	0.000951432	0.444977	0.00521587	0.171906
cg24135964	SNORD27	505905	0.0152318	0.0234049	0.0244712	0.023774	0.0152773	0.024133	0.0203234	0.0202651	0.0257639	0.0187407	0.0240064	0.0304189	0.0157977	0.0225063	0.00280482	0.212107	0.00149829	0.285529
cg10174343	SLC3A2	505906	0.0876778	0.0709194	0.0820842	0.0744178	0.0657274	0.0524655	0.0658216	0.0643903	0.0987533	0.0645448	0.0539966	0.0624603	0.0669265	0.0696915	-0.0108586	0.136046	0.00191098	0.401781
cg21593357	SNORD26	505907	0.0374493	0.0408282	0.0425202	0.0471883	0.0301252	0.0463256	0.0215894	0.0375858	0.0239409	0.055371	0.0375233	0.0602256	0.0397043	0.0285941	8.57183e-05	0.496176	0.00333746	0.325624
cg08977954	SLC3A2	505908	0.891125	0.844874	0.787444	0.826203	0.834483	0.86732	0.849012	0.859089	0.871815	0.83196	0.848064	0.872673	0.83789	0.855264	-0.0228982	0.124969	0.0156859	0.138247
cg04060863	SLC3A2	505909	0.895654	0.903984	0.869456	0.836366	0.814434	0.875239	0.833374	0.857121	0.867655	0.858619	0.87828	0.818348	0.828439	0.846153	-0.0511955	0.00427556	0.00191725	0.444739
cg03403511	SLC3A2	505910	0.867434	0.838282	0.832597	0.834881	0.859333	0.818637	0.858809	0.851255	0.843274	0.866931	0.850736	0.853971	0.845283	0.843852	-0.0062279	0.286577	0.00808917	0.157691
cg01077822	SLC3A2	505911	0.893203	0.909119	0.882114	0.92466	0.8866	0.914238	0.906884	0.89635	0.896638	0.908528	0.874041	0.897919	0.886663	0.882727	-0.00471377	0.340764	-0.0107213	0.11515
cg25894668	SLC3A2	505912	0.76667	0.794909	0.803449	0.83419	0.741725	0.798328	0.828423	0.817939	0.743538	0.842681	0.817229	0.804391	0.827047	0.820803	0.0258559	0.153374	0.00527258	0.396962
cg15795544	SLC3A2	505913	0.856669	0.896908	0.754501	0.73213	0.718833	0.699772	0.851064	0.882888	0.721197	0.710825	0.671977	0.692801	0.808945	0.651934	-0.135383	0.0119489	-0.063585	0.0629683
cg17300723	SLC3A2	505914	0.547644	0.548898	0.374596	0.37313	0.310633	0.771259	0.479822	0.441706	0.412081	0.372411	0.410459	0.714611	0.700066	0.790303	-0.0356815	0.393882	0.108131	0.156408
cg02192780	SLC3A2	505915	0.129147	0.128203	0.112659	0.119943	0.120741	0.185956	0.121412	0.101805	0.107756	0.0986152	0.116294	0.135055	0.137245	0.12586	-0.0050634	0.383698	-0.00694824	0.311286
cg03193698	SLC3A2	505916	0.0374355	0.0601892	0.051555	0.076526	0.0366122	0.0451589	0.0407359	0.0398595	0.055467	0.0477436	0.0419171	0.0538176	0.041292	0.0269995	-0.00233864	0.406567	-0.00386842	0.305198
cg11310820	SLC3A2	505917	0.08522	0.0981849	0.0901221	0.0786178	0.0746585	0.0741173	0.0785165	0.0780204	0.0755124	0.0932579	0.0769991	0.0899503	0.0796663	0.0677552	-0.0119363	0.0325439	0.00151479	0.372934
cg16699382	SLC3A2	505918	0.0561247	0.0633462	0.0491693	0.0430117	0.0376088	0.0559514	0.0351156	0.049674	0.0465213	0.0397581	0.0432484	0.0591409	0.0475475	0.0444935	-0.0137987	0.0111903	0.00169646	0.348283
cg22327576	SLC3A2	505919	0.0374908	0.0358688	0.0489799	0.0285415	0.0362229	0.0267647	0.032612	0.031858	0.0443722	0.0290303	0.030308	0.0263514	0.0506685	0.0332023	-0.0017705	0.390143	0.0014923	0.388178
cg13402055	SLC3A2	505920	0.0681347	0.0765848	0.0731721	0.0707663	0.0539806	0.0503004	0.0373946	0.0475625	0.0642673	0.0772188	0.0663898	0.0660872	0.0564427	0.0551725	-0.0124635	0.088269	0.00873365	0.105822
cg12276228	SLC3A2	505922	0.0445571	0.0410379	0.0434494	0.0367716	0.040654	0.0287227	0.0316527	0.0416132	0.0398064	0.0273587	0.0378686	0.0359776	0.0371747	0.0374159	-0.00625873	0.0577422	-0.00121029	0.347369
cg20284218	SLC3A2	505923	0.109366	0.0947823	0.109735	0.109273	0.0992239	0.106216	0.110276	0.114189	0.0895129	0.101085	0.0878817	0.118045	0.0975087	0.0984904	0.00137912	0.426192	-0.00939841	0.0411789
cg10922289	SLC3A2	505924	0.104719	0.109639	0.0952275	0.0826811	0.105766	0.0891733	0.0754352	0.0842248	0.0938729	0.0995698	0.0757048	0.125473	0.135201	0.0845651	-0.0116048	0.206641	0.0136466	0.110738
cg27629023	SLC3A2	505925	0	0.00630048	0.00477252	0.00108593	0	0.00609156	0.00474933	0	0.00166317	0.00520822	0	0.0107145	0.000991811	0	-0.000210484	0.469105	0.000313064	0.440648
cg20744546	SLC3A2	505926	0.0299286	0.0280674	0.0260263	0.0249446	0.0208677	0.0358192	0.0277071	0.028182	0.0251748	0.0197167	0.0256488	0.0321646	0.0153861	0.0194405	-0.00390812	0.183436	-0.00433591	0.0998733
cg10923246	SLC3A2	505927	0.0212133	0.0351414	0.0171103	0.0372534	0.0236173	0.0290384	0.0238343	0.0287698	0.0392881	0.0493026	0.0255654	0.00942622	0.0260966	0.0301495	0.000110295	0.494534	0.0033675	0.299041
cg16605553	SLC3A2	505928	0.0949618	0.0730782	0.0797761	0.0848404	0.0730815	0.0783186	0.0541211	0.0690031	0.068978	0.0644093	0.0698471	0.0776885	0.0767655	0.0575946	-0.012818	0.0568333	-0.00397628	0.239116
cg00922603	SLC3A2	505929	0.0747072	0.0784653	0.0732894	0.0547131	0.0663362	0.0585788	0.0625235	0.0508155	0.0589249	0.0757397	0.0602742	0.0703928	0.072953	0.0716811	-0.0119011	0.0354777	0.00728487	0.0636978
cg11769186	SLC3A2	505930	0.0302111	0.0396775	0.0360482	0.0336707	0.0350099	0.0326701	0.0311129	0.0327492	0.0379356	0.0340985	0.0360211	0.0435873	0.0222601	0.0408568	-0.000275966	0.473983	0.00224975	0.243965
cg13414478	SLC3A2	505931	0.0372332	0.0419022	0.0209192	0.0287776	0.0342029	0.0197722	0.0366184	0.029436	0.0229449	0.0276385	0.0176049	0.0136573	0.0220238	0.0223845	-0.0149026	0.00583364	-0.0072454	0.0297978
cg06935353	SLC3A2	505932	0.385113	0.378887	0.287759	0.300735	0.455278	0.424582	0.553511	0.57034	0.450619	0.510696	0.458512	0.326933	0.434166	0.432164	0.0517744	0.225454	0.00348073	0.475393
cg18533870	SLC3A2	505933	0.331247	0.229949	0.228447	0.259841	0.328585	0.144315	0.115664	0.85549	0.175288	0.0860194	0.424467	0.220721	0.182499	0.387035	0.00343306	0.491228	-0.076052	0.276073
cg15879630	SLC3A2	505934	0.828458	0.870027	0.845834	0.82832	0.825615	0.872727	0.84375	0.846042	0.857519	0.882228	0.872504	0.818466	0.86324	0.84157	0.000575467	0.486072	0.0122063	0.159044
cg02838784	SLC3A2	505935	0.902231	0.908933	0.8908	0.912935	0.899453	0.917538	0.926871	0.912685	0.91301	0.946417	0.915073	0.897027	0.925983	0.90636	0.00809692	0.238172	0.00726462	0.213739
cg24406775	SLC3A2	505936	0.779302	0.790094	0.804389	0.824228	0.800362	0.796014	0.823089	0.824893	0.798046	0.808485	0.798724	0.814644	0.814727	0.802383	0.0244671	0.00521507	-0.0059944	0.180235
cg08580207	SLC3A2	505937	0.892969	0.895879	0.906159	0.892145	0.862676	0.862757	0.897669	0.911711	0.894632	0.924857	0.893842	0.886318	0.903055	0.905597	0.000694367	0.479651	0.0125308	0.125677
cg08114287		505938	0.699053	0.705522	0.767337	0.789046	0.685896	0.766794	0.791188	0.810674	0.793515	0.568635	0.804531	0.798457	0.801357	0.784262	0.0611868	0.126381	-0.01003	0.408135
cg22800371		505939	0.838407	0.815289	0.846715	0.873783	0.788031	0.813528	0.859018	0.85971	0.844054	0.918351	0.82238	0.826717	0.815478	0.842842	0.0157026	0.270246	0.00483945	0.408479
cg15002332		505940	0.848618	0.908632	0.860867	0.855069	0.848597	0.846132	0.837445	0.820515	0.910393	0.829605	0.852359	0.863456	0.86762	0.840721	-0.0258934	0.100654	0.0159212	0.122492
cg23709526		505941	0.789842	0.803978	0.81591	0.8347	0.782303	0.7441	0.814447	0.799951	0.815769	0.868918	0.824452	0.837388	0.737641	0.814333	0.0105825	0.353825	0.0178487	0.218364
cg08761513	CHRM1	505943	0.200545	0.17786	0.180713	0.248171	0.165008	0.168149	0.0918215	0.082976	0.141742	0.0980347	0.109554	0.21733	0.326682	0.160517	-0.023311	0.332195	0.0195037	0.329389
cg10892403	CHRM1	505944	0.367899	0.353054	0.187647	0.176522	0.156957	0.269019	0.144358	0.172739	0.203419	0.132201	0.156528	0.268929	0.359075	0.308255	-0.149172	0.00788762	0.0535277	0.108065
cg17627466	CHRM1	505945	0.248426	0.228912	0.20188	0.27016	0.191831	0.241789	0.233019	0.47047	0.077324	0.0606888	0.082087	0.221896	0.529899	0.391646	0.00905508	0.467832	-0.0409345	0.329482
cg22031964	CHRM1	505946	0.989384	0.97979	0.978016	0.992998	0.972994	0.962207	0.973178	0.970683	0.986095	0.994992	0.97523	0.966911	0.981178	0.966343	-0.00785133	0.165354	0.00344557	0.295232
cg05650628	CHRM1	505947	0.730449	0.727475	0.747627	0.748679	0.774073	0.756275	0.802672	0.791011	0.735192	0.758626	0.784177	0.784959	0.731561	0.773635	0.0367452	0.0238199	-0.00869783	0.267125
cg14632899	CHRM1	505948	0.780938	0.807052	0.856618	0.907408	0.810274	0.789681	0.873739	0.894498	0.820122	0.763563	0.661535	0.841919	0.683284	0.811255	0.0154966	0.393735	-0.0917568	0.0148815
cg03448301	CHRM1	505949	0.877828	0.844776	0.680476	0.688495	0.783005	0.757771	0.900915	0.907761	0.637712	0.662481	0.620821	0.88845	0.885402	0.901173	-0.0850966	0.167018	-0.0203977	0.387703
cg17675492	CHRM1	505950	0.743109	0.733325	0.792366	0.796104	0.814423	0.717126	0.860032	0.855341	0.860171	0.813267	0.870066	0.814537	0.791426	0.85162	0.0814896	0.0125215	0.0276156	0.146209
cg19944895	CHRM1	505951	0.743508	0.772104	0.825212	0.867166	0.826809	0.780447	0.877245	0.871736	0.84491	0.897782	0.854938	0.484239	0.680335	0.861439	0.0482152	0.291193	-0.0708286	0.157317
cg14540819	CHRM1	505952	0.654679	0.76344	0.829136	0.878893	0.838671	0.813802	0.875811	0.865649	0.874987	0.861769	0.839293	0.836526	0.834183	0.846319	0.140527	2.59808e-05	-0.00148088	0.455178
cg07621423	CHRM1	505953	0.741389	0.780429	0.860924	0.891865	0.874426	0.722426	0.919364	0.853303	0.915703	0.915406	0.898761	0.844277	0.838646	0.861054	0.105437	0.0104406	0.0252564	0.220413
cg03360907	CHRM1	505954	0.844203	0.848062	0.856598	0.882099	0.869462	0.860177	0.905761	0.894298	0.893902	0.853497	0.89154	0.876152	0.88163	0.877994	0.0324603	0.00953186	0.0010533	0.458736
cg00987015	CHRM1	505955	0.66749	0.694812	0.774458	0.822052	0.812082	0.819826	0.814485	0.847853	0.809391	0.784468	0.816339	0.807351	0.791086	0.830865	0.129704	1.03776e-06	-0.00854265	0.244105
cg06289725	CHRM1	505956	0.66268	0.706338	0.654268	0.718671	0.759122	0.846441	0.896244	0.897908	0.792463	0.668533	0.686079	0.907825	0.908978	0.739057	0.105124	0.0859773	-0.0116196	0.424596
cg01812577	CHRM1	505957	0.218016	0.209774	0.172038	0.16556	0.211188	0.430944	0.444233	0.136173	0.339435	0.15707	0.431634	0.239919	0.424488	0.221915	0.0673216	0.234956	0.0423871	0.288418
cg03079104	CHRM1	505958	0.131598	0.162004	0.0965984	0.120376	0.167097	0.352904	0.124911	0.11774	0.152565	0.113552	0.113164	0.184912	0.148587	0.389628	0.0267017	0.355601	0.0204636	0.365385
cg13530039	CHRM1	505959	0.351696	0.394719	0.114174	0.0936581	0.353649	0.398128	0.0993122	0.110943	0.109396	0.0936947	0.0928249	0.394496	0.38968	0.383743	-0.153733	0.0877574	0.0489952	0.292599
cg25621420	CHRM1	505960	0.464479	0.50769	0.778901	0.686432	0.769282	0.874204	0.891504	0.90545	0.609519	0.669127	0.565544	0.577611	0.631622	0.583994	0.225848	0.0163232	-0.211393	0.00013884
cg00848283	CHRM1	505961	0.814459	0.816705	0.848701	0.860968	0.772164	0.825045	0.820209	0.866243	0.871734	0.853079	0.837167	0.838696	0.841301	0.787728	0.0196705	0.195779	0.00606243	0.373122
cg25074066	CHRM1	505962	0.649121	0.61857	0.879597	0.868847	0.864251	0.64407	0.907162	0.879781	0.882834	0.841317	0.896882	0.687955	0.595893	0.429213	0.147638	0.108213	-0.118269	0.099106
cg07164152	CHRM1	505963	0.738504	0.802892	0.819681	0.803849	0.793065	0.798038	0.809241	0.846739	0.840085	0.832383	0.829658	0.812609	0.830987	0.820464	0.0490353	0.00472487	0.0159291	0.0514603
cg25271892	CHRM1	505964	0.640247	0.619244	0.863236	0.85791	0.738389	0.607992	0.498187	0.486694	0.909426	0.800765	0.8429	0.601686	0.377414	0.580839	0.0507078	0.351276	0.0101036	0.463411
cg26330416		505966	0.327849	0.308961	0.143124	0.128342	0.167507	0.167608	0.246666	0.146726	0.141147	0.10244	0.106058	0.417716	0.359341	0.133717	-0.130039	0.0524291	0.0434074	0.242201
cg04557452		505967	0.211833	0.271962	0.519021	0.599178	0.72929	0.162722	0.949829	0.928846	0.567331	0.556952	0.517038	0.167897	0.15857	0.183468	0.261448	0.11752	-0.289605	0.0383605
cg22358236		505968	0.442511	0.421706	0.548222	0.606123	0.582575	0.413625	0.52494	0.5368	0.541467	0.52008	0.580337	0.400047	0.42808	0.421323	0.0765264	0.0894255	-0.0534917	0.110326
cg17641649		505969	0.963359	0.962174	0.96156	0.936889	0.923534	0.904669	0.955443	0.956279	0.921423	0.902567	0.819719	0.94987	0.946482	0.826047	-0.0457264	0.10926	-0.0453776	0.0520714
cg19200086		505970	0.577772	0.599585	0.779768	0.857734	0.764478	0.727194	0.827672	0.831953	0.840912	0.852672	0.810479	0.58119	0.568286	0.563479	0.161806	0.038965	-0.0952969	0.0793982
cg21030416		505971	0.68897	0.615279	0.655215	0.725614	0.672262	0.670699	0.699344	0.699177	0.680793	0.727097	0.67814	0.678005	0.700035	0.682454	0.0369451	0.0423043	0.00403552	0.38254
cg17206850		505972	0.87486	0.867981	0.799401	0.768644	0.882953	0.924723	0.970349	0.970383	0.891563	0.927249	0.949194	0.945691	0.939358	0.923238	0.0363081	0.226048	0.0433068	0.129394
cg21968515		505973	0.557071	0.545036	0.670417	0.601168	0.649282	0.711682	0.884201	0.89152	0.660489	0.572376	0.604942	0.709353	0.443219	0.827778	0.134482	0.0939231	-0.0983523	0.104983
cg03688699		505974	0.948035	0.949213	0.957842	0.978392	0.953409	0.955887	0.946345	0.957191	0.971325	0.978647	0.958581	0.957731	0.962713	0.949789	0.0120303	0.0696879	0.00495342	0.217569
cg09178025		505975	0.8125	0.828269	0.854417	0.875343	0.7132	0.850548	0.898682	0.875478	0.881464	0.896556	0.869676	0.861373	0.870402	0.86566	0.0390152	0.146081	0.0295777	0.155494
cg12104688		505976	0.867463	0.881481	0.893837	0.887893	0.874018	0.876719	0.910757	0.902104	0.907538	0.880132	0.9002	0.890862	0.885057	0.897194	0.0177206	0.0358165	0.00260927	0.361487
cg13714227		505977	0.755776	0.749	0.809097	0.834329	0.819104	0.72072	0.858896	0.844783	0.829908	0.8491	0.833317	0.852389	0.810905	0.834273	0.0723471	0.00925049	0.0204936	0.176134
cg20120351		505978	0.708652	0.770591	0.872383	0.882929	0.833148	0.807302	0.884389	0.878424	0.839325	0.89426	0.884261	0.851758	0.823637	0.858332	0.119558	9.95767e-05	-0.00116692	0.473332
cg08340752		505979	0.211073	0.170808	0.248823	0.224833	0.151602	0.0762511	0.033842	0.0340297	0.0889368	0.102534	0.379576	0.0816453	0.359729	0.337214	-0.0143561	0.440691	0.096709	0.103153
cg15644279		505980	0.267102	0.245649	0.177081	0.120428	0.173845	0.16487	0.178212	0.112521	0.0942671	0.120195	0.111846	0.181493	0.111378	0.387074	-0.0952746	0.0610535	0.0132161	0.392512
cg10309000		505981	0.494162	0.469191	0.260512	0.183979	0.269031	0.315466	0.348455	0.0643735	0.230624	0.11297	0.0774285	0.55921	0.457122	0.629139	-0.189318	0.0898625	0.104113	0.172282
cg11489331		505982	0.463206	0.433035	0.27405	0.249712	0.425491	0.614262	0.898394	0.904799	0.310335	0.0885558	0.0697545	0.779009	0.80786	0.8688	0.0761314	0.376358	-0.0737323	0.35601
cg21388167		505983	0.702045	0.644095	0.777381	0.738542	0.823027	0.529829	0.880314	0.890032	0.875135	0.922088	0.860326	0.60445	0.594626	0.620593	0.086625	0.204748	-0.0269846	0.376131
cg14569209		505984	0.819864	0.80864	0.831718	0.859714	0.80584	0.775826	0.815847	0.857818	0.849896	0.849012	0.823905	0.805264	0.794399	0.610495	-0.00760719	0.43982	-0.0356318	0.191828
cg00398421		505985	0.296741	0.33839	0.18063	0.240676	0.545136	0.244934	0.706296	0.795606	0.490602	0.599758	0.521446	0.256949	0.349357	0.346096	0.122224	0.209717	-0.024845	0.420507
cg12381276		505986	0.579541	0.602285	0.761345	0.835166	0.652788	0.642476	0.305735	0.546674	0.713495	0.873299	0.790175	0.574044	0.630302	0.803804	0.0865289	0.232532	0.106823	0.128099
cg21000329		505987	0.0582756	0.054785	0.0543718	0.0525296	0.0671196	0.250568	0.0520995	0.495955	0.0541652	0.0336762	0.0309474	0.265893	0.360131	0.367778	0.117239	0.175407	0.0233246	0.4099
cg05896741	SLC22A6	505988	0.832835	0.848702	0.875051	0.869552	0.861861	0.823617	0.884347	0.862239	0.851902	0.905785	0.85368	0.839901	0.844635	0.854953	0.0198586	0.118393	-0.00430207	0.373522
cg19358520	SLC22A6	505989	0.169121	0.243532	0.380744	0.321808	0.36297	0.398962	0.182523	0.119563	0.0902369	0.0571588	0.0885077	0.345751	0.361423	0.574719	0.0673709	0.290642	-0.0414623	0.339168
cg14452122	SLC22A6	505990	0.718155	0.736346	0.796745	0.835388	0.791757	0.525891	0.851377	0.836603	0.794215	0.84652	0.827518	0.565032	0.786763	0.805305	0.0446756	0.291891	-0.00206795	0.487748
cg05721705	SLC22A6	505991	0.65151	0.609662	0.551703	0.634014	0.672019	0.39078	0.835744	0.860496	0.712019	0.591733	0.779432	0.533277	0.531557	0.564735	0.00753992	0.471178	-0.0386673	0.326602
cg19641423	SLC22A6	505992	0.278909	0.316614	0.243664	0.299495	0.388832	0.411719	0.521961	0.516678	0.417796	0.522281	0.539454	0.526228	0.55569	0.41791	0.149048	0.0336275	0.0995017	0.0435023
cg14764768	SLC22A6	505993	0.296768	0.336751	0.159141	0.133885	0.376634	0.476533	0.497519	0.50077	0.253691	0.0811904	0.118084	0.388329	0.497903	0.402584	0.00709582	0.476993	-0.0671171	0.253022
cg14716435	SLC22A6	505994	0.651745	0.676655	0.568907	0.596887	0.776843	0.746839	0.919581	0.899014	0.854667	0.895522	0.877243	0.831299	0.82346	0.881106	0.141747	0.0603844	0.109204	0.0521692
cg19367449	SLC22A6	505995	0.712081	0.694083	0.655248	0.678836	0.718794	0.521822	0.841037	0.845689	0.7789	0.814876	0.795815	0.722955	0.70856	0.430898	0.0063709	0.473139	-0.00157007	0.492029
cg12439773	SLC22A6	505996	0.47345	0.474173	0.606018	0.609181	0.631844	0.560004	0.772378	0.76604	0.587969	0.547864	0.559316	0.651817	0.557066	0.69123	0.154582	0.00975571	-0.0583668	0.106007
cg04687081	SLC22A6	505997	0.557919	0.572961	0.738471	0.797802	0.674286	0.631091	0.839176	0.83685	0.704723	0.78594	0.571225	0.738271	0.603278	0.800823	0.161388	0.0159695	-0.0522362	0.171633
cg06657409	SLC22A6	505998	0.507376	0.517116	0.388213	0.328748	0.440763	0.504806	0.513132	0.550639	0.403712	0.400143	0.575885	0.695229	0.572699	0.619874	-0.012759	0.437793	0.0902069	0.0804402
cg05772272	SLC22A6	505999	0.421128	0.380666	0.545279	0.54447	0.209409	0.307825	0.112139	0.0788698	0.520277	0.561117	0.362335	0.334134	0.14435	0.334557	-0.0630004	0.317243	0.0764629	0.239648
cg12428447	SLC22A6	506000	0.847599	0.81118	0.840835	0.793593	0.77497	0.713423	0.520226	0.523471	0.871477	0.904005	0.914444	0.814849	0.877962	0.889328	-0.0428412	0.33821	0.184258	0.00532956
cg20377005	SLC22A6	506001	0.858873	0.854572	0.727084	0.74688	0.626046	0.531939	0.493003	0.584711	0.719537	0.609051	0.846279	0.804463	0.863313	0.902938	-0.152119	0.0750488	0.172653	0.00897667
cg03539808	SLC22A6	506002	0.669221	0.63876	0.660639	0.755084	0.569958	0.369553	0.769718	0.707262	0.769973	0.830487	0.727334	0.546889	0.480706	0.74153	0.0067704	0.474055	0.0441175	0.30356
cg04458776	SLC22A6	506003	0.0611187	0.0673832	0.0745235	0.102097	0.0706056	0.0521466	0.0985015	0.0675302	0.0879707	0.0581257	0.055618	0.0847855	0.0635221	0.0613356	0.00881252	0.243343	-0.00900779	0.188119
cg20619274		506004	0.52388	0.47288	0.442642	0.446723	0.440411	0.380123	0.508789	0.596765	0.433552	0.407935	0.645219	0.543454	0.428713	0.64557	-0.00505519	0.471174	0.0481648	0.197542
cg14191493	SLC22A8	506005	0.350277	0.380313	0.455846	0.524505	0.376033	0.302692	0.54177	0.117545	0.483794	0.550592	0.556351	0.342835	0.59791	0.565309	0.0859702	0.211711	0.129734	0.0579669
cg04743638	SLC22A8	506006	0.784117	0.792363	0.800107	0.836092	0.826619	0.703665	0.873849	0.845145	0.854667	0.828609	0.826478	0.845186	0.81589	0.845573	0.0369169	0.130249	0.0218211	0.200942
cg15572436	SLC22A8	506007	0.600065	0.60645	0.72121	0.676044	0.712935	0.619583	0.857456	0.822407	0.694817	0.800563	0.813396	0.74993	0.77516	0.806097	0.150876	0.00634607	0.038388	0.18517
cg16146033	SLC22A8	506008	0.473417	0.384227	0.319898	0.288794	0.492995	0.293141	0.545122	0.531404	0.402143	0.481047	0.387888	0.52494	0.372545	0.555241	0.00410793	0.478575	0.0420751	0.247644
cg17945323	SLC22A8	506009	0.398767	0.430892	0.631376	0.576342	0.647733	0.114035	0.901838	0.85602	0.484024	0.430261	0.414254	0.358684	0.236947	0.631163	0.108727	0.267285	-0.195335	0.0767442
cg11706037	SLC22A8	506010	0.814791	0.799512	0.845409	0.840967	0.775555	0.713027	0.871324	0.848195	0.813086	0.871138	0.87183	0.762912	0.765289	0.849928	0.0119035	0.381327	0.00661758	0.4196
cg17246386	SLC22A8	506011	0.731515	0.749198	0.872691	0.912426	0.848276	0.824637	0.891692	0.868708	0.901154	0.919966	0.841858	0.833037	0.869524	0.884152	0.131987	4.36852e-05	0.00520982	0.393099
cg23163784	SLC22A8	506012	0.577933	0.616638	0.523424	0.428118	0.609221	0.554571	0.487423	0.478265	0.551775	0.601863	0.595789	0.450396	0.428616	0.612726	-0.070437	0.100677	0.0266906	0.269767
cg11506052	SLC22A8	506013	0.633671	0.597147	0.607801	0.584435	0.473605	0.463946	0.495888	0.471626	0.549953	0.812182	0.53856	0.706847	0.713574	0.77757	-0.0157436	0.432681	0.166897	0.00541114
cg08999290	SLC22A8	506014	0.484519	0.520643	0.391672	0.41236	0.372904	0.461293	0.560993	0.505733	0.407627	0.3392	0.405597	0.496495	0.559844	0.761336	-0.0296596	0.366262	0.0441908	0.267102
cg07329929	SLC22A8	506015	0.0851819	0.0858812	0.0603666	0.0642037	0.090881	0.0396068	0.0485718	0.0582262	0.0551958	0.0600492	0.0459698	0.127967	0.154361	0.0813474	-0.0116361	0.328315	0.0271723	0.0948631
cg20709954	SLC22A8	506016	0.760336	0.791446	0.838626	0.843189	0.786881	0.650741	0.887302	0.851982	0.85343	0.888128	0.838057	0.622252	0.629103	0.724876	0.0086563	0.454329	-0.0504791	0.205812
cg24011351	SLC22A8	506017	0.68354	0.617567	0.78742	0.802917	0.528721	0.47516	0.536969	0.535809	0.667878	0.638198	0.541345	0.58118	0.488642	0.806961	-0.0346204	0.3547	0.00953458	0.450399
cg01919669	SLC22A8	506018	0.482293	0.447981	0.739487	0.845801	0.640323	0.363178	0.616876	0.539409	0.538404	0.722976	0.420371	0.394785	0.634734	0.811121	0.140485	0.126202	-0.037114	0.35348
cg22306408	SLC22A8	506019	0.446948	0.421846	0.595747	0.596103	0.554931	0.378028	0.51805	0.89184	0.660788	0.606823	0.590676	0.738547	0.682545	0.85514	0.204705	0.0356194	0.0999701	0.118702
cg10068408	SLC22A8	506020	0.81601	0.816135	0.842959	0.878812	0.852935	0.782736	0.908636	0.89616	0.906752	0.89465	0.890574	0.837526	0.702509	0.892676	0.0411715	0.187131	-0.00625873	0.43433
cg10667798	SLC22A8	506022	0.263003	0.264582	0.186644	0.122768	0.216763	0.411904	0.544735	0.135751	0.319776	0.380003	0.388915	0.374533	0.439368	0.52267	0.0731937	0.247938	0.13445	0.0518385
cg21062347	SLC22A8	506023	0.444109	0.431469	0.404497	0.38334	0.442145	0.299429	0.411267	0.414464	0.610893	0.775555	0.769491	0.601419	0.43457	0.782949	0.0897126	0.245488	0.269956	0.000595937
cg11200963	SLC22A8	506024	0.91296	0.89246	0.893329	0.896443	0.893033	0.831145	0.928381	0.935022	0.942471	0.74661	0.95095	0.810095	0.760205	0.892327	-0.0293759	0.288787	-0.0457826	0.138744
cg00599631	SLC22A8	506025	0.258031	0.238711	0.344759	0.38597	0.315524	0.361094	0.456052	0.0990724	0.303471	0.3551	0.357962	0.490468	0.47259	0.688248	0.137489	0.100797	0.117561	0.0754503
cg13096923		506026	0.589103	0.526124	0.743101	0.785257	0.57997	0.42351	0.829043	0.79535	0.72752	0.781555	0.759259	0.620241	0.244228	0.343779	0.0784541	0.298773	-0.113275	0.171977
cg16105864		506027	0.82158	0.845107	0.851571	0.860797	0.845553	0.802877	0.854114	0.859715	0.862178	0.867596	0.846935	0.845461	0.834666	0.862958	0.0161915	0.12333	0.00752788	0.241031
cg10868706		506028	0.503154	0.473092	0.879525	0.877031	0.792969	0.47935	0.920261	0.910318	0.852562	0.916006	0.864275	0.763056	0.84909	0.88763	0.34455	0.00107	0.0455273	0.270049
cg03724006		506029	0.918721	0.880425	0.89414	0.903597	0.845991	0.696375	0.887477	0.899948	0.905787	0.975663	0.872599	0.895265	0.896575	0.91686	-0.0170499	0.365759	0.0558702	0.0746778
cg02581036		506030	0.0696329	0.0735282	0.0554887	0.0719004	0.0554462	0.0510665	0.0566495	0.0479299	0.076407	0.0605168	0.0644987	0.0454123	0.0600914	0.0709988	-0.0118801	0.0610617	0.00657395	0.130354
cg10295344		506031	0.426059	0.409832	0.573978	0.661628	0.639763	0.329099	0.496226	0.865724	0.584147	0.62663	0.59467	0.347505	0.396166	0.798919	0.158259	0.107283	-0.0363966	0.360824
cg03055512		506032	0.856509	0.852817	0.860494	0.884229	0.87391	0.857181	0.898479	0.894709	0.86744	0.909146	0.869354	0.885968	0.872192	0.874494	0.0243033	0.0287773	0.00159865	0.435254
cg00187828		506033	0.0437295	0.0530049	0.0462162	0.0400093	0.045271	0.0611057	0.0423699	0.0449556	0.0580197	0.0541924	0.0583107	0.0509369	0.0468919	0.0496766	0.00146246	0.390846	0.00635007	0.0531081
cg07474377		506034	0.726226	0.683272	0.765759	0.815286	0.661145	0.676395	0.836649	0.84272	0.789959	0.887787	0.780659	0.737169	0.636777	0.821165	0.0662069	0.137882	0.00926008	0.424824
cg08571662	SLC22A24	506035	0.0866602	0.0690002	0.185417	0.08514	0.0671965	0.0492817	0.0549756	0.0703768	0.0900826	0.0861268	0.0444169	0.101978	0.134314	0.313227	0.0290476	0.305565	0.0429596	0.175785
cg01121182	SLC22A24	506036	0.213028	0.224731	0.302954	0.463224	0.4369	0.066901	0.653956	0.668198	0.526243	0.79434	0.683249	0.10844	0.271164	0.150785	0.208317	0.135209	-0.00965187	0.474858
cg12707402	SLC22A24	506037	0.265877	0.325777	0.32607	0.337655	0.269377	0.329342	0.341914	0.332788	0.343874	0.354425	0.31013	0.335452	0.385265	0.478223	0.049549	0.106129	0.0450372	0.060604
cg16933967	SLC22A24	506038	0.32953	0.320851	0.405087	0.37328	0.489709	0.547939	0.482694	0.469743	0.576712	0.590326	0.594794	0.532331	0.623421	0.350451	0.17785	0.00993365	0.0832639	0.057106
cg14678849	SLC22A24	506039	0.738371	0.69894	0.789228	0.85569	0.480612	0.434785	0.132634	0.082041	0.724897	0.657929	0.618717	0.707644	0.610812	0.849261	-0.139968	0.234071	0.232378	0.0591933
cg19431360	SLC22A24	506040	0.599534	0.61296	0.643739	0.636457	0.463939	0.445784	0.216037	0.216636	0.639139	0.669475	0.581639	0.586926	0.596789	0.629945	-0.0790382	0.257025	0.18022	0.0227148
cg16950247	SLC22A24	506041	0.823646	0.804485	0.799957	0.714345	0.510964	0.460992	0.503417	0.616072	0.746525	0.812622	0.88038	0.695729	0.62389	0.861437	-0.128538	0.121636	0.169139	0.016302
cg21407956	SLC22A24	506042	0.554771	0.525418	0.283156	0.252873	0.363866	0.0388184	0.0133637	0.0784669	0.234508	0.0602511	0.0225303	0.0195025	0.521993	0.0419736	-0.379153	0.00459446	-0.021631	0.41734
cg04426607	SLC22A24	506043	0.0954897	0.107249	0.479834	0.516872	0.256499	0.278791	0.477496	0.519494	0.372951	0.406608	0.37998	0.355444	0.33354	0.0617062	0.268565	0.00775858	-0.103126	0.0908639
cg04683289		506044	0.395957	0.399588	0.577466	0.632106	0.348807	0.28166	0.138871	0.498621	0.435233	0.537699	0.610069	0.144825	0.303519	0.422822	0.0132026	0.458577	-0.00389412	0.485279
cg11899239		506045	0.717496	0.638926	0.570903	0.446795	0.412157	0.35974	0.115273	0.117806	0.65745	0.666777	0.602555	0.561268	0.650068	0.818567	-0.179931	0.140648	0.322335	0.00156309
cg11624596		506046	0.0924646	0.104606	0.0734888	0.113723	0.050394	0.051424	0.0611459	0.0418409	0.0891627	0.161529	0.0531969	0.0758675	0.0293799	0.0544336	-0.0272366	0.162846	0.0119255	0.296726
cg04524274		506047	0.832801	0.778201	0.791344	0.819508	0.648648	0.596082	0.853398	0.864431	0.883002	0.896956	0.875874	0.728999	0.831259	0.866761	-0.000812325	0.495572	0.0849064	0.0683308
cg16358817	SLC22A25	506048	0.135128	0.14691	0.109154	0.125366	0.112655	0.091847	0.0965638	0.0924982	0.106429	0.112246	0.107411	0.336011	0.100769	0.11794	-0.0152781	0.380294	0.0421203	0.148636
cg21961694	SLC22A25	506049	0.0503524	0.100299	0.55494	0.515278	0.0985691	0.057777	0.282338	0.0732377	0.272591	0.179443	0.0577429	0.161929	0.0894622	0.119018	0.129868	0.161232	-0.116992	0.128259
cg04424945	SLC22A25	506050	0.285304	0.287723	0.251837	0.219707	0.315991	0.240419	0.223003	0.244189	0.164901	0.210541	0.228241	0.455789	0.305891	0.630977	0.00444372	0.481742	0.0835324	0.14313
cg09757134	SLC22A25	506051	0.2122	0.223588	0.38929	0.398885	0.256671	0.290499	0.180153	0.216277	0.369718	0.343403	0.398975	0.327152	0.261518	0.387222	0.10042	0.0479023	0.0593688	0.0938146
cg10319663	SLC22A25	506052	0.207919	0.301352	0.218328	0.132785	0.132378	0.183198	0.0521472	0.0488699	0.330393	0.440378	0.337301	0.466194	0.151645	0.388695	-0.0144423	0.44812	0.224483	0.000935202
cg04409954	SLC22A25	506053	0.317147	0.372014	0.527672	0.468521	0.447637	0.0814067	0.527383	0.496357	0.55225	0.635695	0.588613	0.164986	0.0600343	0.496903	0.076041	0.306517	-0.00841592	0.472968
cg21348565	SLC22A25	506054	0.635761	0.575185	0.85614	0.897469	0.653032	0.49073	0.787855	0.883149	0.843336	0.862169	0.837411	0.476165	0.776223	0.86258	0.163382	0.0795685	0.0149181	0.435582
cg23928154	SLC22A25	506055	0.141376	0.123706	0.127844	0.0795291	0.0723777	0.0381799	0.0459274	0.027826	0	0	0.0229284	0.0578869	0.0614447	0.0566732	-0.083323	0.004024	-0.0321251	0.0617714
cg18158015	SLC22A25	506056	0.64328	0.623145	0.676243	0.80188	0.763301	0.696092	0.879024	0.882225	0.666834	0.685206	0.374788	0.887234	0.86562	0.887953	0.122321	0.14368	-0.0551881	0.275085
cg16239613		506057	0.363464	0.367083	0.500477	0.522165	0.394923	0.465007	0.0888199	0.0914748	0.442545	0.439996	0.440675	0.536566	0.7464	0.803078	0.0907369	0.28371	0.224399	0.0304333
cg12495991		506058	0.633877	0.585276	0.645623	0.644919	0.58568	0.532172	0.698923	0.640515	0.593054	0.725907	0.589679	0.424837	0.606934	0.624603	-0.000172442	0.498826	-0.0304696	0.261906
cg16757456		506059	0.0960587	0.0936318	0.227585	0.257239	0.0990712	0.0824097	0.0536157	0.0760173	0.228833	0.312347	0.290012	0.092317	0.0705306	0.0944579	0.062191	0.199193	0.0487598	0.20518
cg10384725		506060	0.0617	0.0363604	0.0726536	0.13234	0.0481842	0.0304118	0.177958	0.0290282	0.0749106	0.102475	0.020391	0.0966553	0	0.0624866	0.0215943	0.287237	-0.0222763	0.237354
cg23841703		506061	0.0401181	0.0398346	0.0513986	0.0427583	0.0264254	0.023288	0.0222321	0.025881	0.0359318	0.0568059	0.029374	0.0498833	0.0451531	0.037629	-0.00274631	0.379168	0.0104656	0.0671133
cg23117497		506062	0.160867	0.178928	0.265231	0.437523	0.065527	0.0740913	0.0707834	0	0.201419	0.207502	0.165958	0.077289	0.110517	0.0910838	-0.0226537	0.399017	-0.00989789	0.446391
cg20527714	SLC22A1	506063	0.137757	0.106109	0.287178	0.11163	0.115388	0.0611478	0.113573	0.05366	0.362423	0.352806	0.378082	0.105988	0.171628	0.160024	0.0675278	0.231084	0.131396	0.0277222
cg07669797	SLC22A1	506064	0.163316	0.112621	0.154962	0.0792094	0.0377595	0.0152779	0.133801	0.0550054	0.129962	0.351345	0.0588865	0.189164	0.171969	0.051602	-0.0188901	0.39333	0.0794853	0.0721894
cg27498210	SLC22A1	506065	0.121551	0.132789	0.0619173	0.0762474	0.0612226	0.0643327	0.041402	0.0345367	0.113214	0.129189	0.0467123	0.0784294	0.200289	0.396233	-0.0185265	0.40376	0.104068	0.0367238
cg05436462	SLC22A1	506066	0.148094	0.0687423	0	0.186604	0.0757627	0.024382	0.0242746	0	0.0199447	0.170137	0.0760078	0.0366103	0.0570487	0.114219	-0.0430022	0.191287	0.0271574	0.239577
cg01306183	SLC22A1	506067	0.544772	0.543858	0.483634	0.536336	0.21658	0.171618	0.0932525	0.0512049	0.543853	0.544405	0.461502	0.335976	0.433491	0.56878	-0.174262	0.116346	0.222563	0.0170184
cg06055033	SLC22A1	506068	0.448546	0.500731	0.448602	0.47822	0.233213	0.266473	0.0920923	0.0698245	0.406294	0.399848	0.105191	0.550276	0.541306	0.857412	-0.103909	0.275105	0.211984	0.0573607
cg16351441	SLC22A1	506069	0.267611	0.334338	0.566246	0.689238	0.461347	0.192291	0.51211	0.476067	0.52111	0.399286	0.373214	0.544646	0.531016	0.844282	0.208263	0.0514959	0.0527094	0.297312
cg06070755	SLC22A1	506070	0.887684	0.888244	0.874934	0.909501	0.757991	0.77422	0.881625	0.873022	0.888042	0.906468	0.86561	0.820964	0.876166	0.887022	-0.0283339	0.222864	0.0288301	0.166389
cg12205645		506071	0.767692	0.778705	0.76406	0.745845	0.741839	0.755507	0.719132	0.720298	0.781946	0.771066	0.762189	0.745048	0.750608	0.77444	-0.0205336	0.0918403	0.0231027	0.0175065
cg16535779		506072	0.613579	0.602732	0.671224	0.681149	0.64799	0.494985	0.642889	0.651838	0.692257	0.79006	0.6148	0.626573	0.635394	0.592365	0.0369716	0.23814	0.0268957	0.261999
cg05133251	SLC22A9	506073	0.874171	0.890244	0.880378	0.882736	0.839494	0.736275	0.889469	0.884111	0.883342	0.854068	0.871317	0.855451	0.874111	0.894454	-0.0201071	0.267084	0.0200468	0.221905
cg22995232	SLC22A9	506074	0.24252	0.238782	0.359803	0.292925	0.186719	0.283816	0.444691	0.275055	0.387516	0.444627	0.338535	0.497177	0.459202	0.844966	0.160602	0.106435	0.188169	0.0220204
cg07751764	SLC22A9	506075	0.0566613	0.106652	0.576359	0.724706	0.290318	0.271475	0.555415	0.502728	0.505209	0.613075	0.386473	0.0986671	0.327399	0.36537	0.353109	0.00888668	-0.104135	0.163652
cg25505044	SLC22A9	506076	0.0698878	0.075061	0.0687033	0.0755112	0.103608	0.0605835	0.07376	0.142403	0.102866	0.0137949	0.0670672	0.186273	0.26845	0.0917479	0.0320895	0.263297	0.0342717	0.201656
cg17124408	SLC22A9	506077	0.342912	0.370861	0.637278	0.649778	0.422791	0.228735	0.227927	0.0700695	0.498369	0.584015	0.609806	0.188725	0.40687	0.654521	0.0746873	0.315513	0.117621	0.174673
cg10116443	SLC22A9	506078	0.281184	0.32369	0.340159	0.462972	0.197527	0.225322	0.371812	0.17748	0.250139	0.619489	0.358079	0.486721	0.583703	0.66223	0.0921991	0.234363	0.197515	0.0170232
cg14460183	SLC22A9	506079	0.617453	0.62326	0.580562	0.600512	0.384658	0.415323	0.544579	0.505111	0.45339	0.588492	0.423827	0.583598	0.488312	0.669245	-0.100556	0.0728959	0.0293531	0.294944
cg02165693	SLC22A9	506080	0.691089	0.737916	0.808655	0.862403	0.438678	0.438878	0.548541	0.568816	0.843808	0.917201	0.8855	0.55	0.412718	0.831927	-0.038909	0.396608	0.129197	0.139533
cg10656811		506081	0.318345	0.29557	0.188225	0.274417	0.20984	0.346807	0.282951	0.191609	0.260741	0.15964	0.119803	0.415305	0.625075	0.716674	0.0089668	0.474209	0.133898	0.113627
cg18767636		506082	0.0976545	0.100865	0.621311	0.763383	0.453021	0.248687	0.11963	0.0843185	0.825338	0.593575	0.835894	0.295457	0.514589	0.291236	0.371277	0.0394992	0.177623	0.131853
cg10972932		506083	0.340906	0.340623	0.44733	0.483886	0.17619	0.434316	0.0899092	0.101066	0.339774	0.442195	0.404127	0.525544	0.564953	0.664353	0.0487062	0.36013	0.201375	0.0242907
cg04999435	HRASLS5	506084	0.162669	0.109519	0.149692	0.122527	0.0943439	0.0713946	0.204241	0.0560339	0.0893972	0.0588986	0.0881366	0.0873466	0.200153	0.11613	-0.0245694	0.262037	-0.00969518	0.376926
cg03523165	HRASLS5	506085	0.819773	0.840485	0.758595	0.774919	0.847405	0.90888	0.824677	0.876436	0.847639	0.723526	0.817102	0.849722	0.874516	0.846913	-0.000935208	0.490666	-0.00524902	0.436995
cg25160769	HRASLS5	506086	0.82733	0.889585	0.702694	0.706732	0.808714	0.917288	0.900765	0.890985	0.727384	0.601165	0.624889	0.612548	0.603578	0.881121	-0.110302	0.127984	-0.146082	0.0182404
cg21828341	HRASLS5	506087	0.196243	0.185468	0.47913	0.359367	0.170373	0.126516	0.00340302	0.0692578	0.234778	0.302728	0.0903167	0.193794	0.236025	0.149038	0.0103718	0.458258	-0.000227682	0.498896
cg26986573	HRASLS5	506088	0.706621	0.686756	0.885753	0.880589	0.818605	0.820348	0.888807	0.887085	0.840676	0.828916	0.866252	0.866906	0.898704	0.868548	0.165911	2.11024e-06	-0.00186423	0.457839
cg00584174	HRASLS5	506089	0.365018	0.298547	0.569064	0.506699	0.418737	0.0711807	0.566675	0.516291	0.478008	0.59524	0.588275	0.109175	0.28686	0.464169	0.0990817	0.23465	-0.0211535	0.425179
cg19972598	HRASLS5	506090	0.830845	0.861289	0.87619	0.891857	0.821207	0.849114	0.862614	0.863658	0.849678	0.857376	0.83306	0.851571	0.876173	0.854434	0.0111773	0.23209	-0.00705788	0.274441
cg19570321	HRASLS5	506091	0.904818	0.91885	0.899189	0.949543	0.923206	0.919971	0.940152	0.937853	0.912511	0.939453	0.933346	0.907578	0.932688	0.946434	0.01666	0.0929696	0.00034935	0.485937
cg02399524	HRASLS5	506092	0.786055	0.803218	0.839565	0.855109	0.743421	0.762867	0.799742	0.76664	0.817782	0.869488	0.753748	0.735564	0.779618	0.823357	0.000939	0.488934	0.00203553	0.471073
cg03932723	HRASLS5	506093	0.897486	0.921512	0.878938	0.905032	0.855463	0.912289	0.931101	0.920115	0.805954	0.783076	0.699826	0.917875	0.922138	0.939388	-0.0368998	0.254061	-0.0557803	0.102079
cg09952395	HRASLS5	506094	0.967695	0.963392	0.960799	0.949429	0.939455	0.951441	0.948355	0.947208	0.921113	0.934512	0.941875	0.94052	0.956125	0.946572	-0.0207596	0.00939479	-0.00932843	0.0626286
cg23728669	HRASLS5	506095	0.953283	0.957576	0.937983	0.921381	0.879396	0.945405	0.917198	0.918645	0.929137	0.98313	0.932979	0.96405	0.950869	0.943281	-0.0201415	0.156231	0.0305728	0.0172945
cg13112361	HRASLS5	506096	0.890434	0.893745	0.897917	0.875264	0.764297	0.843946	0.818353	0.820755	0.890816	0.934181	0.840227	0.85138	0.865027	0.901508	-0.03345	0.168493	0.0437676	0.0490054
cg22250498	HRASLS5	506097	0.941337	0.964755	0.931186	0.880467	0.860335	0.939525	0.917176	0.877589	0.921	0.983618	0.928744	0.930062	0.919245	0.944346	-0.033605	0.0991275	0.0367897	0.0250698
cg00286984	HRASLS5	506098	0.899788	0.902329	0.95919	0.917479	0.953984	0.964034	0.930279	0.944972	0.970163	0.979205	0.95221	0.969203	0.951824	0.967544	0.0539487	0.000630654	0.0200352	0.020838
cg01967055	HRASLS5	506099	0.46771	0.452132	0.476433	0.487124	0.568373	0.560727	0.333322	0.515131	0.603959	0.546736	0.690137	0.659729	0.704347	0.585963	0.101077	0.101921	0.141627	0.00417369
cg25557818	HRASLS5	506100	0.476111	0.479831	0.458596	0.460474	0.490213	0.461144	0.449084	0.466315	0.453779	0.470336	0.484773	0.457249	0.450691	0.467112	-0.0138238	0.0815202	-0.000314267	0.484097
cg00754253	HRASLS5	506101	0.929096	0.933788	0.915627	0.89472	0.919207	0.916757	0.961823	0.925917	0.95492	0.911542	0.93363	0.916647	0.94021	0.910277	-0.00633564	0.331605	0.00552925	0.321986
cg00489394	HRASLS5	506102	0.533891	0.544399	0.653799	0.680373	0.475573	0.565588	0.172774	0.198524	0.680315	0.709153	0.758925	0.735553	0.755888	0.733009	0.0541445	0.363651	0.271035	0.00723516
cg05179125	HRASLS5	506103	0.437504	0.419496	0.403017	0.466582	0.417196	0.396602	0.3539	0.275822	0.455912	0.494093	0.423538	0.411997	0.383983	0.365252	-0.0245087	0.28548	0.0369427	0.142732
cg19517136	HRASLS5	506104	0.753646	0.707731	0.532466	0.571609	0.580736	0.741175	0.726521	0.544491	0.586361	0.654758	0.583599	0.782396	0.808129	0.836488	-0.0682943	0.207898	0.0924559	0.0774909
cg26198638		506105	0.173696	0.210103	0.247226	0.26027	0.182845	0.11417	0.0961415	0.0748154	0.147017	0.0836762	0.0848328	0.208992	0.17451	0.137185	-0.0409263	0.202071	-0.0232094	0.278559
cg05380077	LGALS12	506106	0.785716	0.778216	0.793002	0.803528	0.745752	0.803711	0.847389	0.835727	0.810072	0.827978	0.828291	0.828176	0.797489	0.804701	0.0285187	0.0838132	0.0112666	0.244023
cg11484576	LGALS12	506107	0.736058	0.78743	0.586799	0.510805	0.494835	0.754811	0.49509	0.137002	0.458199	0.635287	0.589435	0.598811	0.792641	0.834763	-0.187705	0.0949752	0.154966	0.0767754
cg21964800	LGALS12	506108	0.496443	0.460409	0.371818	0.365579	0.404054	0.622421	0.2075	0.045988	0.397302	0.56702	0.592266	0.795256	0.676254	0.860724	0.0137561	0.46913	0.31191	0.00695915
cg16004377	LGALS12	506109	0.590788	0.607685	0.46694	0.507521	0.49486	0.706492	0.290901	0.144874	0.631117	0.787467	0.710939	0.746391	0.619888	0.768388	-0.0262549	0.430365	0.275434	0.00425576
cg05048927	LGALS12	506110	0.872626	0.826102	0.854842	0.828462	0.773849	0.785391	0.764228	0.733879	0.81891	0.83024	0.772413	0.817187	0.811012	0.790491	-0.0509548	0.0370662	0.0166	0.213418
cg19957411	LGALS12	506111	0.678376	0.654712	0.659476	0.647588	0.594319	0.56149	0.511968	0.518969	0.663635	0.663382	0.562247	0.543822	0.588158	0.588238	-0.0746028	0.0458242	0.0192785	0.286001
cg13439241	LGALS12	506112	0.547634	0.590182	0.587217	0.690751	0.513593	0.422118	0.346595	0.298193	0.578197	0.480812	0.593372	0.609377	0.503634	0.546929	-0.054676	0.261709	0.0756424	0.133568
cg11183156	LGALS12	506113	0.374663	0.391096	0.231957	0.280144	0.334676	0.168464	0.50146	0.488205	0.316722	0.385641	0.380292	0.557355	0.488512	0.464322	0.000266483	0.498818	0.0979897	0.084167
cg27376024	LGALS12	506114	0.373506	0.388	0.291524	0.396672	0.348306	0.172264	0.529759	0.684787	0.43926	0.419235	0.134695	0.464484	0.45029	0.188146	-0.00413399	0.486199	-0.0545335	0.289962
cg08593031	LGALS12	506115	0.808976	0.798074	0.833897	0.826446	0.806083	0.80832	0.84169	0.819106	0.829318	0.853475	0.832672	0.829771	0.829165	0.842558	0.0258503	0.0124939	0.0135694	0.041319
cg19692743	LGALS12	506116	0.444316	0.513675	0.591564	0.594073	0.660234	0.673962	0.535655	0.823793	0.734166	0.73932	0.762912	0.711209	0.671523	0.715828	0.205524	0.00261206	0.0759462	0.053604
cg12792363	LGALS12	506117	0.916556	0.923284	0.892734	0.939172	0.828303	0.917894	0.951705	0.952862	0.908159	0.957013	0.939938	0.918017	0.90843	0.918071	-0.00056175	0.491488	0.0111598	0.303697
cg04075247	LGALS12	506118	0.815271	0.79019	0.796411	0.815096	0.812983	0.784277	0.87054	0.885052	0.661794	0.85872	0.857067	0.870857	0.859525	0.865231	0.0253989	0.292875	0.00147253	0.484689
cg07182357	LGALS12	506119	0.487244	0.526612	0.637233	0.592209	0.633177	0.816896	0.523591	0.511527	0.682448	0.791944	0.8161	0.81496	0.747098	0.845519	0.194131	0.0239982	0.163906	0.00472389
cg12410310	LGALS12	506120	0.865738	0.841749	0.88361	0.873771	0.843106	0.885861	0.899865	0.934788	0.877459	0.873599	0.913422	0.895182	0.896727	0.896046	0.0357097	0.0291597	0.00523888	0.354967
cg12625670	LGALS12	506121	0.330651	0.363858	0.404439	0.447062	0.545106	0.12617	0.570605	0.540116	0.201578	0.120575	0.254751	0.227726	0.214056	0.276645	-0.019852	0.436325	-0.223028	0.00536783
cg10220408	LGALS12	506122	0.220393	0.236168	0.265085	0.375686	0.47143	0.198969	0.589795	0.476361	0.270363	0.0659206	0.0952186	0.249779	0.258528	0.292415	0.0725156	0.26693	-0.190851	0.0119179
cg26166618	LGALS12	506123	0.811326	0.81696	0.825518	0.840117	0.867092	0.812929	0.886026	0.846654	0.85987	0.872472	0.841028	0.818651	0.785177	0.827647	0.0261219	0.116762	-0.0122484	0.241156
cg25890922	LGALS12	506124	0.899349	0.880559	0.89878	0.89693	0.873163	0.887734	0.917674	0.902374	0.906859	0.918673	0.865838	0.884069	0.897179	0.889169	0.00491586	0.345614	-0.00247832	0.401495
cg24673043	LGALS12	506125	0.707812	0.730465	0.764659	0.78776	0.671056	0.775615	0.859841	0.883251	0.807716	0.692492	0.648643	0.811182	0.751072	0.862985	0.0572173	0.162048	-0.0280154	0.274285
cg08549889	LGALS12	506126	0.42163	0.419018	0.518873	0.597101	0.67139	0.566351	0.840298	0.827623	0.473136	0.696222	0.626466	0.683426	0.729776	0.790291	0.248089	0.00687065	-0.00371977	0.479692
cg16694588		506127	0.896484	0.89931	0.90308	0.858449	0.893519	0.901641	0.88101	0.879042	0.873715	0.910407	0.910105	0.889988	0.875285	0.885344	-0.00943157	0.217894	0.004684	0.317474
cg20443766		506128	0.873394	0.868514	0.879806	0.890193	0.852179	0.84052	0.905526	0.900623	0.880053	0.906347	0.885022	0.880687	0.845861	0.70133	-0.0069419	0.433887	-0.028258	0.203098
cg10338074		506129	0.749071	0.761865	0.792876	0.795248	0.817593	0.844014	0.859213	0.873637	0.836933	0.799925	0.838029	0.863324	0.870207	0.902898	0.0856897	0.00281092	0.0214556	0.153105
cg18474563	RARRES3	506130	0.639252	0.660047	0.637244	0.634522	0.58907	0.589257	0.59785	0.599612	0.656468	0.624258	0.611516	0.634865	0.612555	0.595591	-0.0344155	0.0290358	0.0146163	0.134877
cg18112681	RARRES3	506131	0.515199	0.556	0.438118	0.413535	0.325321	0.492002	0.197608	0.117477	0.262188	0.358559	0.396961	0.607478	0.72403	0.39658	-0.141445	0.134228	0.126956	0.0998652
cg04458563	RARRES3	506132	0.865	0.876358	0.87708	0.895768	0.882723	0.874824	0.863343	0.861493	0.904461	0.896222	0.875729	0.872026	0.857532	0.861385	0.00620288	0.297494	0.00202067	0.415899
cg20421360	RARRES3	506133	0.780068	0.735193	0.738893	0.73364	0.724984	0.774983	0.731248	0.772696	0.743281	0.809824	0.703438	0.749808	0.759445	0.781017	-0.00569228	0.401811	0.0117278	0.25562
cg05817709	RARRES3	506134	0.465923	0.494885	0.538725	0.5659	0.431226	0.353588	0.432902	0.482292	0.466787	0.394491	0.114217	0.579318	0.604189	0.396444	-0.0337312	0.366531	-0.0415311	0.304911
cg25599242	RARRES3	506135	0.796727	0.745323	0.825075	0.817435	0.829252	0.819088	0.850965	0.865654	0.863749	0.834955	0.873101	0.85169	0.835862	0.831284	0.0704842	0.000430452	0.0138617	0.110226
cg04999352	RARRES3	506136	0.863973	0.854755	0.875188	0.872953	0.831626	0.845837	0.866922	0.864814	0.83767	0.925887	0.877641	0.851439	0.852559	0.845387	0.00296283	0.437293	0.00554052	0.360379
cg20593464	RARRES3	506137	0.828867	0.846466	0.899247	0.874307	0.718928	0.857877	0.554524	0.549605	0.881934	0.897766	0.885184	0.899562	0.886032	0.870456	-0.0230483	0.407648	0.144407	0.0260972
cg20072448	RARRES3	506138	0.454716	0.503548	0.667555	0.68975	0.600451	0.578429	0.864728	0.855867	0.759304	0.848799	0.834822	0.592179	0.572126	0.576732	0.224263	0.0139189	-0.0121364	0.436387
cg16713619	RARRES3	506139	0.820818	0.810698	0.840898	0.826839	0.802915	0.83458	0.84592	0.855686	0.812733	0.818464	0.841624	0.844585	0.830824	0.825867	0.0159865	0.090561	-0.00545692	0.280385
cg13899097	RARRES3	506140	0.764231	0.684423	0.811534	0.779145	0.822813	0.772695	0.888705	0.884903	0.824531	0.896713	0.848591	0.806553	0.855538	0.695074	0.0995727	0.021343	-0.00546557	0.439237
cg03169257		506141	0.718642	0.68548	0.717159	0.682441	0.668205	0.645687	0.696847	0.65287	0.751502	0.797636	0.682931	0.68338	0.65407	0.702317	-0.00747396	0.411259	0.0347717	0.091299
cg03977696		506142	0.61428	0.616527	0.532752	0.56578	0.539711	0.603514	0.594257	0.579736	0.583762	0.452722	0.495077	0.582132	0.599238	0.588783	-0.0556149	0.0639597	-0.0190061	0.252689
cg04234527		506143	0.793272	0.815583	0.812473	0.821616	0.801863	0.8221	0.867213	0.890115	0.85365	0.862542	0.842358	0.611362	0.846075	0.829204	0.0172868	0.372495	-0.028365	0.257196
cg15295917		506144	0.819535	0.797281	0.855023	0.858283	0.831383	0.84162	0.870478	0.878507	0.847841	0.869555	0.858148	0.859855	0.849794	0.84658	0.0471807	0.000313207	-0.000586933	0.471548
cg13587725	HRASLS2	506145	0.630582	0.645881	0.782192	0.799397	0.641953	0.716629	0.71373	0.53143	0.787585	0.840212	0.817948	0.705977	0.798385	0.828879	0.108795	0.0629948	0.0989423	0.0261137
cg03593259	HRASLS2	506146	0.782517	0.793263	0.630107	0.662671	0.646966	0.829371	0.691915	0.551665	0.625414	0.559756	0.622888	0.639007	0.83293	0.810199	-0.112649	0.0706839	0.0129166	0.415683
cg01534818	HRASLS2	506147	0.791626	0.832461	0.811383	0.855211	0.793683	0.807785	0.81784	0.806087	0.872666	0.895716	0.763019	0.840484	0.847207	0.829499	0.0163383	0.28043	0.0261006	0.114694
cg02906054	HRASLS2	506148	0.672363	0.673397	0.367399	0.402993	0.548487	0.703821	0.853628	0.841591	0.466414	0.644822	0.55494	0.557259	0.665342	0.595175	-0.0727239	0.263787	-0.0389943	0.339899
cg14378288	HRASLS2	506149	0.225264	0.257873	0.164289	0.137689	0.195747	0.559112	0.486737	0.369042	0.22562	0.154738	0.342754	0.404755	0.568095	0.560872	0.105886	0.204568	0.0573693	0.290926
cg00763889	HRASLS2	506150	0.869023	0.881819	0.896535	0.91637	0.853276	0.883425	0.916127	0.881422	0.899802	0.922344	0.888673	0.862735	0.885683	0.878392	0.0149778	0.177987	-0.00158793	0.451875
cg00156194	HRASLS2	506151	0.873893	0.879755	0.880785	0.908083	0.843496	0.870849	0.876042	0.903199	0.907746	0.913088	0.878078	0.895544	0.881123	0.876817	0.00941324	0.266667	0.0116572	0.168439
cg05576904	HRASLS2	506152	0.839265	0.843541	0.843204	0.868325	0.811153	0.857274	0.867546	0.896396	0.784548	0.845518	0.836634	0.685248	0.878798	0.853407	-0.00573187	0.445439	-0.0432909	0.0962366
cg03510310	HRASLS2	506153	0.844955	0.847663	0.850131	0.89937	0.852647	0.847438	0.887038	0.894661	0.890408	0.916306	0.852332	0.872169	0.863415	0.845552	0.0263133	0.0808677	0.00148282	0.460558
cg19240569	HRASLS2	506154	0.689326	0.727158	0.845805	0.846975	0.820405	0.828027	0.847281	0.843852	0.84775	0.858838	0.820959	0.821643	0.835525	0.830412	0.129048	3.41436e-08	-0.00286948	0.359055
cg01209723	HRASLS2	506155	0.310179	0.291148	0.105365	0.0955667	0.25154	0.390602	0.0761426	0.492911	0.180723	0.0759054	0.1357	0.229911	0.102886	0.136566	-0.111178	0.136762	-0.0917391	0.123938
cg06178669		506156	0.676542	0.577454	0.483139	0.453586	0.499673	0.418275	0.898963	0.888891	0.440597	0.442967	0.33982	0.613612	0.353454	0.36336	-0.110637	0.223319	-0.181453	0.0505765
cg10590718		506157	0.775833	0.753444	0.789628	0.720654	0.780577	0.754928	0.791346	0.764347	0.825509	0.718559	0.779583	0.754279	0.782248	0.771107	0.00475849	0.416827	0.00496725	0.394449
cg13765695	PLA2G16	506158	0.841682	0.857219	0.873611	0.844481	0.892016	0.722475	0.894366	0.895324	0.861586	0.89291	0.900308	0.874206	0.877441	0.897767	0.0194241	0.299519	0.0303241	0.153143
cg02842010	PLA2G16	506159	0.518273	0.469268	0.714627	0.774909	0.624574	0.244159	0.339043	0.228675	0.780525	0.636752	0.768606	0.441447	0.339601	0.485679	0.0377795	0.405406	0.0877704	0.248677
cg22481983	PLA2G16	506160	0.406741	0.34528	0.0912265	0.0954134	0.317863	0.528775	0.794047	0.659133	0.205251	0.323844	0.149852	0.477492	0.449375	0.216623	-0.0169361	0.460111	-0.110671	0.211266
cg02607813	PLA2G16	506161	0.859087	0.859073	0.831649	0.838178	0.830339	0.577504	0.906313	0.916614	0.91666	0.951151	0.871573	0.863721	0.839338	0.834678	-0.010937	0.438477	0.0627537	0.134882
cg10266557	PLA2G16	506162	0.804287	0.804129	0.796168	0.841228	0.798942	0.809874	0.8017	0.827794	0.859163	0.846747	0.824193	0.824872	0.834015	0.829947	0.0203456	0.0922986	0.0238718	0.0139372
cg03548386	PLA2G16	506163	0.78957	0.809422	0.78683	0.811626	0.74931	0.734526	0.734379	0.732744	0.806896	0.816005	0.766868	0.770615	0.771144	0.795769	-0.0264366	0.133373	0.0296471	0.0475683
cg05642283	PLA2G16	506164	0.850535	0.861825	0.856436	0.842683	0.807815	0.801902	0.622472	0.651971	0.849995	0.873665	0.801532	0.817505	0.820257	0.83954	-0.0573655	0.170328	0.0698692	0.0653809
cg15277915	PLA2G16	506165	0.205869	0.290363	0.151779	0.135518	0.15615	0.381186	0.0669928	0.0681613	0.106653	0.109343	0.0755992	0.187144	0.105718	0.0754517	-0.113141	0.052923	-0.0499797	0.170613
cg18840359	PLA2G16	506166	0.848106	0.832555	0.848248	0.845646	0.780734	0.641722	0.829395	0.835097	0.864489	0.877851	0.788432	0.569378	0.75066	0.776483	-0.0563191	0.212315	-0.0255914	0.328167
cg09518969	PLA2G16	506167	0.318857	0.359999	0.447609	0.533483	0.386227	0.376153	0.47665	0.499005	0.60456	0.703366	0.649477	0.335144	0.373594	0.471627	0.148647	0.0538637	0.0697735	0.16137
cg21054064	PLA2G16	506168	0.108987	0.0885592	0.336554	0.28447	0.144505	0.0453088	0.0543971	0.0683809	0.479281	0.365798	0.519828	0.0851655	0.0618205	0.224167	0.1237	0.172629	0.133741	0.0953099
cg26579892	PLA2G16	506169	0.0369291	0.0421406	0.0534838	0.0402796	0.163843	0.0417247	0.0230213	0.0302977	0.0417452	0.0393872	0.0504592	0.0790625	0.0340197	0.033519	0.0130354	0.322947	-0.0124095	0.297137
cg22380508	PLA2G16	506170	0.0961584	0.0957685	0.0917246	0.104297	0.102733	0.0695512	0.0650144	0.0564558	0.158431	0.0760742	0.0949922	0.0996663	0.0844254	0.0599905	-0.0073505	0.361506	0.0139674	0.204139
cg13916322	PLA2G16	506171	0.113402	0.116576	0.102227	0.101039	0.119541	0.115315	0.109273	0.106991	0.0982979	0.0910481	0.0719643	0.129654	0.212134	0.0831042	-0.00327351	0.450622	0.00530267	0.404297
cg14114326	PLA2G16	506173	0.0200722	0.0289977	0.0278074	0.0255281	0.0145015	0.00898476	0.0175309	0.0252338	0.0230896	0.0243049	0.00184037	0.010847	0.0492866	0.0139251	-0.00429494	0.320177	0.000617845	0.467236
cg15219506	PLA2G16	506174	0.0398655	0.0542107	0.0312941	0.0342884	0.0206348	0.0291334	0.0233067	0.0287171	0.0386164	0.0313483	0.0358283	0.0406698	0.0379927	0.0522132	-0.0133678	0.0316091	0.011549	0.00421982
cg06235847	PLA2G16	506176	0.031788	0.0362161	0.0266714	0.0443816	0.00891949	0.00863048	0.0109906	0.0268003	0.0169788	0.0224428	0.033603	0.0227944	0.0232269	0.0432359	-0.00994578	0.13995	0.00598131	0.20657
cg03627015	PLA2G16	506177	0.0975947	0.19168	0.0792208	0.0666315	0.0943451	0.0629457	0.0649762	0.0472535	0.0941939	0.083235	0.0689665	0.0807365	0.1173	0.282154	-0.0494739	0.15862	0.0518689	0.0764791
cg06102777	PLA2G16	506178	0.0583288	0.0679382	0.032581	0.041322	0.0268961	0.0431538	0.0179079	0.0245713	0.0226963	0.0282213	0.0287111	0.0460884	0.0572578	0.0499148	-0.02819	0.00460745	0.00774292	0.147801
cg05897048	PLA2G16	506179	0.409896	0.421824	0.106022	0.101742	0.213305	0.409044	0.0481568	0.31512	0.0789344	0.073596	0.0687921	0.415006	0.386661	0.4131	-0.196737	0.0554107	0.0404501	0.337651
cg13840590	PLA2G16	506180	0.458867	0.467983	0.47233	0.488782	0.423251	0.432389	0.454289	0.469014	0.470812	0.492298	0.466838	0.480301	0.413969	0.45636	-0.00337257	0.428991	0.00675403	0.331882
cg23836403		506181	0.729054	0.732806	0.619348	0.659809	0.624198	0.622717	0.515302	0.510296	0.665246	0.596801	0.583577	0.610344	0.581402	0.835904	-0.112185	0.0455293	0.0536005	0.143395
cg09725686		506182	0.765196	0.719151	0.838147	0.855325	0.7776	0.800072	0.86273	0.84023	0.81042	0.817952	0.795036	0.770154	0.803732	0.798183	0.0719578	0.00403322	-0.0297711	0.0388305
cg17783117		506183	0.297233	0.322657	0.448613	0.42266	0.639443	0.0595419	0.661253	0.871545	0.621284	0.351448	0.57534	0.108556	0.090247	0.0755172	0.100509	0.313339	-0.213444	0.0958336
cg18000800		506184	0.50818	0.486423	0.521469	0.566991	0.583014	0.623584	0.476253	0.536391	0.535426	0.429651	0.587051	0.571691	0.589051	0.59572	0.0540557	0.102926	0.00014825	0.49827
cg10620898	ATL3	506185	0.713711	0.756758	0.848982	0.884162	0.851141	0.87659	0.878321	0.900332	0.885934	0.889257	0.840618	0.864603	0.884234	0.831498	0.134405	2.53634e-06	-0.00723068	0.29523
cg26737948	ATL3	506186	0.897969	0.89799	0.889847	0.91345	0.90527	0.902139	0.913758	0.860403	0.912224	0.926781	0.912407	0.888307	0.907991	0.939761	0.00804865	0.296909	0.0171007	0.0738215
cg10731424	ATL3	506187	0.834688	0.839362	0.842996	0.862881	0.809657	0.756742	0.859943	0.862058	0.863344	0.866228	0.846868	0.843726	0.851854	0.840224	0.00518514	0.411811	0.0196609	0.147376
cg19458497	ATL3	506188	0.589411	0.604521	0.761229	0.791492	0.772706	0.57461	0.835977	0.849298	0.799854	0.862454	0.799801	0.700409	0.728239	0.599183	0.159305	0.0178504	-0.015895	0.390227
cg05249343	ATL3	506189	0.165914	0.148514	0.211177	0.138075	0.205277	0.124133	0.0872081	0.0712013	0.189413	0.0969723	0.354756	0.139184	0.0922107	0.138354	-0.00321721	0.478084	0.0289696	0.273716
cg07414558	ATL3	506190	0.320235	0.379822	0.481214	0.455369	0.636841	0.108521	0.855201	0.865086	0.551229	0.704771	0.693231	0.216664	0.335021	0.476178	0.181582	0.156883	-0.0708563	0.313126
cg00953183	ATL3	506191	0.874038	0.898849	0.869191	0.866364	0.869624	0.888303	0.889614	0.890345	0.878053	0.83973	0.917622	0.855854	0.883069	0.89036	-0.00826643	0.296995	-0.00145867	0.453116
cg22868721	ATL3	506192	0.879769	0.892922	0.890771	0.899487	0.902464	0.88713	0.910633	0.909844	0.887315	0.823085	0.908814	0.870845	0.91557	0.915509	0.0071099	0.358301	-0.0131983	0.202575
cg19541635	ATL3	506193	0.858787	0.866448	0.886438	0.799123	0.883842	0.894197	0.898863	0.897598	0.851813	0.826487	0.901855	0.89099	0.880495	0.896417	0.0130586	0.297756	-0.00200053	0.460748
cg16809217	ATL3	506194	0.912205	0.823318	0.845724	0.801337	0.806987	0.68326	0.689591	0.830797	0.802207	0.863112	0.811989	0.677878	0.854746	0.819151	-0.0771966	0.0792255	0.0285647	0.245305
cg13793810	ATL3	506195	0.671925	0.668561	0.424042	0.534718	0.496257	0.609914	0.085099	0.0512512	0.512626	0.716631	0.469465	0.69101	0.489307	0.64465	-0.193162	0.117698	0.220401	0.033642
cg18550212	ATL3	506196	0.00652182	0	0.040902	0.0803443	0.0307085	0.00222071	0.00494554	0.0409423	0.0362602	0.0839282	0.0163849	0.0509725	0.0622712	0.0260295	0.0363983	0.0422418	0.0126305	0.217018
cg26412374	ATL3	506197	0.0467832	0.111745	0.0658026	0.0639625	0.0873238	0.307657	0.0564696	0.034584	0.0820195	0	0.0474273	0.0830614	0.02814	0.0380245	-0.00472466	0.468079	-0.0561877	0.113303
cg19123882	ATL3	506198	0.0996344	0.164684	0.14808	0.152699	0.0700127	0.219143	0.0356796	0.0765866	0.0625835	0.0746159	0.0382008	0.244803	0.29368	0.0596137	-0.00918438	0.444898	0.0118828	0.413463
cg23652866	ATL3	506199	0.0810329	0.0706832	0.0915177	0.061231	0.0613066	0.056841	0.0566941	0.0606531	0.0938019	0.0759749	0.0469715	0.089956	0.0700303	0.0559846	-0.00744449	0.267828	0.00741263	0.221561
cg27568631	ATL3	506200	0.0787532	0.0821786	0.0835381	0.0852303	0.0555616	0.0603958	0.0974171	0.0452221	0.0946184	0.08815	0.0605322	0.0944638	0.0636106	0.0589234	-0.00649392	0.318142	0.0054889	0.313325
cg15644003	ATL3	506201	0.0789848	0.0803959	0.085528	0.103872	0.107096	0.0837579	0.0992138	0.0945008	0.0784998	0.0693427	0.0794261	0.100031	0.0801532	0.0887028	0.00948667	0.14507	-0.0129687	0.0245299
cg04640216	ATL3	506202	0.0328689	0.0311478	0.0201345	0.0286973	0.0301626	0.00827292	0.0287863	0.0128326	0.0334306	0.0225174	0.0320896	0.0258646	0.0290161	0.035059	-0.00643637	0.153599	0.00818183	0.0421728
cg02177646	ATL3	506204	0.0409929	0.0408002	0.0343111	0.0403704	0.0277628	0.0150147	0.0036897	0.0190164	0.042613	0.016113	0.0342906	0.0358458	0.0213976	0.0227746	-0.0147966	0.0552498	0.00547824	0.222708
cg01350440	ATL3	506205	0.0904956	0.0933911	0.0762568	0.0763366	0.0753174	0.0692312	0.0505974	0.0593392	0.0908562	0.0986313	0.0616396	0.0850144	0.0720763	0.0569567	-0.0192556	0.0449105	0.00968267	0.12899
cg02761940	ATL3	506206	0.00422247	0.0129765	0.00338922	0.00517216	0.00514789	0.0110526	0.0021685	0.0063858	0.00783577	0.00141724	0.00941076	0.0144646	0.00788707	0.0053489	-0.00195942	0.267518	0.00217469	0.169831
cg27042081	ATL3	506207	0.0361673	0.0377896	0.0322881	0.0392316	0.0335703	0.0372959	0.0262662	0.0232122	0.0506427	0.0357908	0.0369828	0.0653081	0.0269859	0.0241018	-0.00100543	0.455401	0.00799129	0.134256
cg12320322	ATL3	506208	0.171568	0.174042	0.148438	0.164636	0.111575	0.132758	0.131487	0.125408	0.147774	0.133477	0.125848	0.134862	0.118672	0.130585	-0.0390115	0.00141039	-0.00384732	0.331069
cg24949483	ATL3	506209	0.0920644	0.0812888	0.127424	0.099725	0.0913559	0.0960382	0.0659533	0.0678457	0.0720375	0.0816383	0.0778067	0.132719	0.0800721	0.0983589	0.00423791	0.397026	-0.000951522	0.471698
cg15622309	ATL3	506210	0.0806347	0.0933786	0.105829	0.0916532	0.0987467	0.103238	0.0891079	0.0921138	0.0914903	0.0921381	0.0919414	0.157154	0.124549	0.124161	0.0181702	0.126451	0.0167909	0.0828163
cg19774424	ATL3	506211	0.0679911	0.0746117	0.0514825	0.0504781	0.0762431	0.0625429	0.0700739	0.0462493	0.051693	0.0676786	0.0613676	0.146716	0.0676184	0.0789559	-0.00204317	0.459042	0.0194932	0.109417
cg09357628	ATL3	506212	0.735285	0.762118	0.622151	0.678472	0.507817	0.823686	0.477839	0.493221	0.631309	0.59125	0.606626	0.811713	0.821153	0.832174	-0.090584	0.188219	0.115173	0.0728814
cg02672567	ATL3	506213	0.871684	0.879378	0.879606	0.916639	0.861813	0.906437	0.906606	0.900707	0.886325	0.912062	0.894988	0.885069	0.882292	0.885289	0.0176212	0.0788887	-0.00429713	0.330968
cg09434175	ATL3	506214	0.83706	0.854744	0.818877	0.73492	0.802958	0.842562	0.865851	0.882069	0.865932	0.875202	0.853213	0.865524	0.822786	0.839969	-0.00674685	0.412858	0.0292317	0.115551
cg22673724	ATL3	506215	0.840038	0.851399	0.874475	0.826409	0.844955	0.850094	0.906407	0.867921	0.849204	0.845578	0.861806	0.850578	0.858845	0.847998	0.0113039	0.227234	-0.00937545	0.219807
cg24403739	ATL3	506216	0.967237	0.955347	0.931701	0.941096	0.932061	0.94698	0.959716	0.95871	0.948793	0.972707	0.945359	0.95429	0.93888	0.957663	-0.0122957	0.101385	0.00790477	0.141425
cg20771743	ATL3	506217	0.880893	0.876867	0.897123	0.916982	0.851613	0.861118	0.879137	0.896176	0.894458	0.890313	0.896717	0.89763	0.869041	0.878695	0.00687055	0.309441	0.00411777	0.358637
cg01326128	ATL3	506218	0.797256	0.776096	0.811095	0.811476	0.865029	0.840781	0.832455	0.835307	0.822865	0.807281	0.826965	0.838601	0.8336	0.850959	0.0446919	0.00224973	-0.00264535	0.400559
cg10762935		506219	0.162471	0.262973	0.316967	0.330655	0.206648	0.328094	0.469871	0.45623	0.301326	0.327143	0.354808	0.596638	0.435565	0.615106	0.182199	0.0341888	0.0870205	0.117735
cg03065783		506220	0.875332	0.862706	0.846568	0.775389	0.855234	0.905571	0.858469	0.889298	0.856547	0.895518	0.878589	0.884799	0.929135	0.890926	0.00315142	0.456713	0.0341639	0.0658362
cg17372806	RTN3	506221	0.644294	0.654915	0.69426	0.666634	0.545175	0.662037	0.394842	0.511938	0.616601	0.47644	0.452267	0.64785	0.4957	0.654107	-0.0814505	0.145003	-0.0219866	0.361966
cg15832662	RTN3	506222	0.0506716	0.0672768	0.023457	0.057838	0.0824064	0.381746	0.0379705	0.0190361	0.0501754	0.0551121	0.0259266	0.293956	0.338336	0.353023	0.0842745	0.226942	0.0856792	0.171209
cg04111435	RTN3	506223	0.0847501	0.0811479	0.152899	0.113589	0.0915352	0.206077	0.0487553	0.0653784	0.167669	0.106617	0.0524124	0.164976	0.0607892	0.0890117	0.0270268	0.24529	-0.00612654	0.424623
cg04582732	RTN3	506224	0.095315	0.0929514	0.220158	0.235652	0.326538	0.315801	0.0747064	0.0743661	0.21294	0.0625303	0.0737642	0.390848	0.52878	0.369997	0.146373	0.105036	0.0652728	0.240481
cg22339837	RTN3	506225	0.0916352	0.0949158	0.0828937	0.068654	0.0596892	0.0719434	0.0486155	0.0544905	0.0741634	0.0585359	0.0607831	0.113481	0.0574598	0.0642727	-0.0253604	0.0331624	0.00706818	0.25095
cg14519859	RTN3	506226	0.00754257	0.00445909	0.010803	0.017927	0.0126636	0.00173149	0.00831261	0.00704054	0.00677657	0.0125354	0.00921822	0.000641911	0.0125382	0.0076299	0.00298404	0.208838	-0.001523	0.304041
cg02984023	RTN3	506227	0.0098153	0.0128986	0.019856	0.0118754	0.00556376	0.0002164	0.00743469	0.012938	0.0259348	0.0326256	0.0137439	0.0106411	0.0130879	0.00301321	0.00172061	0.40275	0.00686037	0.10874
cg08242020	RTN3	506228	0.0213665	0.070687	0.067348	0.110772	0.0667527	0.043506	0.0977837	0.0642245	0.0945969	0.104939	0.0322407	0.0775023	0.0563214	0.0782253	0.028491	0.0835616	-0.00109356	0.471124
cg00444282	RTN3	506229	0.0275681	0.0169164	0.0107541	0.0197081	0.0223496	0.00875177	0.017116	0.0172237	0.0168889	0.0178216	0.0204812	0.00871092	0.0167829	0.00811925	-0.00684989	0.0562676	-0.00118305	0.350349
cg06604058	RTN3	506231	0.251535	0.222574	0.232697	0.215353	0.192343	0.207716	0.250156	0.235597	0.210031	0.206928	0.202797	0.212605	0.210029	0.216435	-0.0209973	0.0594849	-0.0125063	0.0930749
cg13245912	RTN3	506232	0.00957999	0.00894242	0.015057	0.00801476	0.00574098	0.00888216	0.0129327	0.00112237	0.0154108	0	0.00481389	0.0152802	0.00901911	0.00874702	-0.000509452	0.448417	0.000253511	0.469049
cg16898576	RTN3	506233	0.0931188	0.0988902	0.1019	0.0844636	0.0730787	0.0809277	0.0745847	0.0806794	0.0843546	0.0839179	0.0672563	0.0808983	0.0978344	0.088483	-0.0128063	0.0498183	0.0011851	0.422209
cg03595123	RTN3	506234	0.854607	0.922927	0.903622	0.915309	0.886052	0.914731	0.88865	0.899239	0.879964	0.909456	0.906009	0.884493	0.862837	0.926332	0.00929099	0.296957	-0.00641878	0.28171
cg27207764	RTN3	506235	0.916214	0.856736	0.84895	0.806874	0.839119	0.811201	0.820879	0.839701	0.817454	0.76879	0.838468	0.86028	0.830557	0.824775	-0.0608878	0.00464041	-0.00440002	0.382329
cg07636225	RTN3	506236	0.833015	0.844537	0.848046	0.888333	0.849848	0.857486	0.867654	0.885865	0.868541	0.919414	0.863963	0.853332	0.852286	0.843547	0.0277505	0.0551921	0.00064165	0.481159
cg05286450	RTN3	506237	0.850768	0.832798	0.876112	0.844009	0.845391	0.826566	0.87104	0.842791	0.850486	0.874011	0.846466	0.837165	0.844938	0.818371	0.00632885	0.322318	-0.00574547	0.30116
cg05268190	RTN3	506238	0.880102	0.903539	0.895224	0.896907	0.857689	0.826258	0.879776	0.88881	0.882227	0.827932	0.890718	0.828695	0.878072	0.902428	-0.0205928	0.175981	-0.00576533	0.372565
cg08842983	RTN3	506239	0.0621545	0.0624945	0.0803919	0.110363	0.0323705	0	0.0454186	0.0230361	0.00808695	0	0.0445126	0.0460002	0.0470826	0.0255775	-0.0237545	0.167099	-0.0200534	0.151825
cg20971459	RTN3	506240	0.555587	0.576378	0.566699	0.596289	0.551651	0.525929	0.552806	0.566373	0.572667	0.612187	0.567116	0.542537	0.551118	0.557455	-0.00241323	0.445316	0.00722203	0.305871
cg10426253	RTN3	506241	0.900209	0.895221	0.904104	0.889278	0.85924	0.881201	0.908216	0.885545	0.921314	0.897231	0.873639	0.873301	0.864908	0.879312	-0.0112742	0.210259	-0.00297998	0.397209
cg08812959	RTN3	506242	0.9043	0.899252	0.932299	0.914273	0.847198	0.899566	0.873715	0.877707	0.910764	0.907076	0.855862	0.903563	0.860704	0.88171	-0.0130729	0.25615	-0.00417972	0.399381
cg17077963	RTN3	506243	0.907773	0.883894	0.891636	0.900048	0.914253	0.908135	0.914248	0.887225	0.882076	0.896289	0.881331	0.886817	0.878625	0.898083	-0.000936583	0.46291	-0.0153874	0.0118622
cg13464885	C11orf95	506244	0.879381	0.856948	0.892856	0.881818	0.836531	0.868379	0.872898	0.86565	0.888761	0.881012	0.879242	0.852114	0.867272	0.872572	0.00342767	0.389352	0.00380693	0.346461
cg17247314	C11orf95	506245	0.860324	0.86441	0.87838	0.864141	0.798311	0.869655	0.904302	0.89174	0.860929	0.883147	0.876102	0.858793	0.876902	0.885346	0.00827877	0.337131	0.00578157	0.361021
cg01698632	C11orf95	506246	0.84846	0.840498	0.867583	0.905542	0.873091	0.870144	0.866752	0.876773	0.865602	0.891023	0.863603	0.869429	0.872068	0.839827	0.0273075	0.0179058	-0.00972212	0.152722
cg14177934	C11orf95	506248	0.921831	0.948326	0.918125	0.938686	0.932519	0.920533	0.94198	0.937151	0.939409	0.962366	0.93323	0.939949	0.933127	0.945701	0.00181954	0.424282	0.0107979	0.0516172
cg16477492	C11orf95	506249	0.778108	0.770277	0.772848	0.826517	0.808906	0.80765	0.847394	0.838393	0.784536	0.804124	0.808226	0.819748	0.810785	0.855354	0.0411811	0.0187922	-0.00315583	0.416167
cg27475923	C11orf95	506250	0.920924	0.871463	0.935536	0.944586	0.918546	0.922149	0.924212	0.924597	0.952109	0.963241	0.930942	0.911661	0.922423	0.920886	0.0347138	0.0125095	0.00527263	0.287294
cg21935113	C11orf95	506251	0.987413	0.930003	0.989593	0.992638	0.979176	0.982682	0.985727	0.988063	0.985459	0.989682	0.980712	0.976129	0.984336	0.984476	0.0261814	0.00918684	-0.00284767	0.160991
cg09244748	C11orf95	506252	0.810766	0.829781	0.803518	0.783581	0.83728	0.865127	0.872035	0.862269	0.846393	0.794393	0.851183	0.865388	0.847345	0.839262	0.0187082	0.203943	0.00335908	0.427304
cg11354232	C11orf95	506254	0.866279	0.852047	0.878517	0.897749	0.879274	0.875693	0.901055	0.882131	0.896636	0.881614	0.874402	0.884571	0.886553	0.868666	0.024742	0.00359484	-0.00366265	0.276131
cg10713715	C11orf95	506255	0.704591	0.725607	0.783627	0.786952	0.774733	0.806335	0.837266	0.819597	0.77812	0.806185	0.810879	0.796676	0.800629	0.586064	0.0671563	0.0899513	-0.0383263	0.162476
cg22262707	C11orf95	506256	0.781742	0.800367	0.728042	0.771992	0.797767	0.731173	0.820268	0.841743	0.78423	0.784623	0.806171	0.717869	0.809695	0.803567	-0.00795983	0.393218	0.0025286	0.458491
cg11856215	C11orf95	506257	0.0628536	0.0668053	0.112713	0.0610023	0.0575334	0.0460398	0.051484	0.0422586	0.0897681	0.0614307	0.0361988	0.0628535	0.0456833	0.0634533	-0.00396119	0.402309	-0.00194053	0.44191
cg04250489	C11orf95	506258	0.0172039	0.0239293	0.0162489	0.0190056	0.0163112	0.0166595	0.0116144	0.00889314	0.0129718	0.0170134	0.0145185	0.000439991	0.0110529	0.0252714	-0.00639991	0.0926298	-0.00124412	0.370079
cg16120927	C11orf95	506259	0.0730192	0.0532099	0.0449887	0.0597637	0.0489934	0.0396261	0.0397373	0.0398333	0.0383478	0.0615622	0.0330563	0.0664259	0.0381295	0.0263797	-0.0183775	0.0374507	-0.00150683	0.420912
cg03288621	C11orf95	506260	0.0670566	0.0963308	0.107	0.0686829	0.088825	0.0658482	0.0626589	0.0756288	0.0785462	0.0674363	0.0742144	0.101913	0.0638185	0.0677731	-0.00483155	0.344352	-0.00249043	0.393244
cg04986616	C11orf95	506261	0.865836	0.848032	0.895787	0.871359	0.852508	0.837616	0.874287	0.874869	0.886193	0.852805	0.876032	0.863811	0.873448	0.849152	0.0103882	0.211118	-0.000830833	0.468002
cg09907758	C11orf95	506262	0.884429	0.87342	0.888508	0.886468	0.862576	0.863549	0.901121	0.893332	0.90183	0.908313	0.884698	0.87861	0.868443	0.861836	0.00434929	0.362712	0.00136248	0.446666
cg11686923	C11orf95	506263	0.634421	0.711423	0.883535	0.882481	0.800329	0.846809	0.523645	0.522376	0.876804	0.938827	0.84845	0.871108	0.869673	0.64963	0.119884	0.140409	0.0992198	0.125717
cg12894427		506264	0.474976	0.487	0.488827	0.52013	0.562432	0.421795	0.52247	0.505417	0.441853	0.41573	0.448127	0.588333	0.628216	0.585619	0.0297573	0.28695	0.0144678	0.369857
cg13378789		506265	0.696259	0.708478	0.704145	0.777939	0.711613	0.722511	0.680976	0.74798	0.767324	0.589265	0.727928	0.720356	0.728029	0.737523	0.015597	0.333676	-0.0124565	0.338355
cg00228144		506266	0.521988	0.571623	0.627487	0.626656	0.627718	0.601985	0.552706	0.545637	0.660615	0.605964	0.62082	0.631269	0.620505	0.619995	0.0649742	0.0118113	0.0294964	0.0605713
cg17330475		506267	0.433707	0.452955	0.743332	0.619131	0.366986	0.822781	0.567135	0.49156	0.568666	0.612371	0.614888	0.790908	0.84637	0.557137	0.190108	0.0469964	0.0632361	0.234926
cg11308419		506268	0.826549	0.818319	0.782633	0.80672	0.727757	0.644944	0.675114	0.761178	0.821841	0.795023	0.794772	0.771501	0.776555	0.841585	-0.0557987	0.106451	0.0671552	0.0185857
cg00094204		506269	0.843892	0.799333	0.855768	0.889906	0.841212	0.845897	0.873319	0.880611	0.88801	0.939024	0.866117	0.842697	0.856782	0.860512	0.0483755	0.0207375	0.0110716	0.254996
cg01894046		506270	0.507383	0.549875	0.461785	0.452699	0.535971	0.435636	0.439668	0.448441	0.531598	0.810553	0.799503	0.559114	0.389771	0.548624	0.00581806	0.477365	0.14416	0.032057
cg03505797	C11orf84	506271	0.912239	0.898239	0.910532	0.855637	0.908621	0.912634	0.912674	0.928017	0.894762	0.881731	0.901385	0.906031	0.900825	0.911837	-0.00318182	0.409957	-0.00525707	0.322281
cg13141115	C11orf84	506272	0.881078	0.870676	0.860212	0.845855	0.847978	0.850242	0.862081	0.841465	0.871376	0.919404	0.848599	0.852855	0.843036	0.851453	-0.0179973	0.135134	0.0131481	0.151949
cg11553515	C11orf84	506273	0.163458	0.166197	0.110745	0.0851984	0.0976559	0.0823411	0.0821969	0.0664806	0.0953858	0.0973816	0.0993789	0.132594	0.0721167	0.115622	-0.0700693	0.000130291	0.0146436	0.0943122
cg02525232	C11orf84	506274	0.0985743	0.0850954	0.058318	0.0625153	0.0555477	0.0481284	0.0289453	0.05484	0.0677352	0.107824	0.0683906	0.0191369	0.0544811	0.0493572	-0.0355665	0.0235311	0.00977177	0.231931
cg10225783	C11orf84	506275	0.0963745	0.0891804	0.0977338	0.0860468	0.0664135	0.0597625	0.0756376	0.0684308	0.085275	0.0731909	0.080934	0.0739592	0.0767034	0.074371	-0.0162392	0.0246372	0.00173472	0.390147
cg12776382	C11orf84	506276	0.0438607	0.0554397	0.0447957	0.0337795	0.0350376	0.0427274	0.0404619	0.0372452	0.0453519	0.0476664	0.028473	0.0502592	0.075024	0.042184	-0.00606636	0.250425	0.00915188	0.0935779
cg04165824	C11orf84	506277	0.120909	0.0899197	0.114112	0.109643	0.0929586	0.092203	0.0899304	0.102595	0.114232	0.11212	0.106104	0.113296	0.107623	0.10247	-0.000640414	0.469089	0.00906697	0.0368578
cg15668587	C11orf84	506278	0.00583709	0.0081781	0.00676047	0.0106688	0.0025024	0	0.0122594	0.00254576	0.00846471	0.00537121	0.0159915	0	0.000715355	0.00833078	-0.000873386	0.411461	0.000689453	0.415305
cg14719804	C11orf84	506279	0.10865	0.102589	0.0899308	0.0950687	0.0999632	0.096977	0.105348	0.0834942	0.0954038	0.107966	0.0923941	0.106295	0.0767412	0.0874423	-0.0108675	0.0729321	-0.000756488	0.448778
cg13139203	C11orf84	506280	0.0193241	0.0426186	0.0358935	0.0207352	0.0264372	0.0186903	0.0183451	0.0326101	0.0272916	0.022627	0.020849	0.0354662	0.0253064	0.0150166	-0.00603231	0.174723	-0.00102575	0.404751
cg08087045	C11orf84	506281	0.05041	0.0545521	0.0472888	0.0556031	0.0379992	0.0393555	0.0314959	0.029458	0.0503406	0.0530077	0.0328824	0.0576718	0.0449616	0.0361857	-0.0094602	0.106252	0.00564155	0.170796
cg02435734	C11orf84	506282	0.0507557	0.0738809	0.0614514	0.0599944	0.0712838	0.134228	0.0486624	0.0546212	0.0605509	0.0693236	0.0252311	0.0529731	0.0500854	0.0506693	-0.000728767	0.485155	-0.0202346	0.0926357
cg05650911	C11orf84	506283	0.763911	0.706967	0.740386	0.738701	0.712974	0.743343	0.789639	0.80867	0.779805	0.780612	0.784207	0.766813	0.775281	0.761572	0.0297278	0.0965369	0.019096	0.117424
cg05313566	C11orf84	506284	0.890819	0.884417	0.908505	0.919778	0.841095	0.866992	0.894046	0.884188	0.87839	0.878396	0.879749	0.890971	0.880583	0.869757	-0.00491393	0.372118	-0.00612652	0.310435
cg01373879	C11orf84	506285	0.976731	0.982718	0.968281	0.983016	0.980008	0.980205	0.976623	0.978077	0.98165	0.985538	0.982017	0.975392	0.990714	0.982521	0.000612675	0.442837	0.00527035	0.0508921
cg07275400	C11orf84	506286	0.832534	0.821448	0.861472	0.874846	0.841816	0.829571	0.857978	0.845793	0.859054	0.868105	0.852631	0.856816	0.845457	0.832116	0.0251465	0.0146304	0.000450617	0.478866
cg25738292	C11orf84	506287	0.83167	0.830764	0.839077	0.857705	0.839454	0.861059	0.89848	0.880214	0.849792	0.830022	0.860814	0.854984	0.856567	0.850096	0.0253052	0.0427099	-0.0122855	0.134172
cg04057706	C11orf84	506288	0.869779	0.875185	0.90308	0.86603	0.821387	0.864527	0.876467	0.896902	0.904466	0.910463	0.854815	0.888257	0.861295	0.859994	0.00315815	0.435549	0.00848303	0.298447
cg14023073	C11orf84	506289	0.861666	0.844959	0.870345	0.874072	0.830372	0.849395	0.87747	0.86202	0.861743	0.874499	0.857438	0.848965	0.853404	0.856673	0.00638693	0.27142	-0.00182525	0.413587
cg04362095	C11orf84	506290	0.906629	0.897009	0.923384	0.958138	0.899245	0.912859	0.915444	0.930111	0.899065	0.911997	0.909253	0.932398	0.920968	0.939239	0.0191898	0.0763	-0.0043765	0.339027
cg24365098	C11orf84	506291	0.777787	0.788963	0.802603	0.824688	0.781482	0.804079	0.79865	0.810379	0.820403	0.810861	0.799335	0.796328	0.791072	0.794836	0.0195185	0.0265145	-0.00150785	0.421072
cg18435185		506292	0.801932	0.744139	0.866358	0.858711	0.81348	0.697913	0.861739	0.87026	0.919467	0.880126	0.836673	0.617299	0.830025	0.862771	0.0531998	0.206387	-0.00368338	0.472125
cg26762326		506293	0.877215	0.842929	0.79466	0.883808	0.84309	0.844143	0.917794	0.880723	0.720556	0.857482	0.861547	0.870004	0.868968	0.900473	-0.00646815	0.43471	-0.0141983	0.329703
cg01166739		506294	0.696404	0.743805	0.869331	0.905507	0.843812	0.58311	0.865823	0.87303	0.882176	0.693089	0.848683	0.627715	0.689129	0.626081	0.0555192	0.271227	-0.0956235	0.090582
cg00006040		506295	0.789473	0.76087	0.827206	0.849866	0.735502	0.555183	0.848464	0.485784	0.676059	0.671039	0.609003	0.546357	0.792737	0.791982	-0.0760734	0.215682	-0.0358046	0.324777
cg01397775		506296	0.750314	0.741911	0.75414	0.759297	0.75011	0.779471	0.8073	0.805889	0.758734	0.786343	0.785446	0.789727	0.769494	0.769482	0.0301736	0.0271016	0.000503033	0.483218
cg16933224		506297	0.0792391	0.0803925	0.0777389	0.0809614	0.0664386	0.0698997	0.0722051	0.0502166	0.0781257	0.0771237	0.0585426	0.0795206	0.0718426	0.0683441	-0.00890247	0.104442	0.00267316	0.318237
cg14275845	MARK2	506298	0.0361733	0.042875	0.0205868	0.0422859	0.0340845	0.0323291	0.0294441	0.0329925	0.0296977	0.0257604	0.0423636	0.0346309	0.0336979	0.0349977	-0.00678486	0.0827751	0.00157089	0.338929
cg23999391	MARK2	506299	0.611135	0.621563	0.174249	0.311793	0.541649	0.605683	0.0968303	0.116241	0.426728	0.497623	0.43757	0.43287	0.422524	0.455172	-0.239771	0.035886	0.137674	0.0798439
cg01102854	MARK2	506300	0.726289	0.756804	0.529155	0.439046	0.542845	0.545859	0.46201	0.45423	0.686286	0.662784	0.554387	0.562399	0.569105	0.790623	-0.174986	0.0192459	0.142073	0.00400843
cg17277633	MARK2	506301	0.761196	0.745179	0.81076	0.86346	0.794311	0.786585	0.859928	0.867078	0.881184	0.885272	0.83626	0.819163	0.819334	0.829146	0.084519	0.00236188	0.0147062	0.234974
cg01961917	MARK2	506302	0.356916	0.360604	0.555803	0.597654	0.483598	0.211179	0.655266	0.493522	0.63107	0.543133	0.563499	0.216145	0.124475	0.15132	0.0767954	0.303913	-0.127897	0.143458
cg18496910	MARK2	506303	0.0773439	0.0764053	0.109217	0.0710272	0.0667507	0.0732528	0.082841	0.0672434	0.0915028	0.0764609	0.0749313	0.0873962	0.0770118	0.0620132	0.00142942	0.44134	-0.000169338	0.491608
cg18062684	MARK2	506304	0.0116399	0.018027	0.0204342	0.0230315	0.0196745	0.017936	0.0145463	0.00880428	0.021793	0.013011	0.0222449	0.047622	0.0142586	0.0124247	0.00481497	0.261168	0.00448789	0.229362
cg12427128	MARK2	506305	0.00626314	0.0148526	0.0128638	0.00977694	0.00705894	0.00909378	0.0152821	0.0113688	0.0127624	0.0153641	0.0213197	0.0117207	0.0147722	0.00453445	0.00160196	0.326569	0.00250488	0.173233
cg07639550	MARK2	506306	0.0690769	0.0651245	0.0716485	0.0705763	0.06109	0.0544729	0.0586575	0.0544575	0.0534045	0.0756526	0.0567381	0.0721722	0.0606532	0.0565594	-0.00492716	0.210991	0.000712882	0.443329
cg18074254	MARK2	506307	0.0376576	0.0121178	0.0324533	0.019184	0.0266296	0.0294768	0.0310075	0.0228221	0.0680489	0.0286637	0.0105725	0.0229377	0.0228581	0.0392125	0.0046012	0.34256	0.00512	0.277945
cg20286203	MARK2	506308	0.00479634	0.0108572	0.010387	0.00543792	0.0129622	0.00555729	0.0122051	0.00519343	0.0236919	0.0151772	0.00903527	0.0234954	0.013084	0.0129292	0.00460291	0.169729	0.00761168	0.0122347
cg17072433	MARK2	506309	0.0168127	0.0312801	0.0179553	0.0105043	0.0168464	0.0121351	0.00542004	0.0125465	0.0115134	0.0056966	0.0101548	0.0163732	0.0199506	0.00954093	-0.01166	0.00703818	-0.000363021	0.449619
cg25993302	MARK2	506310	0.123423	0.109427	0.113941	0.110095	0.0780656	0.0811204	0.0607643	0.0811878	0.0811032	0.0927073	0.0608525	0.088027	0.0820438	0.0877063	-0.031624	0.0104413	-0.00545571	0.289852
cg11940773	MARK2	506311	0.0323664	0.0369335	0.0459165	0.035411	0.0438447	0.0382559	0.0478365	0.0316976	0.0331361	0.032344	0.0347415	0.0441167	0.0183379	0.0323338	0.00184774	0.382099	-0.00799202	0.0449673
cg07295523	MARK2	506312	0.0154378	0.0152108	0.0192285	0.014938	0.0095851	0.00596605	0.0200111	0.0205143	0.0157461	0	0.0155593	0.0186753	0.0281323	0.00758864	-0.000662219	0.454075	-0.000756898	0.436937
cg05815958	MARK2	506313	0.0346681	0.0230625	0.041712	0.0316959	0.0367154	0.0380548	0.0473954	0.0358174	0.023854	0.0459309	0.0431964	0.0550255	0.0437522	0.0312962	0.0106719	0.0608909	0.00194404	0.354286
cg12502403	MARK2	506314	0.085052	0.0859302	0.0689242	0.0772292	0.0639017	0.0435525	0.0589278	0.0737245	0.093085	0.0761688	0.0802256	0.10785	0.072429	0.0600539	-0.0124851	0.162003	0.0172587	0.0340583
cg21082879	MARK2	506316	0.405215	0.413853	0.53566	0.416617	0.301832	0.427696	0.278349	0.0824239	0.589347	0.447376	0.656351	0.423544	0.411317	0.442743	0.00823739	0.470675	0.154683	0.0353447
cg10068539	MARK2	506317	0.200713	0.137161	0.0643435	0.0580196	0.0724155	0.0424291	0.0372955	0.0573176	0.0456663	0.0840737	0.0588233	0.0648477	0.0556782	0.388926	-0.0831174	0.132608	0.0610324	0.146686
cg15189797	MARK2	506318	0.554722	0.524589	0.551006	0.549042	0.49814	0.514758	0.533822	0.504181	0.549377	0.546347	0.524518	0.508824	0.516198	0.53826	-0.0117827	0.220861	0.00542918	0.323536
cg18432447	MARK2	506319	0.790766	0.792787	0.80657	0.827226	0.830023	0.759441	0.798255	0.815732	0.764305	0.828085	0.83655	0.796561	0.815053	0.825922	0.0168671	0.189198	0.00487145	0.377525
cg01957629	MARK2	506320	0.921687	0.917056	0.908265	0.907552	0.893715	0.864205	0.914401	0.90932	0.876983	0.897852	0.865183	0.906658	0.896192	0.864989	-0.0272618	0.0376933	-0.0149334	0.0941473
cg05648516	MARK2	506321	0.92706	0.908791	0.914013	0.914542	0.890914	0.910996	0.940045	0.907818	0.961094	0.938088	0.90475	0.917281	0.913099	0.915504	0.00108638	0.469674	0.0119144	0.145583
cg07445833	MARK2	506322	0.840691	0.860519	0.890383	0.873601	0.885248	0.879356	0.906527	0.857712	0.927424	0.891946	0.898943	0.867748	0.865763	0.856599	0.0328326	0.0293542	0.00259922	0.42119
cg12653277	MARK2	506323	0.818995	0.822796	0.8515	0.871745	0.796065	0.847919	0.841671	0.873807	0.860784	0.852697	0.852291	0.854132	0.829916	0.849525	0.0276085	0.0441218	0.00277295	0.41295
cg25804542	MARK2	506324	0.841688	0.847363	0.862579	0.853374	0.880555	0.886472	0.903312	0.901235	0.869951	0.871269	0.906721	0.900103	0.871567	0.845671	0.0348754	0.0190086	-0.00370762	0.38475
cg12686763	MARK2	506325	0.8587	0.831727	0.63164	0.72146	0.821146	0.819848	0.850729	0.844431	0.766783	0.705463	0.59517	0.820943	0.832085	0.849302	-0.0736305	0.139132	-0.0199182	0.357969
cg08557669	MARK2	506326	0.621936	0.631924	0.812309	0.861136	0.767223	0.635446	0.844271	0.855575	0.86837	0.874633	0.87082	0.653969	0.764223	0.84196	0.177231	0.00659893	0.0163357	0.375871
cg10185057	MARK2	506327	0.887932	0.891279	0.900071	0.86867	0.950272	0.868526	0.867848	0.905544	0.887917	0.923726	0.913717	0.916616	0.875591	0.868857	0.00600738	0.383478	0.0042488	0.400108
cg26904017	MARK2	506328	0.914659	0.884449	0.720389	0.695491	0.920089	0.861263	0.921572	0.855739	0.713789	0.745962	0.714986	0.9005	0.857254	0.898317	-0.0824417	0.119284	-0.0239557	0.334459
cg08794144	MARK2	506329	0.574694	0.678348	0.854244	0.856847	0.840607	0.832874	0.847174	0.817435	0.854049	0.878718	0.845359	0.820677	0.82511	0.824371	0.214934	1.34139e-07	-0.000149583	0.494714
cg01052602	MARK2	506330	0.820869	0.814686	0.829184	0.866956	0.833407	0.827314	0.844579	0.841641	0.823294	0.86143	0.82089	0.843604	0.81982	0.836563	0.0196125	0.0516264	-0.0062467	0.25079
cg15801751	MARK2	506331	0.843324	0.843998	0.871223	0.857598	0.831121	0.828424	0.854729	0.856068	0.885307	0.881916	0.855572	0.844264	0.841375	0.850577	0.0111865	0.204323	0.00997492	0.17891
cg03208489	MARK2	506332	0.857819	0.880834	0.660112	0.610342	0.456759	0.57879	0.507058	0.513437	0.563056	0.607723	0.612244	0.613329	0.544459	0.871336	-0.274439	0.00180689	0.0809417	0.0948981
cg02593704	MARK2	506333	0.823417	0.838342	0.846289	0.846924	0.811086	0.845076	0.874641	0.873191	0.894665	0.890266	0.873599	0.855658	0.835306	0.657973	0.0111765	0.405884	-0.0149565	0.349845
cg21362410	MARK2	506334	0.893532	0.883861	0.910228	0.904854	0.893552	0.876289	0.908163	0.88826	0.928301	0.935988	0.902972	0.886126	0.889881	0.899026	0.0132735	0.158946	0.0101579	0.166105
cg20068953	MARK2	506335	0.809586	0.826172	0.809328	0.8415	0.827252	0.84364	0.840193	0.859988	0.879117	0.853668	0.833506	0.833708	0.844699	0.82269	0.0228951	0.0582696	0.00758105	0.248154
cg24032815	MARK2	506336	0.728376	0.717451	0.889456	0.890504	0.868488	0.873255	0.904092	0.901421	0.926275	0.92288	0.895505	0.902847	0.870166	0.887058	0.171415	1.60792e-08	0.0129191	0.124485
cg11237228	MARK2	506337	0.861596	0.791748	0.879587	0.895897	0.861527	0.861053	0.869946	0.895786	0.887286	0.887481	0.871775	0.86586	0.865852	0.880216	0.0501834	0.00214439	-0.000887683	0.455006
cg03202732	MARK2	506338	0.855385	0.843229	0.831727	0.844298	0.907693	0.883151	0.866242	0.858429	0.8751	0.776667	0.851203	0.845507	0.867609	0.872053	0.00733289	0.380884	-0.0172334	0.189701
cg21452319	MARK2	506339	0.838665	0.802668	0.82844	0.848289	0.810782	0.857062	0.864658	0.858992	0.876798	0.779099	0.884305	0.86532	0.833916	0.842054	0.0251428	0.141203	0.00221138	0.452044
cg04568398	MARK2	506340	0.477946	0.456949	0.598225	0.602422	0.563423	0.511161	0.475831	0.506534	0.653304	0.579513	0.595977	0.819108	0.646011	0.422114	0.113688	0.0766364	0.0764054	0.103998
cg11039361	MARK2	506341	0.780699	0.748402	0.831185	0.882059	0.710717	0.689001	0.615715	0.860658	0.839225	0.873834	0.915398	0.675266	0.72284	0.763019	0.0170258	0.407948	0.0333743	0.289317
cg12151640	MARK2	506342	0.570886	0.577964	0.655988	0.739347	0.815198	0.798307	0.892804	0.86782	0.87381	0.887586	0.864795	0.629871	0.638242	0.652674	0.201945	0.0118871	-0.0370812	0.286252
cg19328711	MARK2	506343	0.605196	0.629993	0.827112	0.848578	0.642252	0.591593	0.869866	0.868109	0.840311	0.886885	0.845809	0.633073	0.608674	0.841275	0.157701	0.0454299	0.00141948	0.492217
cg17998964	MARK2	506344	0.81452	0.798519	0.799327	0.858322	0.824364	0.798617	0.830182	0.81564	0.84353	0.838194	0.846985	0.81993	0.823334	0.809295	0.019124	0.0971294	0.00913582	0.211913
cg12613618	MARK2	506345	0.79484	0.802643	0.820903	0.842967	0.815078	0.808216	0.849608	0.818648	0.841928	0.837116	0.83355	0.832487	0.80649	0.830319	0.0293679	0.00757108	0.00441153	0.305775
cg06204948	MARK2	506346	0.824175	0.815576	0.839153	0.855276	0.834566	0.838596	0.847421	0.856788	0.836706	0.839715	0.824329	0.847004	0.829785	0.842553	0.0211155	0.00591717	-0.00861787	0.0614009
cg05041783	MARK2	506347	0.772976	0.769304	0.786719	0.82091	0.785561	0.761511	0.830067	0.838128	0.842702	0.837066	0.819746	0.784952	0.825127	0.819395	0.0415167	0.025639	0.0176818	0.130744
cg10345222	MARK2	506348	0.753525	0.761078	0.792273	0.782335	0.78569	0.796403	0.830238	0.78991	0.78862	0.75055	0.79621	0.811045	0.650534	0.796257	0.0235375	0.244146	-0.0306055	0.128558
cg18660468	MARK2	506349	0.593242	0.562185	0.568324	0.541134	0.493996	0.508332	0.555113	0.533267	0.523727	0.507644	0.493707	0.534107	0.617293	0.527757	-0.0440131	0.0576007	0.000678217	0.487484
cg18522274	MARK2	506350	0.855072	0.844511	0.850614	0.867428	0.856387	0.871548	0.884153	0.8671	0.858514	0.874501	0.863392	0.857278	0.832768	0.874429	0.013384	0.101868	-0.00605813	0.230513
cg11247605	MARK2	506351	0.935471	0.92911	0.897103	0.951217	0.912166	0.927618	0.911195	0.923121	0.960522	0.887865	0.916662	0.936175	0.91359	0.927005	-0.0102705	0.255179	0.00323328	0.400313
cg20494773	MARK2	506352	0.839186	0.849001	0.856749	0.877798	0.832513	0.840141	0.87759	0.883051	0.897797	0.921183	0.871336	0.851487	0.845943	0.860942	0.0239508	0.111743	0.0134744	0.191957
cg26831818	MARK2	506353	0.877337	0.88371	0.873682	0.853627	0.8595	0.866358	0.869063	0.864337	0.873318	0.913681	0.847788	0.845797	0.871484	0.845535	-0.015176	0.142938	0.00183905	0.436455
cg22681068	MARK2	506354	0.832016	0.83547	0.839475	0.839934	0.844192	0.85571	0.883759	0.872361	0.865055	0.866947	0.853143	0.873675	0.850102	0.85097	0.0242002	0.0196347	0.00407688	0.321986
cg07936137	MARK2	506355	0.821837	0.830667	0.802648	0.862292	0.822704	0.830926	0.859986	0.848881	0.818949	0.889427	0.83634	0.844185	0.821867	0.841892	0.0137561	0.218856	0.00420395	0.385697
cg07705866	MARK2	506356	0.867779	0.857874	0.870346	0.863546	0.898019	0.906409	0.806829	0.929293	0.889629	0.842865	0.925047	0.91796	0.924527	0.907519	0.027339	0.170658	0.0221841	0.165434
cg17562299	MARK2	506357	0.749157	0.767034	0.744864	0.765673	0.70528	0.718157	0.715817	0.717503	0.751497	0.772428	0.717984	0.767112	0.744068	0.766499	-0.0175222	0.17597	0.0253824	0.0342915
cg08669010	MARK2	506358	0.736924	0.763222	0.787037	0.781755	0.820571	0.807149	0.825932	0.843143	0.804433	0.815012	0.802471	0.813968	0.804461	0.789417	0.0578728	0.000489569	-0.00597077	0.288643
cg24769295	MARK2	506359	0.824173	0.834441	0.823154	0.849476	0.845932	0.841757	0.859427	0.845703	0.837771	0.844012	0.862127	0.86591	0.855274	0.847809	0.0188889	0.0249556	0.00790922	0.12899
cg06982473	MARK2	506360	0.978422	0.97536	0.985454	0.984762	0.977664	0.97242	0.981483	0.970984	0.954206	0.993408	0.981145	0.97811	0.978459	0.984092	0.00162403	0.411844	-0.000557833	0.463205
cg09034795	MARK2	506361	0.891316	0.895187	0.88719	0.887974	0.849874	0.853155	0.860717	0.839603	0.893022	0.89635	0.876534	0.880692	0.881641	0.891128	-0.0184278	0.105728	0.0234758	0.0120858
cg10689689	MARK2	506362	0.880218	0.890167	0.849316	0.916224	0.898924	0.919662	0.910981	0.907533	0.900097	0.885196	0.894638	0.902116	0.911757	0.879652	0.0128159	0.1938	-0.00486402	0.342772
cg21609804	MARK2	506363	0.783393	0.821956	0.881464	0.895669	0.852263	0.86297	0.89834	0.791113	0.899471	0.91995	0.874715	0.759475	0.660243	0.877571	0.0450963	0.214881	-0.0317322	0.245119
cg21083175	RCOR2	506364	0.885489	0.847789	0.840019	0.871857	0.847852	0.854187	0.87114	0.878704	0.867818	0.826852	0.887526	0.888316	0.816097	0.848451	-0.00840392	0.324271	-0.0047831	0.369729
cg03790745	RCOR2	506365	0.929585	0.939877	0.937387	0.938743	0.898939	0.900632	0.906333	0.897228	0.950289	0.960214	0.910609	0.923829	0.913791	0.920049	-0.013227	0.203632	0.0165862	0.0907423
cg11797099	RCOR2	506366	0.792751	0.799675	0.854276	0.833329	0.833759	0.678738	0.721604	0.837783	0.871818	0.877203	0.75732	0.754742	0.861114	0.844252	0.0142819	0.384936	0.0344933	0.192543
cg22619810	RCOR2	506367	0.957356	0.970591	0.949415	0.943563	0.931327	0.951919	0.941	0.931385	0.960779	0.977766	0.948093	0.957988	0.964362	0.958047	-0.0126695	0.117624	0.0197377	0.00208683
cg22324740	RCOR2	506368	0.854599	0.864619	0.865765	0.894435	0.838622	0.847634	0.858471	0.858384	0.89206	0.903393	0.830398	0.847866	0.846767	0.852424	0.00174241	0.460306	0.00159975	0.455982
cg20418905	RCOR2	506369	0.823617	0.79213	0.829637	0.883903	0.839772	0.846565	0.855152	0.827472	0.861841	0.844124	0.844085	0.843348	0.830949	0.856444	0.0390673	0.00455167	-0.000284833	0.488448
cg24614653	RCOR2	506370	0.889107	0.878949	0.815529	0.758845	0.874784	0.889637	0.898711	0.909532	0.795245	0.909567	0.904992	0.888386	0.883952	0.891253	-0.0156584	0.338023	0.0210596	0.245856
cg11068234	RCOR2	506371	0.878802	0.875114	0.869931	0.858695	0.883704	0.850523	0.87412	0.849201	0.844373	0.884327	0.853388	0.871154	0.872668	0.872465	-0.011579	0.134187	0.00203347	0.40484
cg20113744	RCOR2	506372	0.727524	0.708064	0.585551	0.643677	0.603346	0.762375	0.777694	0.762903	0.597386	0.629867	0.572002	0.761951	0.764926	0.747476	-0.0336976	0.298036	-0.0103231	0.42195
cg10886472	RCOR2	506373	0.884485	0.861519	0.84916	0.867936	0.868151	0.842484	0.846995	0.843923	0.830202	0.887511	0.848701	0.865952	0.879618	0.871788	-0.0144671	0.14622	0.0108538	0.149064
cg06007678	RCOR2	506374	0.721681	0.762752	0.769021	0.778031	0.784413	0.797104	0.801656	0.824425	0.838342	0.741751	0.797565	0.803511	0.793229	0.808074	0.0525439	0.00968108	0.00463702	0.38296
cg00471056	RCOR2	506375	0.809954	0.781765	0.759494	0.749836	0.616364	0.821508	0.82859	0.87474	0.731038	0.862542	0.836208	0.822565	0.803095	0.834491	-0.000820092	0.493888	0.0399013	0.178806
cg04850017	RCOR2	506376	0.741302	0.756222	0.782761	0.813872	0.770919	0.792053	0.818071	0.846049	0.756645	0.763555	0.818161	0.799199	0.791915	0.799731	0.0473156	0.0139896	-0.0157536	0.155187
cg12527260	RCOR2	506377	0.718832	0.732469	0.796069	0.824369	0.754962	0.748191	0.833792	0.813702	0.706941	0.811589	0.777645	0.759437	0.78921	0.805141	0.059437	0.0245211	-0.0201871	0.184737
cg13802364	RCOR2	506378	0.470241	0.496952	0.362125	0.300189	0.441858	0.258163	0.470331	0.467282	0.317349	0.354184	0.382745	0.428902	0.151347	0.177198	-0.140957	0.0479236	-0.0813706	0.0994416
cg10349758	RCOR2	506379	0.33228	0.336949	0.520616	0.583133	0.433621	0.559389	0.841356	0.84989	0.550103	0.647887	0.595094	0.571995	0.576145	0.575387	0.274104	0.00473161	-0.0452324	0.272481
cg16705665	RCOR2	506380	0.108866	0.10923	0.225012	0.141472	0.167085	0.0790543	0.104461	0.135715	0.0896025	0.0791969	0.19029	0.153075	0.0759436	0.29285	0.0354316	0.24115	0.00469308	0.454952
cg24829313	RCOR2	506381	0.423699	0.462173	0.418866	0.416865	0.418856	0.42331	0.430793	0.452445	0.44189	0.41295	0.42031	0.439752	0.419548	0.390992	-0.0190547	0.0852286	-0.00594887	0.271093
cg27470027	RCOR2	506382	0.433278	0.431414	0.419906	0.432339	0.435667	0.471919	0.436173	0.45428	0.423656	0.369169	0.458975	0.442285	0.435291	0.404073	-0.000368542	0.492657	-0.0194726	0.11202
cg23957915	RCOR2	506383	0.0888421	0.0535889	0.0575102	0.0733827	0.0347546	0.0666966	0.100504	0.0678633	0.0990673	0.0624088	0.0512802	0.0984955	0.0602634	0.0717405	-0.000884945	0.478135	0.00709076	0.284865
cg22065884	RCOR2	506384	0.0836757	0.0782727	0.319497	0.333492	0.313549	0.0564379	0.459641	0.456979	0.318561	0.3531	0.366361	0.0536925	0.0859284	0.0580268	0.183631	0.0670546	-0.117321	0.103782
cg14319451	RCOR2	506385	0.52866	0.526915	0.511214	0.541126	0.433514	0.565962	0.527027	0.547172	0.386089	0.566942	0.432155	0.607839	0.624363	0.611009	0.0017469	0.487818	0.0170636	0.359419
cg27140633		506386	0.863688	0.833022	0.904148	0.908473	0.969136	0.951525	0.977308	0.985913	0.976354	0.967167	0.982014	0.959314	0.939621	0.941856	0.106881	0.00010858	0.0116373	0.243099
cg24657503		506387	0.971816	0.973279	0.985107	0.969165	0.956608	0.96869	0.982512	0.960488	0.972117	0.98513	0.967761	0.964342	0.975784	0.966816	-0.00133783	0.423793	0.0015635	0.393186
cg10321156		506388	0.966883	0.958208	0.978904	0.9701	0.928671	0.94602	0.960097	0.960584	0.973351	0.976994	0.938423	0.965958	0.967296	0.936351	-0.00398308	0.378026	0.00233297	0.412599
cg04942251		506389	0.960407	0.973851	0.963694	0.969839	0.948165	0.941452	0.946326	0.954529	0.961441	0.966264	0.960764	0.956703	0.953346	0.965754	-0.00977282	0.0877872	0.00671123	0.100719
cg04281401		506390	0.731866	0.736038	0.807367	0.828758	0.81816	0.821575	0.862083	0.856907	0.844633	0.820768	0.80189	0.836554	0.81737	0.834131	0.0952306	6.99498e-06	-0.00658382	0.281907
cg23878494		506391	0.82573	0.806817	0.818151	0.841776	0.811547	0.788926	0.84135	0.837399	0.851723	0.787773	0.83294	0.83574	0.685257	0.84939	-0.00110933	0.487219	-0.0160543	0.286193
cg16760981		506392	0.805931	0.844444	0.839736	0.810446	0.837944	0.853986	0.881552	0.865796	0.889218	0.837198	0.854618	0.855035	0.845139	0.844142	0.0260468	0.0702956	0.00598157	0.322491
cg05766107		506393	0.16794	0.147423	0.156631	0.12756	0.150968	0.086581	0.069955	0.120451	0.131027	0.0908886	0.0817004	0.120602	0.123104	0.232769	-0.0333282	0.159417	0.0113241	0.337145
cg27642428	NAA4	506394	0.119283	0.0957271	0.000737975	0.0525207	0.00350319	0.0969005	0.00580408	0.0159435	0.0142019	0.0570011	0.0172597	0.143474	0.234914	0.000461063	-0.0539451	0.164491	0.0486503	0.131434
cg00356723	NAA4	506395	0.123946	0.0940843	0.034958	0.0281076	0.0219674	0.167058	0.0216148	0.0262602	0.0269087	0.0260953	0.0272427	0.0532592	0.0182811	0.0286915	-0.0689781	0.0210281	-0.0199146	0.212987
cg24554061	NAA4	506396	0.436386	0.432951	0.0067663	0.0419414	0.0270216	0.387243	0.0177188	0.0131457	0.0195553	0.014593	0.0135107	0.361932	0.416466	0.370692	-0.293786	0.0228567	0.117152	0.140228
cg12785087	NAA4	506397	0.0779472	0.0646862	0.0764199	0.0633075	0.0613867	0.0698487	0.0562679	0.0431776	0.0584976	0.0589474	0.0639431	0.0628228	0.0825134	0.0735409	-0.00709392	0.191951	0.00497616	0.215706
cg27549932	NAA4	506398	0.00403554	0	0.000555048	0.00973906	0	0	0.0152545	0.0135401	0.0217443	0.0116447	0.00159572	0.0104475	0.0141739	0.0108839	0.00711379	0.0985466	0.00523354	0.107286
cg12359114	NAA4	506399	0.0947105	0.0810123	0.0968445	0.077019	0.0821184	0.0797234	0.0699809	0.0760365	0.0882984	0.0918584	0.0777254	0.0852096	0.0850699	0.0808785	-0.00529783	0.190249	0.00455291	0.154319
cg02084325	NAA4	506400	0.032435	0.0349434	0.0298662	0.0213722	0.0214341	0.0164979	0.0158497	0.0272591	0.0292528	0.0168806	0.0261543	0.0257471	0.0273294	0.0207708	-0.010488	0.00770561	0.00230929	0.2276
cg08782557	NAA4	506401	0.0237444	0.0229338	0.0247171	0.0274827	0.0203636	0.026283	0.0152337	0.025435	0.0303277	0.0190182	0.0302469	0.0299881	0.025532	0.0267992	0.00177985	0.307778	0.00373283	0.0909481
cg26520976	NAA4	506402	0.0549349	0.0408802	0.0583266	0.0491465	0.0551912	0.0565616	0.0535707	0.0661588	0.0508772	0.0314491	0.0424038	0.0742298	0.0395465	0.0366509	0.00326855	0.365454	-0.010633	0.0710353
cg13939958	NAA4	506403	0.0682245	0.0633938	0.0800542	0.0440759	0.0172924	0.0499081	0.0322844	0.0570804	0.0647072	0.0459641	0.0748492	0.0487264	0.0470609	0.0509441	-0.0147302	0.131323	0.00859277	0.205076
cg13588668	NAA4	506405	0.87924	0.879273	0.861288	0.875072	0.853414	0.85393	0.864883	0.873348	0.890586	0.932307	0.868931	0.867133	0.882592	0.881039	-0.00387933	0.4031	0.0234423	0.0243167
cg12211947	NAA4	506406	0.48167	0.499778	0.440544	0.548845	0.612625	0.607095	0.584341	0.493972	0.49618	0.806347	0.430049	0.720464	0.772524	0.56544	0.0991449	0.145949	0.0839301	0.127626
cg11568498	NAA4	506407	0.656311	0.614791	0.713972	0.694952	0.708203	0.771309	0.820764	0.815264	0.846715	0.793691	0.822297	0.762642	0.751633	0.761235	0.136339	0.00147321	0.035625	0.113687
cg04272952	NAA4	506408	0.804331	0.79522	0.84765	0.873253	0.858276	0.888635	0.869477	0.872949	0.83528	0.868985	0.903167	0.884134	0.867011	0.618959	0.0492058	0.192519	-0.0387841	0.196698
cg26931872	NAA4	506409	0.768401	0.78001	0.778612	0.78086	0.785083	0.812171	0.784416	0.774465	0.80112	0.821465	0.776361	0.783715	0.786107	0.800906	0.0162344	0.0848425	0.00901123	0.160212
cg09451191		506410	0.838553	0.882848	0.867437	0.817691	0.877301	0.894378	0.854541	0.859475	0.909967	0.804845	0.866897	0.83794	0.857945	0.840247	-0.00331212	0.443532	-0.00883017	0.315308
cg10814726		506411	0.882778	0.853501	0.847382	0.905589	0.838504	0.850247	0.868263	0.89669	0.873366	0.735854	0.860819	0.845541	0.87867	0.861639	-0.012926	0.344758	-0.025131	0.16576
cg07525682		506412	0.757404	0.767354	0.800847	0.78098	0.785844	0.780473	0.845052	0.830796	0.804383	0.787158	0.804128	0.774748	0.774694	0.766743	0.0322747	0.0440093	-0.0186896	0.0914519
cg03234796		506413	0.79232	0.809197	0.806486	0.814484	0.797987	0.804879	0.840723	0.821958	0.857355	0.792191	0.804104	0.811148	0.803548	0.804798	0.0125467	0.191979	-0.00222873	0.423578
cg24323177		506414	0.85616	0.903917	0.910596	0.914456	0.883028	0.84661	0.901776	0.884076	0.911794	0.928137	0.872302	0.89099	0.907497	0.88433	0.0145942	0.215401	0.00908453	0.253023
cg08909185		506415	0.748726	0.752953	0.705616	0.644675	0.703918	0.675453	0.701858	0.702087	0.738952	0.756741	0.723033	0.716695	0.700834	0.783488	-0.0380606	0.0871187	0.0476898	0.00638484
cg10450887		506416	0.627614	0.629171	0.700472	0.665394	0.650857	0.662573	0.64917	0.630832	0.693459	0.700595	0.652168	0.681871	0.707607	0.694801	0.0457575	0.0149772	0.0285337	0.0225739
cg02216322	COX8A	506417	0.122144	0.125256	0.136369	0.141861	0.182964	0.117613	0.0997361	0.113346	0.13004	0.113114	0.13133	0.09673	0.107737	0.100198	-0.00111343	0.47546	-0.0187899	0.0956563
cg26689116	COX8A	506418	0.0812254	0.0868846	0.0827858	0.0861099	0.0927382	0.0727244	0.0613465	0.0492103	0.0688851	0.0612307	0.0663627	0.0866853	0.0718401	0.0774662	-0.0109395	0.131382	-0.00207417	0.395855
cg14265380	COX8A	506419	0.0668425	0.0683431	0.0745343	0.0667733	0.0741191	0.0791715	0.0432787	0.0597531	0.0728724	0.0689481	0.0713157	0.0719553	0.0930605	0.0824837	0.00392937	0.33323	0.0105009	0.0705322
cg01818597	COX8A	506420	0.0830495	0.0920958	0.0878601	0.0859825	0.0759144	0.0625948	0.0834261	0.0708135	0.113786	0.0686304	0.073598	0.0968159	0.0869251	0.0936988	-0.00423555	0.346327	0.0111437	0.0924486
cg04674081	COX8A	506421	0.0411402	0.0478177	0.0444915	0.0371486	0.0306071	0.0459401	0.044037	0.045354	0.0437791	0.050886	0.0440215	0.0642249	0.0508323	0.0482605	0.00131959	0.414606	0.00907099	0.0222382
cg04912466	COX8A	506422	0.0556268	0.0633659	0.0670353	0.0541346	0.0422588	0.0533055	0.0629545	0.0424796	0.0533451	0.0548794	0.0680125	0.0897945	0.0629492	0.0569108	-0.00049133	0.479588	0.0106205	0.0787666
cg10297721	COX8A	506423	0.0658309	0.0589468	0.0634486	0.0602632	0.0432718	0.0527362	0.0359984	0.041596	0.0741795	0.0594882	0.0569399	0.095755	0.0587197	0.0430035	-0.00527218	0.334124	0.0151286	0.0557088
cg11338389	COX8A	506424	0.0165786	0.00983825	0.0321805	0.0159039	0.0201206	0.015837	0.0248917	0.0182774	0.0261553	0.0137552	0.027214	0.0758439	0.037481	0.0141797	0.0136116	0.150446	0.0112364	0.138269
cg07104773	COX8A	506425	0.0105696	0.016154	0.00611646	0.0142324	0.00757805	0.00454326	0.0205628	0.0285626	0.0128653	0.00998425	0.00487352	0.0312472	0.0164531	0.0144611	0.000928193	0.444341	0.00138147	0.399996
cg08063013	COX8A	506426	0.0777555	0.0734092	0.0896657	0.0760574	0.0643557	0.0597145	0.0757695	0.0624005	0.0707837	0.0730551	0.0692263	0.0702985	0.0721154	0.0632458	-0.005025	0.205922	-0.00153976	0.378402
cg19806933	COX8A	506427	0.0801349	0.0729281	0.0956073	0.113495	0.0819144	0.0706724	0.0840629	0.0607538	0.0919229	0.0908649	0.0588219	0.127436	0.0837011	0.0761528	0.00975226	0.258343	0.00373218	0.381019
cg09897756	COX8A	506428	0.573032	0.524307	0.79085	0.815798	0.62478	0.446288	0.525982	0.508586	0.734683	0.655242	0.786248	0.796724	0.846871	0.60352	0.129295	0.10973	0.1185	0.068704
cg17292384	COX8A	506429	0.634884	0.690202	0.872138	0.869718	0.662622	0.82124	0.497517	0.85713	0.864651	0.894668	0.844623	0.841366	0.849583	0.842139	0.14724	0.0527999	0.0927777	0.0851351
cg03687707		506430	0.928564	0.916649	0.930044	0.926706	0.8769	0.888452	0.888678	0.878642	0.928781	0.938147	0.861547	0.926338	0.909107	0.910612	-0.0172773	0.187748	0.0141851	0.180268
cg11523381		506431	0.653561	0.613659	0.641272	0.659468	0.601706	0.599548	0.606856	0.599086	0.626346	0.704494	0.59456	0.601239	0.58482	0.609286	-0.0145532	0.291523	0.00213482	0.459988
cg20093992	OTUB1	506432	0.825149	0.831858	0.811926	0.823774	0.860835	0.847295	0.804495	0.852836	0.785749	0.737734	0.836242	0.885941	0.868107	0.812698	-0.00120085	0.484192	-0.0124482	0.309358
cg03219809	OTUB1	506433	0.733178	0.682937	0.55344	0.514063	0.364718	0.770167	0.117822	0.235136	0.582187	0.410546	0.433417	0.623318	0.746472	0.656146	-0.207438	0.0887596	0.149457	0.102069
cg13692972	OTUB1	506434	0.947934	0.935217	0.665063	0.694017	0.727013	0.877092	0.937669	0.930456	0.804612	0.900222	0.761113	0.926122	0.937392	0.936494	-0.100137	0.108204	0.0724408	0.12476
cg08231730	OTUB1	506435	0.479621	0.415381	0.456745	0.328351	0.36823	0.441254	0.353377	0.135503	0.237183	0.367789	0.640928	0.464747	0.403578	0.146814	-0.0854592	0.213312	0.0295961	0.367584
cg10465028	OTUB1	506436	0.565354	0.565257	0.676969	0.704989	0.649674	0.526557	0.824602	0.878625	0.739235	0.870911	0.89192	0.647881	0.618541	0.626425	0.156055	0.0498868	0.0222495	0.381996
cg04643969	OTUB1	506437	0.525807	0.524803	0.687066	0.724856	0.62525	0.585987	0.950343	0.895888	0.713317	0.947402	0.917133	0.608785	0.59347	0.654904	0.216728	0.0313178	-0.00573008	0.47452
cg20687940	OTUB1	506438	0.492507	0.465581	0.598753	0.590914	0.55845	0.601143	0.731165	0.699968	0.742684	0.941738	0.898873	0.623684	0.608483	0.667203	0.209544	0.0191403	0.117045	0.050144
cg03457485	OTUB1	506439	0.564376	0.604404	0.662426	0.63681	0.665858	0.577029	0.764068	0.77297	0.749863	0.806151	0.802059	0.679822	0.64701	0.595213	0.112216	0.0393575	0.033493	0.24573
cg20778582	OTUB1	506440	0.109649	0.128657	0.107662	0.118943	0.164479	0.111727	0.0852683	0.0881474	0.127424	0.090766	0.16217	0.165729	0.109044	0.111601	0.00109365	0.480198	0.0150845	0.198363
cg14894222	OTUB1	506441	0.20216	0.187774	0.118182	0.0988774	0.31159	0.0855536	0.456545	0.467474	0.123209	0.0956612	0.0990927	0.329188	0.260658	0.114489	0.0184095	0.432694	-0.0859874	0.164224
cg09685527	OTUB1	506442	0.109338	0.130078	0.368771	0.33959	0.490448	0.534213	0.885806	0.909264	0.344815	0.377793	0.371711	0.701838	0.374493	0.391902	0.387846	0.0132288	-0.160923	0.0982949
cg13684444	OTUB1	506443	0.0867554	0.0903996	0.35646	0.371005	0.251367	0.084471	0.087434	0.10439	0.33236	0.348099	0.40758	0.365753	0.0536434	0.0868652	0.148875	0.0872907	0.0565291	0.256966
cg19233923	OTUB1	506444	0.0574321	0.0688711	0.0750685	0.0763641	0.0517198	0.0341721	0.0706668	0.0389659	0.0495636	0.138832	0.0613511	0.118159	0.0386108	0.0533167	0.00408099	0.43273	0.0188128	0.167029
cg04902710	OTUB1	506445	0.114627	0.0981416	0.121195	0.0999188	0.0928933	0.0968349	0.0902319	0.0741061	0.0952393	0.104589	0.0993118	0.105626	0.102316	0.0908541	-0.0086244	0.167461	0.00379262	0.291254
cg27131970	OTUB1	506446	0.0901592	0.0771685	0.0852383	0.0871275	0.0585869	0.0612279	0.054025	0.0755527	0.0737629	0.0736473	0.069049	0.0743043	0.0664382	0.0678225	-0.0130987	0.0535648	0.000544328	0.464727
cg04789231	OTUB1	506447	0.0319233	0.0394767	0.0284651	0.0306574	0.0245447	0.023757	0.0249295	0.037089	0.0249223	0.0274918	0.0265829	0.0336514	0.0268073	0.0291841	-0.00752646	0.0170522	-0.000133838	0.478471
cg04712457	OTUB1	506448	0.0649925	0.0699554	0.0648542	0.0680123	0.041589	0.0437019	0.0709586	0.0604564	0.0588295	0.0546455	0.0581381	0.0746324	0.0542604	0.0731908	-0.0072015	0.189497	0.00402073	0.271076
cg21708776	OTUB1	506449	0.0813657	0.0732214	0.0539003	0.0579896	0.0459058	0.0540637	0.0426713	0.0521343	0.0468609	0.0462102	0.03869	0.0447681	0.0427143	0.0449766	-0.0297198	9.28007e-06	-0.00707414	0.0113707
cg00769843	OTUB1	506450	0.464329	0.482844	0.418064	0.378338	0.283647	0.465919	0.503153	0.517093	0.427143	0.485906	0.365975	0.190253	0.32163	0.248833	-0.0897569	0.133528	-0.0877459	0.078871
cg15564267	OTUB1	506451	0.428063	0.431731	0.497494	0.558489	0.497708	0.501407	0.510234	0.803333	0.541762	0.555108	0.56684	0.534813	0.444287	0.22643	0.0899285	0.17718	-0.0832372	0.139373
cg12836303	OTUB1	506452	0.845099	0.889452	0.900056	0.887766	0.875554	0.826951	0.906304	0.870613	0.896312	0.794105	0.885762	0.895693	0.866967	0.883396	0.00684788	0.393975	-0.00750167	0.355397
cg03413419	OTUB1	506453	0.877999	0.875362	0.867778	0.907161	0.913498	0.876818	0.90167	0.885144	0.903319	0.877416	0.881444	0.887876	0.903216	0.900821	0.0154993	0.0852939	0.000337217	0.485089
cg20019612	OTUB1	506454	0.829374	0.832334	0.956609	0.935312	0.928163	0.797819	0.958842	0.942752	0.9436	0.967373	0.951006	0.768895	0.88903	0.777027	0.0705153	0.112365	-0.0370942	0.209875
cg04117688	OTUB1	506455	0.976222	0.96274	0.971389	0.980583	0.97112	0.944138	0.972448	0.96983	0.969322	0.968296	0.964259	0.972554	0.972803	0.961512	-0.00129363	0.426646	-0.000126933	0.490847
cg26286281	OTUB1	506456	0.873166	0.83101	0.844998	0.875452	0.826104	0.847997	0.838908	0.868309	0.875914	0.870906	0.866751	0.894773	0.859474	0.84126	0.00714913	0.329426	0.0178851	0.0590475
cg03741506	OTUB1	506457	0.805797	0.789181	0.71486	0.745546	0.77576	0.804267	0.831043	0.81807	0.672433	0.596548	0.627089	0.846079	0.864619	0.817554	-0.0380001	0.28461	-0.0442038	0.207038
cg09890597	OTUB1	506458	0.909976	0.896903	0.874617	0.933145	0.902845	0.91154	0.909053	0.904293	0.907295	0.950187	0.914057	0.934421	0.923272	0.903186	0.0105534	0.237861	0.016154	0.0789
cg09687417	OTUB1	506459	0.632905	0.638704	0.738064	0.805442	0.734025	0.609683	0.822193	0.840453	0.796836	0.826417	0.820866	0.792493	0.612617	0.59084	0.113356	0.0611375	-0.0182984	0.375629
cg16499416	MACROD1	506460	0.899996	0.889436	0.906215	0.896633	0.847998	0.776349	0.839189	0.850279	0.890569	0.910499	0.815172	0.812326	0.798915	0.833561	-0.0465741	0.0886165	-0.00926995	0.367859
cg10161008	MACROD1	506461	0.76215	0.763266	0.752014	0.743338	0.775539	0.759927	0.772144	0.797155	0.808622	0.78808	0.770952	0.787972	0.784471	0.803652	0.0159479	0.150911	0.0239389	0.0160162
cg21920570	MACROD1	506462	0.773523	0.74392	0.7688	0.787682	0.786564	0.821764	0.820492	0.840404	0.788643	0.836176	0.808223	0.802687	0.809188	0.813799	0.0483141	0.00590878	0.00550178	0.338512
cg13205113	MACROD1	506463	0.621578	0.631665	0.780914	0.774653	0.778218	0.597037	0.829093	0.833206	0.787057	0.786328	0.799087	0.564031	0.526229	0.576788	0.0927651	0.147397	-0.0922668	0.0892023
cg15037583	MACROD1	506464	0.462359	0.478535	0.755937	0.779124	0.792206	0.530781	0.458558	0.797521	0.789351	0.706729	0.824464	0.398619	0.480603	0.501898	0.180869	0.0760586	-0.0687439	0.243992
cg00712857	MACROD1	506465	0.278846	0.265296	0.477445	0.449477	0.505566	0.0862531	0.643064	0.451308	0.399023	0.363387	0.384308	0.197581	0.0956957	0.124202	0.0760385	0.287695	-0.174819	0.0467773
cg11364273	MACROD1	506466	0.260731	0.333769	0.454841	0.466187	0.492171	0.131825	0.521916	0.500866	0.488599	0.548085	0.440052	0.39366	0.0994916	0.120304	0.0909167	0.237895	-0.0796026	0.2193
cg03423149	MACROD1	506467	0.133877	0.1892	0.361569	0.394223	0.419701	0.0139733	0.21875	0.15294	0.19185	0.247979	0.225348	0.203688	0.0229078	0.0284619	0.0452438	0.332636	-0.10682	0.0979931
cg11642412	MACROD1	506468	0.783204	0.801053	0.814169	0.84692	0.849255	0.837967	0.882386	0.870697	0.823202	0.824182	0.82006	0.838402	0.831031	0.837468	0.0475163	0.00429305	-0.021175	0.0340393
cg17681750	MACROD1	506469	0.744544	0.742828	0.757262	0.785629	0.7592	0.776096	0.770547	0.805732	0.831712	0.809249	0.794741	0.786689	0.778886	0.794696	0.0438509	0.00815162	0.0235841	0.0256425
cg11659663	MACROD1	506470	0.920681	0.941429	0.880076	0.823926	0.912247	0.927312	0.919352	0.926293	0.929453	0.942056	0.959913	0.864884	0.91339	0.934403	-0.019946	0.242077	0.0258154	0.12568
cg19823186	MACROD1	506471	0.710775	0.720911	0.669128	0.75961	0.647161	0.387806	0.737371	0.542423	0.50969	0.565104	0.66537	0.611837	0.798601	0.565361	-0.0942212	0.144635	-0.00458937	0.474634
cg02963349	MACROD1	506472	0.673659	0.672597	0.849006	0.862016	0.808339	0.702294	0.894611	0.882229	0.87972	0.841758	0.877593	0.84913	0.831295	0.840451	0.170075	0.000314467	0.0202417	0.257945
cg08843756	MACROD1	506473	0.382478	0.40164	0.618756	0.623871	0.661581	0.565982	0.51044	0.495565	0.749223	0.867631	0.834807	0.654817	0.503904	0.517688	0.241629	0.0118858	0.108646	0.0738368
cg12874671	MACROD1	506474	0.745427	0.749373	0.81094	0.809943	0.760426	0.758673	0.824354	0.814236	0.794124	0.79525	0.793182	0.808714	0.550961	0.786706	0.028226	0.304693	-0.0416059	0.175673
cg14085017	MACROD1	506476	0.658402	0.663493	0.803574	0.776656	0.872505	0.882312	0.901557	0.870462	0.784073	0.888773	0.865345	0.849047	0.856341	0.849412	0.189057	1.86402e-05	-0.00234572	0.463077
cg04935121	MACROD1	506477	0.859107	0.88096	0.93321	0.938354	0.942983	0.758038	0.946749	0.952666	0.947079	0.957217	0.924483	0.918402	0.927719	0.872073	0.0482144	0.128476	0.0124954	0.35721
cg18137308	MACROD1	506478	0.958086	0.972758	0.97437	0.977126	0.975491	0.96947	0.965615	0.970344	0.986045	0.981971	0.959562	0.958685	0.976533	0.971809	0.00682935	0.154493	0.000364867	0.471483
cg27373749	MACROD1	506479	0.721268	0.74392	0.781145	0.773658	0.793318	0.771927	0.827582	0.825351	0.811713	0.714302	0.809438	0.802734	0.795277	0.789426	0.0587287	0.01123	-0.00834808	0.327713
cg20219100	MACROD1	506480	0.744931	0.766223	0.841402	0.871599	0.804763	0.791532	0.85358	0.868485	0.852813	0.879041	0.845855	0.805177	0.810577	0.835576	0.08279	0.00119347	-0.000387017	0.491482
cg12573253	MACROD1	506481	0.868414	0.842152	0.879844	0.874051	0.884407	0.859658	0.906305	0.913263	0.888818	0.912959	0.873614	0.892935	0.893113	0.871116	0.0322235	0.0152971	0.00250445	0.406578
cg19960891	MACROD1	506482	0.958198	0.953181	0.954998	0.97214	0.944847	0.956949	0.960866	0.942422	0.957372	0.952141	0.92809	0.944909	0.943344	0.927525	-0.00688919	0.242186	-0.0131403	0.0390352
cg01203828	MACROD1	506483	0.824984	0.76117	0.843458	0.875489	0.835605	0.803518	0.864839	0.869973	0.872198	0.908841	0.846888	0.640415	0.845524	0.833077	0.0435746	0.201058	-0.0243232	0.278272
cg00895165	MACROD1	506484	0.670145	0.698781	0.881346	0.847229	0.678933	0.697619	0.581548	0.552195	0.829173	0.869118	0.848272	0.802954	0.840282	0.848392	0.0886257	0.157368	0.13322	0.0189389
cg23459863	MACROD1	506485	0.575388	0.630971	0.775271	0.810544	0.529206	0.407597	0.418859	0.427374	0.811327	0.73139	0.792068	0.501419	0.610944	0.762114	0.0283298	0.409864	0.140068	0.0756659
cg19319067	MACROD1	506486	0.842414	0.828645	0.821583	0.828285	0.875317	0.860929	0.868403	0.859215	0.850787	0.895161	0.868819	0.886174	0.847929	0.873794	0.025837	0.0664031	0.0181552	0.0779079
cg10747192	MACROD1	506487	0.988025	0.980152	0.987712	0.993354	0.979507	0.990028	0.983196	0.981762	0.989634	0.996375	0.987201	0.991902	0.98744	0.989526	0.00404823	0.1507	0.00441982	0.0586442
cg14842237	MACROD1	506488	0.773613	0.821964	0.879016	0.917161	0.852328	0.86391	0.883377	0.887229	0.814351	0.922906	0.895692	0.868833	0.6786	0.871987	0.063494	0.103438	-0.0384421	0.161392
cg17074656	MACROD1	506489	0.695236	0.721134	0.744867	0.791699	0.746901	0.759789	0.507189	0.559966	0.825287	0.802704	0.801433	0.759234	0.59581	0.786228	0.0152405	0.424151	0.0767141	0.114033
cg16010769	MACROD1	506490	0.159847	0.133241	0.0826269	0.116471	0.139313	0.409223	0.0903891	0.0721803	0.0903344	0.093492	0.0842129	0.410908	0.40914	0.112011	0.0293143	0.391462	0.0483159	0.290523
cg12027870	MACROD1	506491	0.788166	0.785884	0.790261	0.813216	0.812599	0.805374	0.846723	0.842444	0.824924	0.810857	0.814498	0.830213	0.817023	0.819857	0.0319737	0.00783927	0.00112573	0.453537
cg06904486	MACROD1	506492	0.758155	0.719	0.734059	0.706056	0.670909	0.746009	0.758983	0.760986	0.732334	0.761218	0.761864	0.71841	0.781113	0.782169	0.00426501	0.432463	0.0266843	0.0821761
cg01137760	MACROD1	506493	0.72817	0.677551	0.88275	0.902669	0.864876	0.837873	0.924736	0.911411	0.876839	0.868359	0.861867	0.866642	0.868495	0.751066	0.165272	0.00015572	-0.0385077	0.0672849
cg04816983	MACROD1	506495	0.864554	0.855187	0.879671	0.854256	0.833396	0.8361	0.874152	0.88898	0.897634	0.889762	0.863695	0.866523	0.861004	0.869128	0.00798768	0.299204	0.0135315	0.13112
cg13306525	MACROD1	506496	0.822927	0.810733	0.845549	0.858588	0.853903	0.868353	0.89046	0.867962	0.77137	0.626746	0.666874	0.867583	0.870827	0.877303	0.00529648	0.467694	-0.0840187	0.0482616
cg17153794	MACROD1	506498	0.694332	0.654383	0.567697	0.600794	0.546639	0.63541	0.48016	0.504907	0.540928	0.516992	0.551696	0.570163	0.689142	0.564763	-0.110249	0.0113814	0.0163462	0.321457
cg02661829	MACROD1	506499	0.81184	0.818002	0.854593	0.828271	0.817919	0.839069	0.858927	0.861597	0.861557	0.859712	0.842064	0.873504	0.839448	0.841152	0.03323	0.00780464	0.00951005	0.1645
cg01557460	MACROD1	506500	0.50562	0.569077	0.484826	0.42154	0.527539	0.821345	0.518366	0.514909	0.565496	0.528146	0.572279	0.815851	0.573004	0.594213	0.0407777	0.328025	0.0600773	0.20858
cg18761058	MACROD1	506501	0.689386	0.739198	0.408959	0.525438	0.568199	0.638542	0.572674	0.613074	0.668792	0.311404	0.561689	0.586434	0.671576	0.413672	-0.169255	0.0313325	-0.0188866	0.393036
cg15827440	MACROD1	506502	0.247626	0.248454	0.0171972	0.00992687	0.00580854	0.488565	0	0.0110363	0.0163744	0.0071929	0.00382471	0.175672	0.0206671	0.275212	-0.162084	0.0866925	-0.00559858	0.476518
cg19295378	MACROD1	506504	0.018018	0.01376	0.0135031	0.00383682	0.0127451	0.405479	0.0333629	0.00576186	0.0110737	0	0.00964236	0.0194845	0.00873082	0.0197854	0.0293948	0.364988	-0.067662	0.162908
cg18669654	MACROD1	506505	0.242588	0.290275	0.292604	0.289455	0.302964	0.506395	0.174599	0.171699	0.255622	0.137876	0.147917	0.233036	0.35421	0.22689	-0.00865901	0.455592	-0.0636943	0.154057
cg11838384	MACROD1	506506	0.405008	0.397561	0.422896	0.443399	0.483959	0.315802	0.147013	0.0897427	0.465212	0.429217	0.42175	0.201152	0.140889	0.433658	-0.0683941	0.267634	0.0315108	0.364103
cg19674138	MACROD1	506507	0.0825253	0.111483	0.031476	0.0507286	0.0397567	0.034092	0.029293	0.0262204	0.0538148	0.0304297	0.0193691	0.0684862	0.0384292	0.0681287	-0.056152	0.000385036	0.0111818	0.122412
cg12880967	MACROD1	506508	0.256441	0.244386	0.306957	0.35284	0.0524765	0.0490315	0.0189948	0.0373786	0.186675	0.0342932	0.0404641	0.266554	0.304768	0.395186	-0.079945	0.234329	0.0683768	0.221907
cg14638453	MACROD1	506510	0.418564	0.484607	0.751271	0.706496	0.76503	0.496918	0.812239	0.814353	0.795569	0.832116	0.810041	0.465535	0.425132	0.658441	0.242843	0.0232982	-0.0599122	0.256299
cg14682277	MACROD1	506511	0.777522	0.834753	0.627546	0.653596	0.718708	0.755579	0.837759	0.858858	0.723079	0.840218	0.847856	0.831141	0.837246	0.815825	-0.0271862	0.32857	0.0738864	0.0581211
cg13938107	MACROD1	506512	0.858747	0.868934	0.881012	0.900052	0.866819	0.863001	0.908857	0.894467	0.904284	0.911769	0.891548	0.89	0.861232	0.87038	0.0231114	0.0543074	0.00250052	0.411855
cg21259553	MACROD1	506513	0.367476	0.405546	0.616596	0.670314	0.717159	0.520986	0.85521	0.523842	0.815509	0.827779	0.789823	0.582963	0.626503	0.582516	0.290922	0.00321138	0.0534975	0.234273
cg10612274	MACROD1	506515	0.867535	0.870732	0.84799	0.888513	0.893387	0.89402	0.942399	0.927803	0.894653	0.953809	0.929028	0.922807	0.874016	0.924876	0.0386416	0.0552731	0.0175127	0.173187
cg04582871	MACROD1	506516	0.684303	0.678086	0.707965	0.791952	0.742998	0.739696	0.874615	0.864483	0.816381	0.835489	0.826448	0.781693	0.82809	0.7945	0.119165	0.00382372	0.0268154	0.193509
cg18545771	MACROD1	506517	0.671142	0.63854	0.834523	0.828373	0.839307	0.82231	0.874083	0.855619	0.872542	0.87107	0.845324	0.837516	0.826859	0.824561	0.189499	1.41227e-08	0.00394255	0.371171
cg12424921	MACROD1	506518	0.840167	0.849048	0.833124	0.879911	0.815418	0.811113	0.852845	0.851564	0.876726	0.834723	0.841647	0.83286	0.829128	0.826751	-0.00412347	0.399294	-0.000356733	0.489354
cg05272960	MACROD1	506519	0.899736	0.910314	0.934231	0.922664	0.927617	0.926043	0.905312	0.905576	0.932717	0.950837	0.89496	0.923927	0.920239	0.906733	0.0158796	0.0956702	0.00132832	0.445146
cg22796860	MACROD1	506520	0.356071	0.414798	0.453093	0.524543	0.407106	0.463013	0.426077	0.683915	0.427003	0.470773	0.406866	0.406463	0.595336	0.540128	0.0982588	0.0760626	-0.0185295	0.365328
cg18403673	MACROD1	506521	0.837689	0.845682	0.861748	0.890407	0.847801	0.846775	0.866287	0.872616	0.88236	0.854646	0.854509	0.867013	0.868897	0.867986	0.0234014	0.0161349	0.00162943	0.420575
cg03103218	MACROD1	506522	0.882933	0.895832	0.902214	0.898109	0.891834	0.896672	0.928758	0.919603	0.898893	0.923818	0.930968	0.904738	0.900555	0.902996	0.0188807	0.0438125	0.00412978	0.311393
cg09908110	MACROD1	506523	0.885568	0.897062	0.947705	0.947698	0.92008	0.90532	0.925096	0.915916	0.927323	0.942608	0.930578	0.936329	0.917208	0.942415	0.0385412	0.00132898	0.00577442	0.246765
cg01572128	MACROD1	506525	0.594033	0.610323	0.799943	0.863556	0.800082	0.77697	0.856015	0.82013	0.868076	0.86637	0.831086	0.793679	0.803481	0.803315	0.221381	3.8946e-07	0.00821882	0.340578
cg19878844	MACROD1	506526	0.724919	0.753858	0.729645	0.740967	0.771413	0.777282	0.816246	0.827275	0.66747	0.659035	0.610438	0.816773	0.77713	0.819968	0.0117485	0.413656	-0.0520026	0.112671
cg07941606	MACROD1	506527	0.832765	0.843095	0.868492	0.915909	0.858854	0.692781	0.852045	0.869884	0.901464	0.939217	0.880242	0.816345	0.839747	0.856017	0.0196531	0.335735	0.0291774	0.219835
cg14291995	MACROD1	506528	0.859259	0.847675	0.872683	0.885737	0.852783	0.817013	0.888394	0.877088	0.882489	0.856053	0.869317	0.855093	0.844751	0.854614	0.00953407	0.269465	-0.00523035	0.339611
cg09705456	MACROD1	506529	0.982354	0.984811	0.989199	0.994612	0.987577	0.986615	0.988751	0.989206	0.995369	0.990163	0.988081	0.987239	0.986609	0.984038	0.00537243	0.0224782	-0.000743633	0.355334
cg03460534	MACROD1	506531	0.892382	0.869812	0.918538	0.925063	0.956609	0.917345	0.885222	0.939368	0.952371	0.954565	0.960326	0.944038	0.918173	0.947689	0.0538456	0.003676	0.022503	0.0395971
cg13263085	MACROD1	506532	0.825184	0.79902	0.840153	0.86138	0.809421	0.81298	0.855159	0.838873	0.834512	0.892199	0.825268	0.839188	0.810556	0.819285	0.0244788	0.101902	0.000507017	0.48658
cg06299120	MACROD1	506533	0.680115	0.68212	0.712622	0.726844	0.727354	0.69882	0.765717	0.78238	0.738977	0.699473	0.745654	0.74121	0.728421	0.751005	0.0537555	0.00613001	-0.00149947	0.461445
cg10946938	MACROD1	506534	0.503605	0.498486	0.703516	0.772376	0.67298	0.548806	0.575836	0.498387	0.753475	0.760517	0.844642	0.768584	0.847639	0.820291	0.212876	0.0143568	0.170541	0.00205482
cg11909553	MACROD1	506535	0.843232	0.819843	0.895522	0.835083	0.856091	0.828858	0.873043	0.880582	0.89138	0.837449	0.857142	0.857357	0.832986	0.85661	0.0269713	0.0694952	-0.00604258	0.333505
cg10323653	MACROD1	506536	0.772585	0.76029	0.876031	0.880045	0.828539	0.85026	0.893723	0.894654	0.908608	0.912741	0.883369	0.898605	0.709794	0.874856	0.101165	0.0137128	-0.0058802	0.431661
cg04977442	MACROD1	506537	0.840151	0.857712	0.741946	0.751093	0.839197	0.844826	0.909232	0.895886	0.738873	0.723433	0.682637	0.834658	0.849389	0.861434	-0.0428811	0.223026	-0.0486262	0.13856
cg20797485	MACROD1	506538	0.835105	0.78375	0.681577	0.801311	0.649103	0.778349	0.51272	0.844775	0.599227	0.870017	0.583617	0.815787	0.811629	0.800708	-0.0803593	0.186525	0.0355251	0.313163
cg14834082	MACROD1	506539	0.793442	0.767563	0.861091	0.824947	0.843404	0.713896	0.859618	0.872055	0.877639	0.842113	0.856503	0.823197	0.842687	0.820856	0.055998	0.0508478	0.0146638	0.289211
cg19285478	MACROD1	506540	0.81734	0.849618	0.881055	0.82855	0.84041	0.857511	0.883113	0.87784	0.879507	0.914092	0.86334	0.877975	0.851072	0.845145	0.0331551	0.0445557	0.0104418	0.234252
cg16510099	MACROD1	506541	0.900756	0.859027	0.913173	0.911654	0.869689	0.867727	0.926977	0.91001	0.913594	0.94499	0.920849	0.88523	0.881197	0.907928	0.0245269	0.104368	0.00909308	0.265553
cg23323712	MACROD1	506542	0.978523	0.973853	0.985299	0.975159	0.987069	0.973312	0.968466	0.9713	0.975103	0.989792	0.980293	0.974939	0.980595	0.986014	0.00275724	0.299244	0.00435512	0.147705
cg00790717	MACROD1	506543	0.885604	0.858442	0.896214	0.900016	0.900816	0.875645	0.916739	0.903518	0.903023	0.920053	0.916959	0.885076	0.885771	0.893222	0.0277315	0.0128064	0.00185945	0.413478
cg02374207	MACROD1	506544	0.887672	0.888402	0.871769	0.901921	0.89735	0.861665	0.887756	0.886688	0.870954	0.909941	0.879924	0.878869	0.892556	0.879519	-0.00312756	0.382156	0.000769217	0.464589
cg04683210	MACROD1	506545	0.977034	0.946329	0.925036	0.946017	0.949972	0.966156	0.932687	0.981319	0.938208	0.974844	0.97532	0.966009	0.975809	0.961203	-0.0039669	0.395211	0.0150343	0.0891025
cg19324462	MACROD1	506546	0.980217	0.943239	0.947722	0.957389	0.943465	0.955709	0.943728	0.955233	0.960384	0.956803	0.959047	0.961368	0.965673	0.954682	-0.00662783	0.201844	0.0091188	0.00641409
cg15769472	MACROD1	506547	0.764322	0.743484	0.781693	0.802765	0.773281	0.774714	0.779145	0.792838	0.779359	0.811714	0.791032	0.782321	0.783601	0.807666	0.0344413	0.00241326	0.00854312	0.135788
cg16519399	MACROD1	506548	0.823999	0.812757	0.819079	0.838415	0.85034	0.667897	0.867102	0.866519	0.846641	0.857658	0.851423	0.870021	0.853484	0.856825	0.0187391	0.325157	0.0377835	0.126376
cg25242729	MACROD1	506549	0.655747	0.717592	0.86307	0.849514	0.851082	0.47819	0.661387	0.617851	0.846473	0.895465	0.876534	0.699406	0.734286	0.767714	0.0750783	0.220106	0.0831305	0.140275
cg22011888	MACROD1	506550	0.819263	0.829678	0.816455	0.839954	0.803739	0.834721	0.846713	0.85907	0.848173	0.880106	0.833752	0.836306	0.836237	0.843614	0.0154325	0.14832	0.0129227	0.131461
cg06709721	MACROD1	506551	0.378766	0.388892	0.350472	0.364165	0.363344	0.132798	0.11806	0.571044	0.413548	0.614001	0.567716	0.287931	0.299351	0.400932	-0.0102154	0.465446	0.113933	0.11337
cg10675058	MACROD1	506552	0.640606	0.665787	0.699729	0.701138	0.696774	0.737988	0.805946	0.798266	0.744864	0.765895	0.802054	0.723817	0.68974	0.724234	0.0876736	0.00851216	0.00179387	0.473197
cg07226237	MACROD1	506553	0.785941	0.812879	0.79538	0.800202	0.771231	0.838449	0.905765	0.876442	0.884979	0.882749	0.883478	0.871394	0.869614	0.880325	0.0555907	0.0531605	0.0475115	0.0252641
cg04387105	MACROD1	506554	0.557999	0.553474	0.480539	0.464208	0.562659	0.764274	0.530275	0.520208	0.435531	0.431612	0.465994	0.601815	0.59823	0.815078	0.000132217	0.499429	0.00434927	0.477434
cg17814030	MACROD1	506556	0.974909	0.97988	0.981057	0.974523	0.97262	0.973167	0.974058	0.977282	0.991232	0.98859	0.981976	0.9754	0.969178	0.97843	0.000731583	0.441654	0.00534963	0.0847383
cg26753674	MACROD1	506557	0.822823	0.820594	0.863531	0.887693	0.828422	0.677555	0.878553	0.901408	0.889054	0.875903	0.880885	0.841125	0.869185	0.856961	0.0324811	0.234185	0.0293251	0.208897
cg10978403	FLRT1	506558	0.784352	0.77039	0.840967	0.871339	0.825627	0.802927	0.859461	0.870381	0.841389	0.852688	0.831444	0.829263	0.828386	0.845513	0.0642446	0.00045712	-0.00700345	0.283621
cg15783144	FLRT1	506559	0.761564	0.686313	0.817617	0.852655	0.676735	0.709212	0.859583	0.866251	0.853409	0.855417	0.828972	0.804477	0.806892	0.792721	0.0863899	0.0414384	0.0266394	0.235508
cg08788438	FLRT1	506560	0.641686	0.714576	0.799079	0.7934	0.803534	0.603843	0.863379	0.856888	0.840701	0.864236	0.847204	0.832874	0.838963	0.824094	0.135885	0.0121554	0.054658	0.0957288
cg21111471	FLRT1	506561	0.706319	0.699828	0.788092	0.819211	0.798959	0.764494	0.86424	0.838542	0.842795	0.856763	0.828486	0.793318	0.793131	0.8239	0.114588	0.000120836	0.0108093	0.281739
cg10469297	MACROD1	506562	0.803859	0.805524	0.803862	0.812367	0.810292	0.798463	0.83026	0.821971	0.844841	0.843821	0.819563	0.819169	0.829217	0.794678	0.0143505	0.124567	0.0123456	0.100034
cg03045325	MACROD1	506563	0.43434	0.391672	0.603298	0.614742	0.7304	0.597285	0.83277	0.813022	0.653498	0.696995	0.61188	0.59957	0.591393	0.610955	0.249978	0.000977374	-0.0712044	0.0808213
cg16329509	MACROD1	506564	0.769428	0.750873	0.761632	0.782836	0.801284	0.760692	0.827043	0.821933	0.787858	0.801196	0.812924	0.78634	0.801839	0.797615	0.0351158	0.0213759	0.00539185	0.337582
cg05016508	FLRT1	506565	0.791412	0.768269	0.858525	0.817628	0.871068	0.872714	0.885228	0.893911	0.866467	0.822858	0.872076	0.861347	0.850737	0.841337	0.0796509	0.000299233	-0.0140421	0.157297
cg02444602	FLRT1	506566	0.729348	0.758546	0.804767	0.826703	0.784603	0.72738	0.83575	0.817657	0.694789	0.590552	0.56075	0.788271	0.8016	0.65606	-0.00320663	0.481961	-0.117473	0.011405
cg14493975	FLRT1	506567	0.413588	0.41122	0.707427	0.713869	0.635049	0.497083	0.577023	0.536784	0.706314	0.905719	0.786962	0.523282	0.574919	0.72913	0.245393	0.00878417	0.0931817	0.0994647
cg03212685	FLRT1	506568	0.449833	0.449421	0.444701	0.500316	0.624595	0.448635	0.483293	0.493339	0.518234	0.562299	0.557717	0.370862	0.564595	0.537523	0.0592152	0.127354	0.0193919	0.321305
cg24952936	MACROD1	506569	0.734795	0.718116	0.807231	0.834245	0.789149	0.765673	0.82421	0.837593	0.757786	0.847296	0.809831	0.780518	0.778082	0.794463	0.0757174	0.00217739	-0.0150208	0.200438
cg22408430	MACROD1	506570	0.729258	0.724498	0.811638	0.873826	0.789547	0.661068	0.881661	0.820303	0.873439	0.791493	0.81905	0.702012	0.778724	0.608194	0.0573685	0.190405	-0.0441887	0.200161
cg16342949	MACROD1	506571	0.886853	0.89308	0.876028	0.884888	0.88687	0.863563	0.885725	0.90623	0.890186	0.86934	0.893156	0.922891	0.894088	0.903559	-0.000255942	0.491649	0.0116527	0.116291
cg24431193	FLRT1	506572	0.869313	0.883709	0.840407	0.868956	0.896392	0.882302	0.939058	0.904672	0.818189	0.848845	0.901823	0.9337	0.912914	0.843324	0.00603756	0.417786	-0.0121654	0.305563
cg15823423	FLRT1	506573	0.933837	0.934543	0.926111	0.942353	0.926327	0.88144	0.952552	0.914554	0.940039	0.953193	0.926996	0.90152	0.943659	0.938286	-0.00527112	0.370398	0.0100594	0.21973
cg04740931	FLRT1	506574	0.783538	0.805637	0.821127	0.807783	0.800209	0.799564	0.850286	0.846649	0.821972	0.838963	0.844288	0.825708	0.829276	0.82666	0.031453	0.0165195	0.0102081	0.163892
cg13263274	FLRT1	506575	0.792928	0.783199	0.811118	0.832717	0.806898	0.799509	0.859608	0.830168	0.830588	0.843881	0.797103	0.817783	0.8427	0.810611	0.0354933	0.0144888	0.000441483	0.485428
cg09375205	FLRT1	506576	0.88224	0.809713	0.930491	0.895824	0.88712	0.72996	0.90687	0.925585	0.912852	0.916553	0.893	0.871032	0.892659	0.92155	0.0443146	0.148799	0.0219659	0.251539
cg06268327	FLRT1	506577	0.980876	0.968148	0.971711	0.967685	0.974486	0.965715	0.983793	0.97071	0.988313	0.991894	0.973201	0.966828	0.984229	0.970071	0.00120747	0.431447	0.00673947	0.103186
cg17676132	FLRT1	506578	0.969455	0.972651	0.970233	0.97597	0.958134	0.962518	0.959514	0.977506	0.969526	0.967284	0.957839	0.96878	0.965032	0.961287	-0.00491798	0.164891	-0.00235433	0.280631
cg18093064	FLRT1	506579	0.900996	0.86253	0.887344	0.901883	0.875053	0.876927	0.886038	0.873501	0.902924	0.941298	0.86762	0.879488	0.88867	0.883525	0.00692572	0.33244	0.0104632	0.191215
cg01256440	FLRT1	506580	0.903502	0.882781	0.919906	0.930838	0.898707	0.871679	0.914742	0.897361	0.936475	0.941197	0.908734	0.905917	0.904354	0.922759	0.0195807	0.100865	0.0143673	0.106188
cg13643609	MACROD1	506581	0.871116	0.877203	0.887596	0.859884	0.904556	0.752701	0.939651	0.918019	0.905444	0.955585	0.922114	0.83102	0.714117	0.911233	0.00100013	0.492826	-0.00381557	0.467111
cg03437695	MACROD1	506582	0.785395	0.815094	0.796032	0.827404	0.81086	0.796377	0.818765	0.820799	0.839328	0.851136	0.808438	0.828317	0.820984	0.829562	0.0204226	0.0676695	0.0179213	0.0250405
cg11564474	MACROD1	506583	0.851963	0.843288	0.842506	0.869641	0.852116	0.855269	0.861167	0.862984	0.857537	0.854532	0.853665	0.847948	0.846248	0.865983	0.00817437	0.102596	-0.00296157	0.277032
cg17401435	MACROD1	506584	0.812538	0.76569	0.866664	0.84009	0.821822	0.825233	0.861566	0.857473	0.843496	0.834148	0.851504	0.833488	0.845963	0.842886	0.0545808	0.000466818	-0.00356027	0.339487
cg25043538	MACROD1	506585	0.878961	0.896572	0.878815	0.882315	0.895336	0.885704	0.892307	0.875241	0.907357	0.9167	0.888944	0.893294	0.873148	0.891179	0.00226194	0.409434	0.0101506	0.0879326
cg26318627	MACROD1	506586	0.900105	0.886175	0.889806	0.887413	0.82067	0.904539	0.908337	0.903121	0.897648	0.902766	0.893593	0.90596	0.890839	0.892404	-0.00171508	0.461158	0.0115543	0.20883
cg05555928	MACROD1	506587	0.841777	0.839406	0.846667	0.894362	0.857902	0.8386	0.867021	0.885723	0.853881	0.889534	0.873576	0.869698	0.8464	0.856218	0.0243733	0.045639	-0.000161483	0.494283
cg07589519	MACROD1	506588	0.657502	0.692039	0.798898	0.817906	0.81235	0.813629	0.839899	0.84903	0.825359	0.812819	0.845828	0.813605	0.828438	0.817892	0.148201	2.43609e-08	0.0020383	0.414457
cg17429374	MACROD1	506589	0.592027	0.566726	0.86873	0.774154	0.803658	0.713309	0.924506	0.921321	0.664635	0.533673	0.635931	0.597601	0.818056	0.719328	0.168532	0.0462587	-0.172742	0.00439971
cg06325565	MACROD1	506590	0.730049	0.711057	0.785781	0.825026	0.647906	0.593944	0.837676	0.841467	0.787778	0.881597	0.805314	0.751166	0.768287	0.765701	0.0537507	0.192667	0.0380072	0.222756
cg14684068	MACROD1	506591	0.693127	0.671092	0.794917	0.8187	0.791215	0.808128	0.81201	0.841699	0.816801	0.826023	0.825404	0.816727	0.763048	0.799978	0.127445	1.21873e-06	-0.00311492	0.402486
cg02914667	MACROD1	506592	0.832028	0.815755	0.743878	0.819932	0.847928	0.840815	0.869931	0.87793	0.797265	0.934154	0.852392	0.852141	0.870395	0.873457	0.0244598	0.245446	0.0298983	0.145393
cg01804278	MACROD1	506594	0.855365	0.86371	0.916598	0.897664	0.906935	0.863759	0.886704	0.896937	0.901215	0.939728	0.880117	0.895667	0.871304	0.874471	0.0347204	0.0223485	-0.00101588	0.469103
cg14078730	MACROD1	506595	0.544429	0.546741	0.787563	0.784677	0.583534	0.409931	0.83148	0.833986	0.726035	0.808321	0.830341	0.509679	0.750046	0.551431	0.155	0.0875686	-0.00921957	0.459779
cg13682317	MACROD1	506596	0.876309	0.887646	0.880535	0.914396	0.862868	0.867266	0.914741	0.897757	0.85843	0.909233	0.880797	0.894767	0.885621	0.880926	0.00530031	0.357942	-0.00463158	0.348963
cg06497934	MACROD1	506597	0.786524	0.787945	0.79075	0.820148	0.788338	0.741286	0.776332	0.792806	0.824614	0.812181	0.795433	0.786063	0.799807	0.786628	0.00563148	0.364978	0.0158441	0.111738
cg03442050	MACROD1	506598	0.296723	0.372006	0.616679	0.739287	0.598686	0.645014	0.520577	0.822074	0.711468	0.63183	0.58235	0.561973	0.729375	0.737413	0.323696	0.000189423	0.00201542	0.485498
cg02850212	MACROD1	506599	0.860915	0.852114	0.885144	0.849889	0.859679	0.86278	0.872032	0.875627	0.883475	0.88477	0.876807	0.871323	0.871724	0.861887	0.014747	0.0476368	0.00747255	0.128409
cg25819103	MACROD1	506600	0.884623	0.89233	0.891251	0.866223	0.872692	0.854688	0.879328	0.88161	0.887835	0.929686	0.882992	0.890285	0.882154	0.890174	-0.00440021	0.372525	0.0195559	0.0272412
cg04725041	MACROD1	506601	0.93265	0.938124	0.908628	0.935041	0.926352	0.929722	0.951143	0.937862	0.951707	0.97666	0.930053	0.935884	0.910901	0.932276	0.000131942	0.49616	0.00812215	0.23451
cg05697539	MACROD1	506602	0.970332	0.97584	0.976888	0.974112	0.968104	0.96472	0.959547	0.961426	0.969216	0.978813	0.975442	0.979378	0.983288	0.975881	-0.000851658	0.440629	0.00953665	0.00971155
cg15510085	MACROD1	506603	0.691085	0.728951	0.864642	0.833534	0.829438	0.817609	0.841366	0.813143	0.83792	0.800293	0.82591	0.827953	0.829711	0.643233	0.103711	0.013746	-0.0391187	0.121653
cg26334131	MACROD1	506604	0.791786	0.805725	0.811714	0.848324	0.834234	0.83047	0.854984	0.852737	0.85687	0.866307	0.834522	0.842185	0.822559	0.853623	0.0436217	0.00161171	0.00726698	0.228857
cg09867084	MACROD1	506605	0.751694	0.76571	0.781287	0.81382	0.781781	0.744851	0.830515	0.819666	0.808563	0.839358	0.790635	0.785388	0.785262	0.780369	0.0380892	0.0365275	0.0029424	0.428557
cg20996312	MACROD1	506607	0.880856	0.868233	0.864143	0.88474	0.857438	0.884271	0.886954	0.903655	0.889479	0.912373	0.875722	0.875044	0.866427	0.878305	0.0070013	0.280754	0.00269133	0.391731
cg15188398	MACROD1	506608	0.944169	0.93904	0.963149	0.963854	0.925443	0.868471	0.985518	0.957786	0.961553	0.973236	0.972391	0.950595	0.944326	0.95137	0.00986977	0.332225	0.0148748	0.21085
cg24865495	MACROD1	506609	0.937126	0.95758	0.948726	0.94552	0.941547	0.939808	0.946877	0.954088	0.941344	0.939599	0.953548	0.945662	0.948427	0.938945	-0.00201197	0.346827	-0.00150692	0.320694
cg25740648	MACROD1	506610	0.855959	0.858035	0.872171	0.875261	0.87521	0.846147	0.891591	0.874816	0.917415	0.921786	0.891147	0.857602	0.870642	0.883842	0.0244722	0.075996	0.0178729	0.0832533
cg05263649	MACROD1	506611	0.566852	0.566214	0.7729	0.861312	0.808884	0.597858	0.879905	0.860735	0.867605	0.88197	0.854575	0.74753	0.706234	0.835217	0.239694	0.00127813	0.0185893	0.36403
cg18998442	MACROD1	506612	0.820332	0.819222	0.825294	0.842647	0.81226	0.843872	0.836945	0.845772	0.858599	0.795929	0.843616	0.83002	0.832396	0.819708	0.0124773	0.168487	-0.00442035	0.337487
cg04140971	MACROD1	506613	0.978385	0.979623	0.987037	0.973683	0.98271	0.981596	0.979375	0.970934	0.978558	0.984135	0.989761	0.985587	0.981066	0.977747	0.00201183	0.310199	0.0035864	0.13493
cg07997221	MACROD1	506614	0.842347	0.831901	0.88543	0.889424	0.853254	0.812472	0.904438	0.889648	0.923469	0.926584	0.897338	0.846063	0.863937	0.889614	0.0446817	0.0443151	0.018723	0.174101
cg21126214	MACROD1	506615	0.724444	0.76789	0.791897	0.811057	0.819617	0.784053	0.844814	0.839667	0.841859	0.86074	0.841337	0.804447	0.78692	0.793731	0.0721781	0.00214755	0.0063215	0.350082
cg05422088	MACROD1	506616	0.655917	0.69047	0.772638	0.803269	0.776717	0.664574	0.84396	0.82119	0.815364	0.836359	0.815663	0.737165	0.752464	0.749914	0.109246	0.00681546	0.00409663	0.44871
cg22073766	MACROD1	506617	0.0700742	0.0863712	0.0725823	0.0636637	0.066934	0.0534954	0.0620945	0.0513926	0.0814626	0.0641295	0.0661093	0.0585169	0.0598329	0.0611001	-0.0147799	0.0201057	0.00349813	0.2397
cg25954600	MACROD1	506618	0.852059	0.820248	0.864714	0.89532	0.827356	0.826496	0.88127	0.849338	0.731366	0.636563	0.62701	0.820077	0.683426	0.833077	-0.0464861	0.258182	-0.135496	0.00265838
cg08308807	MACROD1	506619	0.8033	0.812004	0.840676	0.860357	0.809202	0.812369	0.858432	0.842434	0.852214	0.882918	0.864581	0.831753	0.828432	0.817221	0.0340639	0.0325511	0.00894143	0.262215
cg05180512	MACROD1	506620	0.723037	0.712608	0.737429	0.751823	0.671674	0.670519	0.708455	0.687614	0.752231	0.781131	0.69889	0.680282	0.715269	0.713318	-0.00376969	0.443304	0.0189345	0.189084
cg16158671	MACROD1	506621	0.86481	0.879914	0.887798	0.854055	0.795165	0.815462	0.815462	0.791361	0.863004	0.854889	0.822961	0.82686	0.855664	0.843976	-0.0368073	0.0554925	0.0180082	0.152563
cg26467918	MACROD1	506622	0.817895	0.848449	0.835177	0.849975	0.845955	0.858424	0.849754	0.877104	0.858067	0.876968	0.851117	0.851389	0.836	0.853078	0.0204118	0.0403303	0.00170508	0.416894
cg06871262	MACROD1	506623	0.366223	0.331792	0.158137	0.130014	0.0483863	0.151677	0.0401561	0.0273434	0.080123	0.0512712	0.0496967	0.0976467	0.083302	0.0983433	-0.264333	1.62776e-06	-0.0158883	0.278373
cg25097137	MACROD1	506624	0.0615693	0.0871358	0.0579907	0.0561554	0.0867594	0.14206	0.0838773	0.0652596	0.0406726	0.0449409	0.0682457	0.0459295	0.0983292	0.133852	0.00265341	0.45838	-0.0100222	0.314164
cg21902346	MACROD1	506625	0.0180133	0.00855832	0.0277128	0.0150282	0.0292843	0.020564	0.0166554	0.0204358	0.0201378	0.0162262	0.0232345	0.0386471	0.0237911	0.0279968	0.0100237	0.0377635	0.00339214	0.205006
cg19371262	MACROD1	506626	0.0917914	0.0919274	0.091546	0.0962289	0.0450036	0.0775653	0.0683437	0.0716515	0.0834698	0.0665323	0.0603104	0.0701404	0.0780308	0.0870118	-0.0172066	0.0618194	-0.000807222	0.46354
cg07331616	MACROD1	506627	0.121167	0.123702	0.127759	0.124738	0.102118	0.108531	0.096777	0.0912245	0.111211	0.112012	0.102326	0.14587	0.107224	0.106861	-0.0110468	0.166782	0.00572597	0.267023
cg14353965	MACROD1	506628	0.0174937	0.018667	0.0146421	0.0195842	0.0126671	0.0126077	0.0158795	0.0117316	0.0107916	0.01823	0.00631108	0.02074	0.0128913	0.00655639	-0.00452764	0.101083	-0.00193197	0.245833
cg07837729	MACROD1	506630	0.0324878	0.0194051	0.0271507	0.0275926	0.0294942	0.0161604	0.0264392	0.0188455	0.0248122	0.0233941	0.0314372	0.0617223	0.0200926	0.0231175	0.00157512	0.430163	0.00648221	0.179818
cg19230459	MACROD1	506631	0.0187576	0.0185472	0.0134789	0.0257115	0.0161065	0.0245047	0.0307043	0.022168	0.0202311	0.0113482	0.0242775	0.0183122	0.019655	0.0288572	0.00262719	0.277458	-0.00166545	0.324184
cg01882150	MACROD1	506632	0.0745151	0.0933066	0.0779545	0.0814833	0.0729342	0.0859632	0.064562	0.0725493	0.0750797	0.0714087	0.0760856	0.0786405	0.0814522	0.0745038	-0.00785944	0.0724595	0.00028733	0.467116
cg26993251	MACROD1	506633	0.0384427	0.0298105	0.0371523	0.0296696	0.0376326	0.0275982	0.0236826	0.0213562	0.0253207	0.0361369	0.0335362	0.239787	0.025446	0.248738	0.031378	0.308775	0.0719788	0.0715021
cg04936030	MACROD1	506634	0.925219	0.91969	0.926426	0.902364	0.860509	0.86081	0.919098	0.897671	0.94196	0.935168	0.907441	0.88359	0.8968	0.886384	-0.0209365	0.149846	0.0140778	0.190273
cg27390701		506635	0.850699	0.883903	0.854583	0.85806	0.845601	0.860813	0.858992	0.848717	0.875776	0.883597	0.844982	0.864201	0.858577	0.873129	-0.00671542	0.261345	0.0122496	0.0374032
cg20760525		506636	0.835444	0.817581	0.842501	0.901341	0.759463	0.649708	0.871959	0.834597	0.891318	0.846133	0.828399	0.779023	0.78486	0.843845	-0.00708356	0.44524	0.0190016	0.327279
cg20165302		506637	0.84986	0.850893	0.845496	0.862168	0.822318	0.855131	0.921153	0.887568	0.91379	0.928539	0.891673	0.845212	0.857845	0.845536	0.0226595	0.193848	0.0147937	0.242522
cg18516140		506638	0.0441556	0.0560979	0.0503893	0.0433483	0.0462912	0.0482854	0.0483468	0.045647	0.0477279	0.0462163	0.048588	0.0555666	0.0408854	0.0360843	-0.00367868	0.188883	-0.0012066	0.344198
cg05934061		506639	0.0646498	0.0614696	0.0558043	0.0673616	0.0593231	0.0523351	0.0488423	0.0363733	0.0693676	0.0583526	0.0594539	0.0735094	0.0594365	0.0589754	-0.00479843	0.257966	0.00984262	0.039632
cg04000281		506640	0.0580359	0.0488938	0.0513188	0.0583299	0.0462974	0.0434631	0.0442891	0.0351759	0.05319	0.045192	0.0483664	0.040671	0.0420931	0.032793	-0.00836658	0.0759482	-0.00276142	0.266805
cg05391433	STIP1	506641	0.78535	0.782263	0.773997	0.800462	0.796736	0.817916	0.832576	0.839663	0.805875	0.811252	0.787486	0.820029	0.813858	0.804812	0.0249153	0.0433457	-0.00300628	0.395182
cg15432711	STIP1	506642	0.549562	0.51905	0.448641	0.384073	0.355295	0.491558	0.072572	0.146922	0.583977	0.654033	0.601169	0.727169	0.576146	0.617846	-0.062689	0.339174	0.310213	0.000819355
cg10010199	STIP1	506643	0.38114	0.409125	0.440023	0.407366	0.391078	0.0904193	0.0294352	0.0248867	0.443549	0.342659	0.376986	0.11213	0.0573279	0.354699	-0.139253	0.148234	0.0506904	0.318808
cg06145347	STIP1	506644	0.343097	0.354617	0.0890731	0.101947	0.251797	0.410251	0.0989595	0.09658	0.363814	0.334129	0.413772	0.403649	0.32866	0.414563	-0.0732578	0.244059	0.201663	0.00239126
cg22194091	STIP1	506645	0.340443	0.345326	0.116691	0.112599	0.322696	0.156019	0.107829	0.0997881	0.145104	0.123515	0.166213	0.231875	0.121892	0.138326	-0.189339	0.000817357	0.00188374	0.481109
cg09300426	STIP1	506646	0.119213	0.0899504	0.10465	0.0932115	0.0854658	0.0722714	0.0749007	0.0853586	0.103694	0.0851454	0.0935704	0.113007	0.0871776	0.087437	-0.0140911	0.0893581	0.00902879	0.102427
cg26190407	STIP1	506647	0.122882	0.118767	0.105716	0.109052	0.113376	0.124036	0.0996893	0.0821648	0.100813	0.0890176	0.104648	0.15212	0.114646	0.100845	-0.0128139	0.172737	0.0046759	0.33556
cg16232013	STIP1	506648	0.104154	0.0913967	0.0918485	0.069158	0.0766065	0.0602536	0.0622761	0.0661006	0.0804071	0.082641	0.058195	0.128302	0.0775248	0.0514496	-0.0223785	0.0808146	0.00871259	0.242267
cg08023851	STIP1	506650	0.0547215	0.0636122	0.0661569	0.0636048	0.0654428	0.0548563	0.0530263	0.0509024	0.071714	0.0554532	0.0537023	0.0595218	0.0665898	0.0570143	0.000665202	0.448841	0.00166764	0.342749
cg19357918	STIP1	506651	0.0857706	0.0794596	0.0849245	0.0732938	0.0528836	0.0729382	0.0656808	0.064342	0.0778772	0.0955305	0.07489	0.139414	0.0690353	0.0658292	-0.00456187	0.391555	0.0180855	0.0831193
cg03436149	STIP1	506652	0.011334	0.000443906	0.00150382	0.00374148	0.00886247	0.00811031	0	0.00886731	0.0122951	0	0.0102498	0.0155683	0.00818558	0.0072671	0.00116535	0.386303	0.00374676	0.0975263
cg10181845	STIP1	506653	0.027221	0.0153108	0.0263939	0.0159591	0.0176475	0.0203449	0.02269	0.0166243	0.0238718	0.00247423	0.016524	0.0187142	0.0137415	0.026207	-0.00283319	0.294621	-0.00302116	0.223794
cg22447993	STIP1	506654	0.0593209	0.0571439	0.0623324	0.0856288	0.0361292	0.0456627	0.058465	0.0378178	0.07802	0.0258626	0.0328708	0.0453784	0.0200045	0.0575774	-0.00941996	0.267579	-0.0110537	0.183587
cg08148052	STIP1	506655	0.114436	0.104634	0.10798	0.100096	0.0878878	0.0889515	0.0845814	0.0950142	0.0889315	0.100547	0.100431	0.117048	0.0932316	0.0975947	-0.0126774	0.0462846	0.0055455	0.160952
cg05678240	STIP1	506657	0.0127214	0.0146934	0.0308288	0.00218415	0	0	0.0247828	0.00716173	0.0184126	0.0109593	0.0162746	0.00210977	0.0136838	0.00419607	-0.00282459	0.355177	0.000113114	0.492838
cg05127380	STIP1	506658	0.0102173	0.0241823	0.0102046	0	0.0140793	0.000127326	0.0051275	0.0260264	0.0151684	0.0134032	0.0350781	0	0.0163284	0.00838427	-0.0052058	0.266607	0.00546618	0.200709
cg16734497	STIP1	506659	0.00986543	0.0138584	0.0113513	0.00514104	0.00533646	0	0.0118092	0.0191452	0.00342625	0.00115193	0.00710849	0.0198801	0.00267069	0.00951398	-0.00381737	0.221799	-0.00150528	0.354784
cg18988094	STIP1	506660	0.0402617	0.0410604	0.05235	0.0781595	0.0453366	0.0369773	0.0678984	0.0618527	0.123744	0.0520765	0.0454782	0.0280591	0.0531307	0.0335734	0.015892	0.205486	-0.00108549	0.472676
cg02149740	STIP1	506661	0.0187234	0.0522843	0.0656959	0.0813838	0.0632494	0.0148175	0.121258	0.0386139	0.191127	0.153382	0.0522037	0.0440193	0.0213334	0.0326605	0.0378081	0.184197	0.0182846	0.294225
cg09371572	STIP1	506662	0.499159	0.509613	0.540247	0.535928	0.492048	0.531435	0.53617	0.545343	0.541757	0.548594	0.562018	0.518388	0.541428	0.49289	0.027801	0.0499956	0.00398407	0.380853
cg15072405	STIP1	506663	0.763644	0.774055	0.823612	0.860878	0.701758	0.844515	0.672947	0.825794	0.86034	0.775184	0.87793	0.817635	0.808546	0.809644	0.0377156	0.212878	0.0366292	0.166718
cg11721744	STIP1	506664	0.88413	0.878943	0.865902	0.88733	0.869042	0.871229	0.888409	0.885931	0.880419	0.880302	0.868089	0.88271	0.888439	0.884807	-0.00215237	0.368614	0.00282063	0.295061
cg22189584	STIP1	506665	0.859777	0.882294	0.917949	0.9219	0.895662	0.900693	0.905374	0.91	0.916994	0.942992	0.920002	0.892517	0.796366	0.899849	0.0306557	0.135369	-0.0138096	0.266172
cg23765219	STIP1	506666	0.928227	0.890937	0.88547	0.930024	0.895067	0.914766	0.877763	0.908974	0.906322	0.937103	0.912181	0.887866	0.894029	0.898111	-0.00560887	0.350557	0.00392485	0.360916
cg01921514	STIP1	506667	0.921169	0.916301	0.904396	0.924938	0.891526	0.900186	0.637577	0.620141	0.90127	0.899126	0.908808	0.900767	0.878514	0.915248	-0.0618607	0.222634	0.0874949	0.0834858
cg12993712	STIP1	506668	0.861249	0.882136	0.877482	0.895127	0.88853	0.90786	0.949364	0.887309	0.862272	0.879834	0.90923	0.898084	0.88705	0.896029	0.0231552	0.0878129	-0.0121954	0.175442
cg12648789	STIP1	506669	0.902093	0.887865	0.900049	0.890955	0.895157	0.892605	0.921823	0.913028	0.902204	0.920096	0.927093	0.907749	0.910134	0.903956	0.0120914	0.0995609	0.00960242	0.0838852
cg21963048	STIP1	506670	0.98414	0.968651	0.985805	0.976405	0.970733	0.964551	0.985003	0.987417	0.982405	0.99047	0.983247	0.984676	0.98485	0.983401	0.00518436	0.199683	0.00652268	0.066379
cg18225595	STIP1	506671	0.793737	0.796343	0.777544	0.810049	0.846602	0.858637	0.867946	0.874813	0.84125	0.843433	0.885487	0.849376	0.853394	0.844388	0.0510367	0.016008	0.0136227	0.219246
cg01962597	STIP1	506672	0.855684	0.854516	0.884169	0.813727	0.892566	0.842975	0.846339	0.87818	0.829988	0.759579	0.807463	0.789281	0.809252	0.837296	-0.0225323	0.226744	-0.0541829	0.00473326
cg06910673	STIP1	506673	0.91596	0.806761	0.820268	0.821332	0.833149	0.89098	0.848493	0.870547	0.816443	0.830328	0.895272	0.885843	0.838914	0.874917	-0.00915343	0.372618	0.00949153	0.301349
cg19352801	STIP1	506674	0.97814	0.969651	0.974931	0.97088	0.970233	0.970706	0.969441	0.957222	0.976417	0.992889	0.978607	0.968994	0.981598	0.968675	-0.000512542	0.469141	0.00896105	0.035194
cg14654385	FERMT3	506675	0.801593	0.800028	0.810533	0.821477	0.81399	0.816953	0.807531	0.80716	0.830959	0.836367	0.81816	0.833801	0.82159	0.829466	0.0198549	0.00998231	0.01545	0.000945932
cg03045038	FERMT3	506676	0.805688	0.770699	0.824263	0.772169	0.732106	0.814626	0.846423	0.845979	0.840703	0.86024	0.858698	0.833107	0.831472	0.844624	0.0371741	0.104676	0.0388796	0.0349201
cg18921653	FERMT3	506677	0.79409	0.80907	0.818397	0.852802	0.78993	0.831418	0.822864	0.836229	0.793782	0.856453	0.813244	0.848923	0.817297	0.828316	0.0242246	0.0743343	0.0010622	0.46787
cg25338707	FERMT3	506679	0.796016	0.783155	0.817972	0.824236	0.767695	0.789567	0.8628	0.854138	0.74302	0.845621	0.848228	0.815342	0.820606	0.758696	0.0227413	0.223531	-0.0141492	0.28006
cg12005186	FERMT3	506680	0.518815	0.568091	0.447695	0.441324	0.597821	0.569984	0.686057	0.478099	0.468649	0.409859	0.546971	0.573453	0.576648	0.559247	-0.0138021	0.410037	-0.0143588	0.3867
cg06385449	FERMT3	506681	0.794904	0.792132	0.682835	0.774792	0.720575	0.825299	0.720028	0.877991	0.843166	0.867486	0.858712	0.83287	0.846696	0.622542	-0.00410199	0.473835	0.0449918	0.188398
cg09302355	FERMT3	506682	0.813708	0.825717	0.760769	0.835602	0.808172	0.854993	0.825929	0.885968	0.833094	0.880325	0.890018	0.839446	0.873798	0.787461	0.0199184	0.256708	0.0221181	0.18361
cg07682037	FERMT3	506683	0.797344	0.809162	0.8262	0.8598	0.798829	0.834775	0.821861	0.844026	0.818796	0.84815	0.83543	0.815128	0.825562	0.816044	0.0254636	0.030651	-0.00439657	0.334825
cg16289449	FERMT3	506684	0.662128	0.670085	0.632059	0.653424	0.66862	0.699391	0.69605	0.75033	0.659364	0.797343	0.763897	0.734798	0.691853	0.630377	0.0320191	0.215091	0.0296265	0.18147
cg24088438	FERMT3	506685	0.823982	0.825155	0.64307	0.687034	0.785409	0.636292	0.493353	0.495918	0.755282	0.844484	0.832421	0.838946	0.809349	0.818232	-0.104586	0.143367	0.192939	0.00123355
cg01647936	FERMT3	506686	0.552042	0.608762	0.704201	0.75883	0.730895	0.569426	0.792624	0.798158	0.781241	0.744792	0.796711	0.577016	0.555098	0.593531	0.119808	0.061056	-0.0509574	0.195996
cg20136100	FERMT3	506687	0.885322	0.91582	0.917336	0.941911	0.853663	0.897243	0.882796	0.909821	0.823134	0.855951	0.92131	0.908175	0.907157	0.893689	-0.00788865	0.37902	-0.0155588	0.22449
cg01447914	FERMT3	506688	0.548933	0.568284	0.745679	0.75719	0.694192	0.430194	0.456234	0.835878	0.657293	0.764696	0.818673	0.771786	0.42827	0.402987	0.0883141	0.242744	-0.0126103	0.451795
cg02556655	FERMT3	506689	0.413806	0.43845	0.490688	0.548739	0.300894	0.504963	0.13572	0.100479	0.387147	0.474888	0.437779	0.489338	0.563353	0.454381	-0.0187641	0.434513	0.120901	0.0900239
cg03599087	FERMT3	506690	0.104916	0.172125	0.175675	0.243865	0.0650013	0.0702307	0.0573125	0.0523848	0.0959199	0.105905	0.103651	0.110182	0.0868181	0.0573489	-0.0364958	0.203162	-0.0174407	0.307388
cg13329217	FERMT3	506691	0.301479	0.315841	0.201369	0.263266	0.124332	0.133897	0.331219	0.0873193	0.112782	0.213407	0.140906	0.203144	0.148256	0.0975815	-0.137203	0.0123551	-0.0375543	0.199397
cg02113067	FERMT3	506692	0.731084	0.773801	0.778076	0.823705	0.809056	0.588024	0.829275	0.834026	0.842328	0.871517	0.797032	0.581899	0.540162	0.560543	-0.0144722	0.440163	-0.0781136	0.157051
cg14784753	FERMT3	506693	0.868986	0.858262	0.874217	0.85214	0.870994	0.815821	0.885053	0.891998	0.88288	0.918033	0.884527	0.874608	0.869937	0.873496	0.010851	0.276752	0.0188763	0.0947233
cg09616567	FERMT3	506694	0.628052	0.606789	0.727925	0.745515	0.58716	0.682162	0.7651	0.76601	0.552315	0.617492	0.718921	0.483987	0.686363	0.74171	0.0554677	0.21331	-0.0788474	0.0724482
cg26553188	FERMT3	506695	0.854352	0.828123	0.863237	0.846606	0.843468	0.831456	0.875467	0.871576	0.838834	0.86033	0.855086	0.848134	0.849227	0.838271	0.0105704	0.173109	-0.00698812	0.200283
cg18566095	FERMT3	506696	0.159394	0.198891	0.166575	0.115662	0.171362	0.0841898	0.107531	0.082534	0.109892	0.304394	0.289454	0.117105	0.0870733	0.129185	-0.0320629	0.287483	0.0515415	0.127987
cg00354992	FERMT3	506697	0.909134	0.874139	0.767336	0.873788	0.830707	0.885818	0.89346	0.857618	0.794052	0.675513	0.61821	0.860558	0.675851	0.875703	-0.0909186	0.109279	-0.101474	0.0305084
cg14956360	FERMT3	506698	0.781929	0.813691	0.790748	0.820922	0.823282	0.816795	0.85633	0.835346	0.801859	0.865827	0.818615	0.829094	0.80675	0.813074	0.0254101	0.073914	-0.00136742	0.459034
cg06586328	FERMT3	506699	0.270649	0.335379	0.471462	0.486653	0.423169	0.493316	0.480491	0.474769	0.344875	0.406824	0.398911	0.557632	0.502539	0.49163	0.158009	0.00161079	-0.0212413	0.273222
cg16548984	FERMT3	506700	0.767569	0.764292	0.837582	0.84682	0.857112	0.858954	0.859262	0.877203	0.85878	0.878163	0.865937	0.867196	0.84804	0.856818	0.0933922	8.18209e-08	0.00633333	0.190116
cg10977761	FERMT3	506701	0.865363	0.838616	0.840648	0.867154	0.848737	0.850959	0.898315	0.873027	0.901747	0.929338	0.888314	0.851834	0.855425	0.846252	0.0189901	0.188468	0.0156784	0.175674
cg06598256	FERMT3	506702	0.816025	0.816471	0.852153	0.859594	0.836808	0.846956	0.866283	0.878479	0.863433	0.823665	0.835926	0.832587	0.846309	0.83978	0.0322497	0.00874899	-0.016429	0.0363424
cg20162599	FERMT3	506703	0.861651	0.845503	0.919402	0.912439	0.880588	0.913089	0.90809	0.904089	0.906751	0.904867	0.909677	0.9001	0.885387	0.894105	0.0496383	5.23204e-05	-0.00613482	0.189766
cg20160996	FERMT3	506704	0.908731	0.911119	0.938516	0.913904	0.930126	0.905015	0.92773	0.920029	0.944697	0.943026	0.951495	0.920798	0.915556	0.912755	0.017046	0.0699396	0.00883443	0.160874
cg06219103	FERMT3	506705	0.945951	0.931712	0.91241	0.920154	0.948218	0.93744	0.960064	0.963867	0.935211	0.979429	0.95899	0.947086	0.941472	0.9591	0.00812185	0.287349	0.0131892	0.123592
cg06243084	FERMT3	506706	0.983637	0.96957	0.979226	0.984038	0.980561	0.974508	0.979632	0.981735	0.988418	0.986478	0.989039	0.98559	0.975626	0.969167	0.00456493	0.18529	0.00243638	0.254211
cg15107132	FERMT3	506707	0.650941	0.659819	0.676372	0.672396	0.659375	0.611711	0.617597	0.630534	0.694906	0.736279	0.633727	0.638295	0.639266	0.625368	-0.00239422	0.465052	0.0166426	0.228075
cg18156551	TRPT1	506708	0.83368	0.842609	0.830855	0.843084	0.857009	0.847827	0.877251	0.851632	0.852141	0.826741	0.81425	0.843698	0.855372	0.858926	0.00842099	0.252329	-0.00942198	0.175285
cg12744581	TRPT1	506709	0.867263	0.82012	0.88899	0.88539	0.849942	0.861481	0.871284	0.87778	0.867652	0.811766	0.847297	0.858191	0.86896	0.860039	0.0187065	0.14162	-0.0201602	0.0432299
cg17565789	TRPT1	506710	0.866077	0.857242	0.828151	0.882089	0.855246	0.865052	0.870653	0.886164	0.847892	0.846239	0.883631	0.864983	0.85395	0.866458	0.0008826	0.472827	-0.00403383	0.352577
cg23180050	TRPT1	506711	0.797676	0.800227	0.797564	0.833991	0.831989	0.803814	0.832411	0.85116	0.817924	0.796717	0.828377	0.812943	0.803733	0.833765	0.0214139	0.0596316	-0.00957835	0.183144
cg02384556	TRPT1	506712	0.887985	0.907793	0.879528	0.896053	0.867586	0.886765	0.892813	0.876845	0.92966	0.934161	0.882756	0.88797	0.897445	0.882844	-0.00502009	0.371762	0.0192077	0.048938
cg01553981	NUDT22	506713	0.0833497	0.0910577	0.0678829	0.105531	0.0626791	0.0664311	0.0853432	0.10332	0.0794301	0.0846422	0.039045	0.0784172	0.0983755	0.0484565	-0.0105742	0.250604	-0.0104701	0.204398
cg26145223	NUDT22	506714	0.0258527	0.0425163	0.043819	0.0380239	0.0386594	0.0275951	0.0322237	0.0473089	0.0484035	0.0269273	0.0339651	0.033332	0.0335874	0.0457955	0.00328558	0.297814	-0.000936507	0.419544
cg06632528	NUDT22	506715	0.0614007	0.0803834	0.0725976	0.0584176	0.0854341	0.0748257	0.0579674	0.0583853	0.0578077	0.0773513	0.0700912	0.0682562	0.0688198	0.0804273	-0.00169361	0.413061	0.00252095	0.333571
cg13208494	NUDT22	506716	0.0604044	0.0749658	0.0662886	0.0528087	0.057141	0.0627207	0.0348183	0.0412951	0.0572049	0.049648	0.0386106	0.0600409	0.0513842	0.0579076	-0.015196	0.0334855	-4.60133e-05	0.496995
cg06947208	NUDT22	506717	0.13746	0.136511	0.118901	0.122655	0.115908	0.113259	0.129608	0.147286	0.122227	0.122938	0.140354	0.138244	0.122304	0.0872846	-0.0135713	0.125491	-0.00237781	0.401542
cg26733140	NUDT22	506718	0.180818	0.172797	0.193921	0.17897	0.235865	0.253093	0.222435	0.225871	0.182566	0.151168	0.246678	0.202494	0.206452	0.165044	0.0285721	0.125843	-0.0259587	0.0879187
cg19226866	NUDT22	506719	0.0382807	0.0458723	0.0402769	0.0521984	0.0414373	0.0465154	0.0482211	0.0468014	0.0517633	0.0396314	0.0343321	0.0520779	0.0477912	0.035606	0.00264453	0.294161	-0.00237477	0.269795
cg23943264	NUDT22	506720	0.0737975	0.0901236	0.0877229	0.0957214	0.059381	0.0447478	0.0851471	0.0824306	0.0838962	0.101965	0.0369959	0.0730493	0.0737073	0.0949651	-0.00531646	0.365076	0.00157125	0.450358
cg15768270	NUDT22	506721	0.0631345	0.0486343	0.0533084	0.0559675	0.0391724	0.0418098	0.063203	0.0394218	0.0592494	0.0593042	0.0421482	0.0493887	0.0402655	0.0508642	-0.00637582	0.18319	0.00138957	0.398979
cg27641851	TRPT1	506722	0.104248	0.114507	0.0996195	0.14526	0.100944	0.094225	0.101597	0.121171	0.0928718	0.128717	0.0979794	0.105291	0.0780242	0.103384	-0.00362096	0.394341	-0.00942483	0.193994
cg02514974	TRPT1	506723	0.105066	0.116593	0.109142	0.0949012	0.0944533	0.103059	0.0844665	0.0805562	0.0872833	0.0917947	0.098384	0.114266	0.108896	0.109511	-0.0127702	0.0734661	0.00725942	0.136076
cg06865535	TRPT1	506724	0.0779542	0.117829	0.0944715	0.0912685	0.0688318	0.0804837	0.0948349	0.0659406	0.0729694	0.078238	0.0633364	0.0750653	0.0753356	0.0796603	-0.0195221	0.0361324	-0.00853765	0.0854802
cg01783353	TRPT1	506725	0.261645	0.227878	0.317193	0.234043	0.166042	0.431229	0.540175	0.551588	0.413413	0.443193	0.472794	0.193962	0.0992924	0.473898	0.11664	0.160471	-0.0239528	0.400864
cg15042460	TRPT1	506726	0.192487	0.205301	0.0743985	0.0616805	0.0811133	0.125148	0.491011	0.53925	0.129551	0.16548	0.0916194	0.145657	0.0674424	0.449153	0.00289822	0.49138	-0.0539496	0.313185
cg08776682	DNAJC4	506727	0.865818	0.890224	0.855113	0.918194	0.887229	0.870436	0.897795	0.90483	0.82196	0.969903	0.908929	0.678554	0.866627	0.869929	-0.00722936	0.445848	-0.0362825	0.20051
cg19321730	NUDT22	506728	0.92271	0.939676	0.945805	0.941102	0.949108	0.92916	0.94409	0.954305	0.963503	0.95306	0.949756	0.942224	0.926088	0.926643	0.012544	0.0919609	-0.000382783	0.478833
cg01727686	NUDT22	506729	0.88771	0.857232	0.872256	0.882492	0.854141	0.871099	0.871067	0.887148	0.886375	0.897717	0.879493	0.85985	0.892329	0.872543	0.00473806	0.330499	0.00835062	0.140503
cg03236948	DNAJC4	506731	0.608579	0.587898	0.763338	0.811798	0.735426	0.808032	0.88374	0.871556	0.778789	0.643611	0.883495	0.614569	0.639649	0.411286	0.138869	0.09902	-0.150415	0.0280923
cg04369964	DNAJC4	506732	0.104166	0.113942	0.141848	0.0706451	0.0992085	0.0885587	0.113599	0.113347	0.112441	0.116827	0.0923713	0.0903231	0.078078	0.0782239	-0.00943141	0.272127	-0.00982359	0.217085
cg22652406	DNAJC4	506733	0.339366	0.353744	0.214365	0.276274	0.374132	0.109782	0.496536	0.479184	0.114021	0.0651793	0.0738287	0.138382	0.23128	0.402044	-0.098638	0.20306	-0.154256	0.0435745
cg07977178	DNAJC4	506734	0.122659	0.0946794	0.259064	0.278711	0.344801	0.0645948	0.0867914	0.0780164	0.281242	0.269167	0.280955	0.0790237	0.07463	0.282737	0.089642	0.142658	0.0259625	0.350654
cg05774787	DNAJC4	506735	0.0420487	0.0513276	0.142186	0.21477	0.224618	0.046534	0.280885	0.0622572	0.145936	0.0854327	0.128732	0.0531433	0.0431145	0.108111	0.0812885	0.0895789	-0.0677967	0.0688241
cg27389549	DNAJC4	506736	0.0196649	0.015626	0.0215946	0.0386694	0.0117073	0.0173462	0.0388297	0.0403103	0.00417468	0.0156559	0.00373949	0.00753438	0.0158321	0.0171294	0.00173151	0.430234	-0.0173986	0.00645073
cg16855422	DNAJC4	506737	0.260643	0.273925	0.251279	0.254272	0.31957	0.297058	0.35001	0.31324	0.235263	0.210407	0.303233	0.273035	0.232359	0.229368	0.00514037	0.437453	-0.0502939	0.0191374
cg22025816	DNAJC4	506738	0.168406	0.147221	0.107991	0.173301	0.0853641	0.0780611	0.0406882	0.123283	0.155664	0.180852	0.111634	0.105815	0.0982985	0.0869086	-0.0454915	0.0779625	0.0217473	0.190754
cg07682656	DNAJC4	506739	0.0737327	0.0736002	0.0795904	0.0854724	0.0646856	0.0636933	0.0634531	0.0629576	0.0802811	0.0762759	0.0706429	0.104681	0.0621685	0.0704819	3.22158e-05	0.49863	0.00744647	0.163872
cg03845863	DNAJC4	506740	0.107064	0.113779	0.0972429	0.0861601	0.0869263	0.0968863	0.0691939	0.0880242	0.0912465	0.0959981	0.0935129	0.136582	0.0978423	0.0974251	-0.0156682	0.0962561	0.0146956	0.0502267
cg11468835	DNAJC4	506741	0.32634	0.332749	0.190637	0.161372	0.0971778	0.455426	0.0991634	0.189328	0.115772	0.105589	0.117519	0.167715	0.205008	0.137616	-0.159351	0.0227024	-0.0573142	0.16614
cg15723531	DNAJC4	506742	0.790056	0.823423	0.90112	0.862495	0.868863	0.850099	0.871722	0.882194	0.931154	0.933436	0.902293	0.869815	0.897728	0.899476	0.0824603	0.000682405	0.0329014	0.0105391
cg27477939	DNAJC4	506743	0.835854	0.82958	0.836379	0.863457	0.822319	0.869498	0.87006	0.857618	0.852133	0.850086	0.898696	0.859924	0.859054	0.871082	0.0264756	0.0406202	0.0119406	0.148475
cg14571197	DNAJC4	506744	0.74893	0.777723	0.853314	0.861971	0.814293	0.702118	0.867385	0.855664	0.861958	0.819445	0.861292	0.871921	0.852683	0.837968	0.0750076	0.0247413	0.0250873	0.187754
cg14311237	DNAJC4	506745	0.829389	0.816822	0.808956	0.858659	0.793262	0.796766	0.846356	0.806916	0.807167	0.880566	0.835371	0.809284	0.801041	0.823655	-0.000772183	0.48499	0.0076952	0.324307
cg14839850	DNAJC4	506746	0.889386	0.888619	0.87481	0.879092	0.897643	0.876384	0.893025	0.877459	0.886304	0.907849	0.914316	0.895397	0.898283	0.894308	0.0022368	0.407057	0.0163408	0.00849852
cg25547939	VEGFB	506747	0.871139	0.815907	0.894181	0.881727	0.867238	0.859301	0.888543	0.887786	0.921008	0.919817	0.879118	0.861574	0.888407	0.884942	0.042614	0.012525	0.0126815	0.13996
cg17553260	DNAJC4	506748	0.305527	0.254444	0.35358	0.251142	0.227927	0.164839	0.149651	0.144945	0.194997	0.160431	0.193682	0.205535	0.13987	0.156616	-0.0847178	0.0426378	-0.040159	0.136123
cg03057079	VEGFB	506749	0.127643	0.124053	0.125176	0.157617	0.15649	0.0932366	0.145242	0.112211	0.156757	0.114813	0.0944762	0.123269	0.0859321	0.0737918	-0.0059303	0.393799	-0.0234892	0.0887871
cg12984168	VEGFB	506751	0.0101453	0.0125666	0.0105665	0.00444595	0.00606917	0.0109791	0.0148906	0.0112701	0.0058111	0.00083136	0	0.00983456	0.0109832	0.00985617	-0.0033945	0.164418	-0.00348416	0.0978666
cg03523550	VEGFB	506752	0.0212949	0.0327286	0.0341197	0.0334977	0.0182111	0.0226792	0	0.0177491	0.0383673	0.0163539	0.0256772	0.0048366	0.0167761	0.0175449	-0.00652736	0.228873	-0.00111681	0.437133
cg18908524	VEGFB	506753	0.0381656	0.0302438	0.0378602	0.0338686	0.0361563	0.0443765	0.0485626	0.0573172	0.0517028	0.0311855	0.0412916	0.0316263	0.0374959	0.0242335	0.00543504	0.227612	-0.00676766	0.116386
cg05492845	VEGFB	506754	0.017208	0.0167209	0.0134654	0.0371003	0.0266544	0.0148163	0.0240353	0.0208491	0.0406649	0.0139211	0.0238894	0.0265279	0.00879752	0.00505965	0.00435064	0.295195	-0.00301002	0.32522
cg21684681	VEGFB	506755	0.186298	0.168511	0.214854	0.254639	0.337954	0.179779	0.18695	0.48852	0.21762	0.206735	0.18486	0.169936	0.155038	0.128321	0.0496965	0.251011	-0.100031	0.0373708
cg24048207	VEGFB	506756	0.826397	0.837594	0.822331	0.839698	0.813503	0.854104	0.610065	0.529985	0.694411	0.722736	0.629528	0.842046	0.817226	0.846541	-0.0801475	0.17256	0.0138003	0.420908
cg02293991	VEGFB	506757	0.808312	0.759221	0.63329	0.658759	0.636465	0.797642	0.829173	0.837438	0.79119	0.833332	0.824275	0.804404	0.78357	0.797636	-0.0148352	0.400689	0.0736064	0.0522368
cg12284518	VEGFB	506758	0.806442	0.827664	0.850003	0.822218	0.846025	0.833741	0.851323	0.864741	0.853274	0.881378	0.859969	0.851026	0.866307	0.859832	0.0362665	0.0046272	0.0172891	0.0222608
cg09854726	FKBP2	506759	0.840362	0.860167	0.89473	0.897964	0.839221	0.58701	0.882949	0.892868	0.884303	0.877246	0.867087	0.855163	0.696105	0.612932	-0.0346331	0.34344	-0.0336513	0.317094
cg12423493	FKBP2	506760	0.640618	0.636418	0.268363	0.32248	0.175094	0.573034	0.0772626	0.0834517	0.364901	0.0781806	0.0793352	0.600139	0.617466	0.594536	-0.318998	0.0389458	0.139145	0.154408
cg16977872	FKBP2	506761	0.0827638	0.079253	0.0756378	0.0709351	0.0567934	0.0662847	0.0489373	0.0710874	0.0727201	0.0703999	0.0581062	0.0901159	0.0752902	0.0865423	-0.0107709	0.1175	0.0105832	0.0615053
cg03764062	FKBP2	506762	0.0901282	0.0776404	0.202906	0.238572	0.0745637	0.0706592	0.0488146	0.0543355	0.105156	0.0607436	0.0713283	0.0977056	0.070373	0.0585374	0.012257	0.394034	-0.0376679	0.152964
cg06511190	FKBP2	506763	0.0611475	0.0634693	0.0735734	0.0931756	0.0550549	0.0570656	0.0457441	0.0579735	0.0641639	0.0488052	0.0587522	0.0850376	0.0608827	0.0543102	0.000569863	0.478639	-0.00177253	0.420454
cg15010817	FKBP2	506764	0.0338234	0.0422697	0.0311168	0.0270468	0.0235458	0.0239304	0.0244246	0.0323463	0.0191067	0.0200234	0.0314369	0.0284788	0.030745	0.0303757	-0.0111651	0.0046169	-0.00037404	0.447747
cg04446112	FKBP2	506765	0.0301932	0.0486106	0.0389597	0.0335651	0.0270027	0.0165991	0.0299867	0.0263578	0.0451543	0.0183077	0.026665	0.0380759	0.0336999	0.0225836	-0.00965544	0.0930573	0.00200256	0.352572
cg19924313	FKBP2	506766	0.0703392	0.065281	0.0830897	0.0642134	0.0865946	0.074488	0.0756166	0.0693073	0.0840762	0.067093	0.0840481	0.0794781	0.113575	0.0715379	0.0116164	0.123471	0.00774973	0.162446
cg21809711	FKBP2	506767	0.0413728	0.0474379	0.0397791	0.0236904	0.0313404	0.0401847	0.0239709	0.0372973	0.0357405	0.0371302	0.0356637	0.0478449	0.0321097	0.0328345	-0.0096065	0.0400354	0.00417678	0.152745
cg24677501	FKBP2	506768	0.105135	0.0998907	0.112226	0.0859032	0.0821448	0.092836	0.0753143	0.0818117	0.0948027	0.0969146	0.0805915	0.12781	0.111939	0.0931366	-0.00789336	0.252011	0.0124932	0.088492
cg22074794	FKBP2	506769	0.0430427	0.036895	0.0314188	0.03373	0.0239932	0.0284145	0.0352504	0.0180716	0.0478692	0.0267667	0.0270849	0.0514683	0.028273	0.0218328	-0.00878769	0.125849	0.00540274	0.184435
cg10998122	FKBP2	506770	0.0593899	0.0910809	0.0721222	0.095043	0.0967097	0.0911533	0.116736	0.109878	0.0888916	0.0678837	0.106371	0.0919529	0.074104	0.071915	0.0149947	0.131212	-0.0134205	0.0782669
cg06615912	FKBP2	506771	0.103816	0.101228	0.0765338	0.0963628	0.122417	0.111992	0.113562	0.108976	0.108731	0.0743625	0.109847	0.129108	0.105595	0.0861599	0.00111565	0.465207	-0.00267364	0.400417
cg18731789	FKBP2	506773	0.0183099	0.0286904	0.054398	0.0522631	0.0101564	0.00871975	0.0218775	0.038899	0.0275021	0.0401321	0.0197831	0.0176338	0.0120507	0.0269749	0.00403239	0.366911	-0.00703951	0.231749
cg23801475	FKBP2	506774	0.0595157	0.0407528	0.048298	0.040354	0.0445408	0.061668	0.0618562	0.0481746	0.06093	0.0201032	0.031551	0.0644141	0.0373817	0.0458971	-0.00303687	0.387467	-0.00743576	0.184627
cg15886632	FKBP2	506776	0.0765646	0.0527304	0.0385412	0.102296	0.0499534	0.0405435	0.0649417	0.0425302	0.0641838	0.0143277	0.0519347	0.0365254	0.0754812	0.0488508	-0.0121384	0.24092	-0.00791702	0.281976
cg24069037	FKBP2	506777	0.0475217	0.0539958	0.0553584	0.0416282	0.0327619	0.0417688	0.0511327	0.0399995	0.0502143	0.0491822	0.0384752	0.0459739	0.0515627	0.0543014	-0.00472883	0.192829	0.00451003	0.144229
cg12394426	FKBP2	506778	0.233921	0.229098	0.208098	0.202328	0.194911	0.214166	0.198652	0.19276	0.22477	0.164987	0.212908	0.205356	0.217845	0.202823	-0.0282088	0.0136508	0.00296255	0.377424
cg11279857	FKBP2	506779	0.0833455	0.0848073	0.16608	0.208253	0.0815161	0.0576425	0.0459223	0.0603752	0.0718013	0.0439367	0.0484006	0.0815983	0.0457205	0.0537331	-0.00366137	0.462687	-0.0457665	0.0678283
cg10468373	FKBP2	506780	0.0994801	0.111324	0.133505	0.176756	0.319895	0.0856049	0.400922	0.461548	0.140546	0.0457155	0.0998193	0.114638	0.0910201	0.0879944	0.0744283	0.235387	-0.166416	0.0131052
cg19148251	FKBP2	506781	0.820201	0.831741	0.845613	0.866472	0.828032	0.841375	0.860165	0.843049	0.865602	0.893363	0.853695	0.8412	0.833618	0.823503	0.0236694	0.0627557	0.00437928	0.358305
cg08146462	PPP1R14B	506782	0.779556	0.776437	0.799345	0.808395	0.798681	0.829846	0.842534	0.848563	0.837839	0.816406	0.869616	0.848576	0.832275	0.825021	0.0517617	0.00321426	0.0170615	0.0900838
cg00876661	PPP1R14B	506783	0.782985	0.773576	0.807104	0.820199	0.799707	0.808818	0.831702	0.822265	0.814899	0.850967	0.821326	0.840404	0.825679	0.824355	0.0440045	0.000639574	0.0146391	0.0361868
cg18118621	PPP1R14B	506784	0.611924	0.617239	0.650626	0.587337	0.575326	0.583735	0.526513	0.559052	0.619647	0.608803	0.573951	0.559277	0.58636	0.597522	-0.0289024	0.119765	0.0104952	0.296786
cg20225570	PPP1R14B	506786	0.0888489	0.0927701	0.0812536	0.0729918	0.0619701	0.0740579	0.0596356	0.0553824	0.0843538	0.0670849	0.0618915	0.0691928	0.0844644	0.0651898	-0.0210204	0.00629028	0.00448097	0.226734
cg24753210	PPP1R14B	506787	0.0991733	0.103911	0.0974255	0.0943498	0.108551	0.0896044	0.0928864	0.0929215	0.0930507	0.0866067	0.0964547	0.0859806	0.121295	0.0941284	-0.00543735	0.233157	0.00029623	0.480643
cg13468857	PPP1R14B	506788	0.082904	0.0669062	0.0842168	0.0653592	0.072631	0.0651945	0.0588312	0.0635249	0.060235	0.0630014	0.0565311	0.0638218	0.0732152	0.0725668	-0.00831105	0.102346	-0.00339771	0.237285
cg07475890	PPP1R14B	506789	0.0824138	0.0977657	0.0779524	0.0734498	0.0559873	0.0458272	0.0513288	0.0641701	0.079803	0.078859	0.0545671	0.101655	0.0592107	0.0498702	-0.024033	0.0370843	0.00920826	0.178745
cg08378282	PPP1R14B	506790	0.0759279	0.0713188	0.0898222	0.0712279	0.0670313	0.0614161	0.0651633	0.0485081	0.0814351	0.0865939	0.0638322	0.103629	0.0694023	0.0612345	-0.00118202	0.458631	0.010493	0.124899
cg13253378	PPP1R14B	506791	0.0140788	0.0166771	0.0191509	0.0248059	0.00653862	0.012645	0.0119868	0.0189359	0.00393609	0.0167594	0.0166023	0.0216705	0.00941423	0.0120028	-0.000840566	0.428489	-0.00227965	0.27555
cg10531864	PPP1R14B	506792	0.16965	0.179556	0.175544	0.153842	0.0535499	0.103487	0.114478	0.0828434	0.202367	0.122585	0.055655	0.160962	0.139661	0.0692255	-0.055086	0.0734342	0.0111183	0.35554
cg08015652	PPP1R14B	506793	0.0288602	0.0354971	0.025399	0.0302831	0.0146752	0.022356	0.038082	0.0375789	0.023726	0.0170978	0.00976495	0.0392552	0.0303677	0.0217729	-0.0063154	0.194018	-0.00439828	0.225429
cg16281248	PPP1R14B	506794	0.0761234	0.0728079	0.0793502	0.0733426	0.0658901	0.0620212	0.0616454	0.0657756	0.0638166	0.0680734	0.0698344	0.115386	0.0577291	0.0718777	-0.00323715	0.387245	0.00644876	0.242821
cg02967152	PPP1R14B	506795	0.00527979	0.00542284	0.00107588	0.00415749	0.0113382	0.0124572	0.0040939	0.0124806	0	0.000906048	0.00350923	0.00270085	0.00898022	0.0150729	0.0010464	0.396336	-0.00240566	0.230152
cg24016056	PPP1R14B	506796	0.00808971	0.00916448	0.00482431	0	0	0	0.0251126	0.0127491	0.0188309	0.00115212	0.0173908	0.032402	0.00240695	0.00953863	0.00174019	0.416218	0.0065059	0.16439
cg04057766	PPP1R14B	506797	0.107559	0.107855	0.10187	0.0980035	0.0843654	0.0809917	0.0683097	0.0736812	0.100503	0.0968816	0.0923496	0.102961	0.0809106	0.0910537	-0.0183835	0.0249874	0.00957301	0.0796723
cg07773434	PPP1R14B	506798	0.549909	0.526302	0.531457	0.594877	0.442956	0.432615	0.061616	0.0501733	0.38892	0.416984	0.408505	0.542036	0.429065	0.557654	-0.133367	0.160485	0.104912	0.162479
cg23760581	PPP1R14B	506799	0.825687	0.845664	0.830639	0.779987	0.796746	0.830542	0.827845	0.845694	0.847875	0.839066	0.831663	0.821423	0.804734	0.806962	-0.0137442	0.195908	0.00671175	0.299632
cg21175151	PPP1R14B	506800	0.794859	0.830099	0.846587	0.811176	0.848785	0.852662	0.876852	0.886377	0.864481	0.843688	0.871797	0.872568	0.850621	0.856237	0.0443401	0.0070366	0.00615867	0.306462
cg09587634	PPP1R14B	506801	0.912755	0.897807	0.908642	0.924592	0.866558	0.883376	0.888201	0.911983	0.916663	0.908282	0.894598	0.87614	0.879215	0.885036	-0.0100075	0.23788	-0.00390328	0.365284
cg21356919		506802	0.751247	0.76161	0.761337	0.805909	0.753637	0.791048	0.822022	0.819571	0.801771	0.818857	0.796923	0.778278	0.749999	0.79713	0.0349451	0.0425776	-0.00176097	0.455484
cg00552846		506803	0.691084	0.734859	0.754087	0.677706	0.710694	0.771669	0.819102	0.836091	0.849189	0.839088	0.792757	0.771586	0.501324	0.781968	0.0458003	0.264243	-0.00557272	0.462758
cg22323734		506804	0.819972	0.793183	0.778771	0.801421	0.790748	0.811759	0.858938	0.851012	0.766283	0.884993	0.856865	0.822621	0.800829	0.831515	0.0147355	0.296168	0.011743	0.299235
cg07193511		506805	0.790835	0.804058	0.80298	0.81122	0.801824	0.812891	0.815851	0.835291	0.82655	0.873941	0.843865	0.812362	0.811021	0.816261	0.024558	0.0653324	0.0173239	0.0755415
cg04569608	PLCB3	506806	0.480694	0.437723	0.266049	0.316942	0.381583	0.426275	0.477229	0.512077	0.393912	0.400729	0.404249	0.464073	0.457545	0.40379	-0.0505043	0.167248	0.0240238	0.283186
cg14788049	PLCB3	506807	0.129688	0.157831	0.196329	0.200487	0.102118	0.196401	0.113529	0.0940497	0.244975	0.11641	0.0892301	0.117599	0.157104	0.0906063	-0.000522677	0.494816	-0.0144983	0.330523
cg15540553	PLCB3	506808	0.199574	0.180455	0.222759	0.194066	0.126034	0.156014	0.146346	0.14266	0.191391	0.141217	0.146406	0.167408	0.164177	0.154895	-0.0272332	0.102166	-0.00373107	0.41322
cg17292277	PLCB3	506810	0.0390733	0.0425193	0.0519217	0.0367579	0.0526731	0.0536978	0.0519198	0.0782545	0.053179	0.0575004	0.0632165	0.0668769	0.0455962	0.032463	0.0128751	0.0909907	-0.00106547	0.444959
cg14213566	PLCB3	506811	0.0192596	0.0272508	0.0201228	0.0147982	0.0191452	0.0200257	0.034754	0.0264814	0.0335937	0.0204103	0.0224238	0.0296301	0.0312012	0.0188163	0.00102833	0.419895	0.00345802	0.194379
cg03319986	PLCB3	506812	0.0224848	0.013958	0.0130862	0.0276885	0.00878692	0.0141328	0.0198927	0.0185326	0.0116813	0.00802533	0.00648299	0.0146569	0.00969313	0.0124393	-0.00446318	0.172846	-0.00652349	0.0257628
cg24591182	PLCB3	506813	0.0159786	0.0104626	0.0110938	0	0.0134749	0.0189367	0.0104867	0.0208716	0.0133958	0.0185249	0.0140039	0.0195824	0.00957066	0.00849458	-1.76111e-05	0.498436	0.00145142	0.345358
cg13493559	PLCB3	506814	0.0166455	0.00856749	0.0224736	0.00768545	0.00593736	0.0135943	0.0110456	0.0204303	0	0.00427173	0	0.0342901	0.0140883	0.013602	-0.000321636	0.482995	-0.00248575	0.343128
cg09406795	PLCB3	506815	0.0911862	0.10137	0.092842	0.0962019	0.0700728	0.0732812	0.0821188	0.0757819	0.106157	0.0789606	0.0772616	0.107846	0.0722303	0.0599749	-0.0135508	0.12063	0.00202195	0.413232
cg14483383	PLCB3	506816	0.877389	0.877673	0.894296	0.845208	0.869507	0.898325	0.885871	0.87362	0.901512	0.927107	0.876056	0.873731	0.899796	0.883585	0.0081871	0.298701	0.0158269	0.0985043
cg04355871	PLCB3	506817	0.915718	0.912698	0.915023	0.908586	0.87219	0.885675	0.895482	0.893911	0.911051	0.909973	0.873237	0.88514	0.883121	0.906822	-0.0191904	0.0546505	-0.000253717	0.489246
cg01793368	PLCB3	506818	0.799104	0.790292	0.859215	0.884492	0.874121	0.856255	0.868813	0.879031	0.869948	0.863216	0.869736	0.867919	0.841365	0.871536	0.0724392	7.95115e-07	-0.00636757	0.175231
cg01708648	PLCB3	506819	0.824132	0.833141	0.849831	0.846337	0.848796	0.834803	0.871467	0.869804	0.823583	0.848833	0.866937	0.858043	0.840472	0.838276	0.0211284	0.037537	-0.0074824	0.201851
cg19915762	PLCB3	506820	0.823766	0.779724	0.809679	0.842855	0.819839	0.66276	0.848833	0.852455	0.823469	0.856326	0.841608	0.814442	0.830517	0.817114	0.0165796	0.336251	0.024509	0.217925
cg02551234	PLCB3	506821	0.893206	0.903772	0.899534	0.923304	0.889825	0.905677	0.920284	0.903902	0.894763	0.88801	0.899594	0.906647	0.913286	0.921213	0.00701447	0.223679	-0.0031688	0.334561
cg03972076	PLCB3	506822	0.719473	0.681138	0.42318	0.40405	0.573489	0.74682	0.835648	0.830585	0.55808	0.478175	0.538702	0.606436	0.690296	0.778818	-0.0782822	0.248139	-0.0272112	0.38655
cg19270469	PLCB3	506823	0.988428	0.970985	0.982804	0.97136	0.979286	0.960055	0.975315	0.978698	0.983099	0.984039	0.981489	0.978081	0.987276	0.97926	-0.00130976	0.413729	0.00762112	0.0295981
cg04085699	PLCB3	506824	0.831826	0.827165	0.861767	0.862868	0.807593	0.838626	0.849113	0.832055	0.836026	0.892843	0.844761	0.843773	0.82959	0.857577	0.0168869	0.149533	0.00875777	0.250889
cg03159156	PLCB3	506825	0.748408	0.75336	0.746386	0.809251	0.794558	0.74546	0.801615	0.783753	0.778545	0.75601	0.769898	0.793974	0.776066	0.78759	0.027708	0.0475063	-0.0031567	0.403658
cg17155859	PLCB3	506826	0.822451	0.817229	0.83695	0.866403	0.793226	0.787455	0.819667	0.843312	0.859897	0.849349	0.832978	0.846348	0.785092	0.815473	0.0081725	0.34785	0.00702073	0.341807
cg12647801	PLCB3	506827	0.907084	0.897337	0.912168	0.917003	0.874313	0.886478	0.900595	0.916339	0.902951	0.907908	0.898795	0.896196	0.904396	0.902882	-0.000541733	0.476564	0.00103857	0.445295
cg21986781	PLCB3	506828	0.965363	0.989176	0.994405	0.992162	0.991949	0.970756	0.991647	0.984784	0.985051	0.996177	0.986268	0.991166	0.979944	0.990399	0.0106228	0.0609147	0.000550117	0.450299
cg20817752	PLCB3	506829	0.924562	0.978251	0.983799	0.950991	0.964344	0.934855	0.954328	0.957098	0.972135	0.984062	0.950249	0.965821	0.968862	0.965112	0.0112318	0.208017	0.0101382	0.116166
cg24359671	PLCB3	506830	0.990553	0.982176	0.980518	0.981568	0.978634	0.976198	0.98306	0.980587	0.979684	0.963391	0.988679	0.982178	0.982568	0.983597	-0.00630956	0.0986132	-7.83167e-05	0.491699
cg02693486	PLCB3	506831	0.485989	0.484075	0.613696	0.580301	0.25391	0.26317	0.240476	0.115403	0.507217	0.35209	0.453041	0.219383	0.337133	0.37067	-0.126158	0.141175	0.0287628	0.380946
cg06336451	PLCB3	506832	0.862073	0.842044	0.852173	0.858957	0.851411	0.824043	0.909026	0.912705	0.892152	0.850384	0.906057	0.817959	0.857071	0.847916	0.0129293	0.298682	-0.00612943	0.379668
cg01846046	PLCB3	506833	0.392649	0.402603	0.166657	0.22689	0.17693	0.139892	0.0978729	0.0837594	0.229628	0.438823	0.451058	0.354042	0.344351	0.298981	-0.146885	0.0683082	0.204147	0.00025496
cg19006947	PLCB3	506834	0.839845	0.857532	0.821662	0.821401	0.842533	0.871915	0.84486	0.847375	0.86783	0.830329	0.860939	0.856229	0.855446	0.85432	-0.000785392	0.475434	0.0125581	0.102586
cg18375707	PLCB3	506835	0.770692	0.800306	0.761748	0.783319	0.770455	0.798714	0.822012	0.812253	0.7825	0.809496	0.786001	0.794911	0.794544	0.792018	0.00683216	0.30973	0.00182825	0.432002
cg27651452		506836	0.799152	0.8034	0.745179	0.815062	0.75801	0.785761	0.785585	0.771968	0.818241	0.773341	0.783837	0.781869	0.795211	0.787659	-0.0177988	0.131701	0.0130989	0.14735
cg03399927		506837	0.0902272	0.099739	0.0877001	0.0884587	0.0900095	0.0675555	0.0828242	0.0806463	0.0901331	0.100738	0.112071	0.149124	0.093505	0.0979081	7.30642e-05	0.498083	0.0243808	0.0143263
cg05315670	BAD	506838	0.039746	0.0360536	0.0377036	0.0447297	0.0358295	0.038267	0.0254781	0.0362828	0.0433313	0.0381179	0.0276959	0.0650119	0.0330787	0.0179839	-0.000940639	0.456951	0.00115481	0.436383
cg14570506	BAD	506839	0.0678397	0.0589295	0.074994	0.108924	0.0834303	0.0735217	0.100855	0.0759941	0.0469372	0.127762	0.0865004	0.101987	0.0875712	0.0957702	0.0253026	0.0601048	0.0048015	0.353125
cg15446238	BAD	506840	0.0428032	0.0344701	0.0439924	0.0269079	0.0456174	0.0419862	0.0376862	0.0539404	0.0322503	0.0311734	0.0368732	0.0801882	0.0422603	0.0274265	0.00305517	0.389911	6.90167e-06	0.499694
cg08515713	BAD	506841	0.0948918	0.0930372	0.0872818	0.0725662	0.0708287	0.0604444	0.0486668	0.0600176	0.0807256	0.0746124	0.0626325	0.138152	0.0724963	0.0522633	-0.0205739	0.125248	0.0135128	0.169274
cg26787449	BAD	506842	0.0961704	0.103627	0.104772	0.0814465	0.0867623	0.0863546	0.117698	0.0862738	0.0920934	0.0862518	0.0976998	0.107218	0.0968814	0.0976357	-0.00480789	0.277754	0.00241207	0.358096
cg02617469	BAD	506843	0.598799	0.619159	0.621239	0.6283	0.760961	0.595375	0.908362	0.899722	0.621124	0.590518	0.602209	0.597008	0.60043	0.564691	0.056849	0.266973	-0.139663	0.0193344
cg05075833	BAD	506844	0.62045	0.610342	0.633992	0.628986	0.769506	0.570894	0.955172	0.92935	0.625237	0.552721	0.593368	0.591928	0.588449	0.583981	0.0532359	0.305227	-0.158703	0.0205167
cg26847805	BAD	506845	0.55031	0.569843	0.56873	0.568283	0.718195	0.560631	0.864743	0.8581	0.586549	0.518768	0.572334	0.556883	0.566892	0.546629	0.0638183	0.242178	-0.131771	0.0266696
cg25069102	BAD	506846	0.571852	0.596174	0.581694	0.602702	0.732776	0.553393	0.923271	0.928046	0.595389	0.464307	0.523074	0.542933	0.543462	0.548204	0.044258	0.349389	-0.184086	0.0140607
cg25040802	BAD	506847	0.876761	0.895412	0.769236	0.675863	0.805247	0.90231	0.58277	0.882036	0.727302	0.695098	0.595964	0.889385	0.899606	0.900008	-0.109018	0.120349	0.0149837	0.420684
cg01871121	BAD	506848	0.807019	0.794233	0.784854	0.822234	0.792296	0.800826	0.844774	0.832027	0.832757	0.806801	0.818376	0.815933	0.796727	0.811795	0.012657	0.180035	0.00089645	0.467997
cg24689021	BAD	506849	0.801547	0.780593	0.817912	0.809136	0.802945	0.788042	0.805812	0.801605	0.810533	0.856682	0.795093	0.813787	0.809499	0.814914	0.0194267	0.0766426	0.0125093	0.106425
cg23559763	BAD	506850	0.536576	0.474909	0.439794	0.464734	0.0988786	0.0817153	0.0745588	0.0597382	0.377558	0.402864	0.424563	0.506759	0.411428	0.400544	-0.193815	0.0790194	0.217383	0.0115278
cg06008299	BAD	506851	0.823413	0.793999	0.814347	0.842479	0.818385	0.813449	0.842619	0.813804	0.829785	0.904936	0.824094	0.825533	0.827444	0.826932	0.0232781	0.120146	0.015607	0.150435
cg27614090	GPR137	506852	0.754234	0.756949	0.780761	0.801307	0.736374	0.742694	0.751059	0.745254	0.776434	0.835871	0.743367	0.767694	0.740106	0.802125	0.0129958	0.291754	0.0180245	0.173006
cg02517853	GPR137	506853	0.755024	0.788837	0.778157	0.838618	0.782416	0.801964	0.855024	0.850819	0.853942	0.84508	0.81425	0.815536	0.8225	0.82731	0.0518708	0.0120101	0.0119366	0.230983
cg08178356	GPR137	506854	0.842466	0.84524	0.710327	0.697471	0.81941	0.831947	0.838804	0.852138	0.778984	0.899673	0.645072	0.66319	0.839102	0.840752	-0.0591137	0.177508	-0.0138874	0.394845
cg22753417	GPR137	506855	0.50307	0.505716	0.507535	0.484938	0.448156	0.441874	0.459342	0.470606	0.467883	0.475678	0.4666	0.441721	0.438138	0.480967	-0.0391062	0.0120995	-0.00691063	0.294288
cg02792333	GPR137	506856	0.738076	0.830461	0.647278	0.632111	0.694161	0.849605	0.867313	0.905428	0.765475	0.866085	0.858319	0.875547	0.842736	0.853578	0.0205346	0.388921	0.0776406	0.0839688
cg23397278	GPR137	506857	0.0770263	0.112954	0.0691939	0.0636731	0.0837662	0.0642879	0.0920839	0.0744185	0.0820898	0.0676202	0.0565418	0.0447018	0.0676846	0.0652021	-0.0257184	0.0175114	-0.0105972	0.0777841
cg14391469	GPR137	506858	0.265447	0.28	0.198211	0.161832	0.350842	0.273877	0.459821	0.474331	0.23301	0.0725629	0.109601	0.177644	0.193148	0.107215	-0.0383819	0.349452	-0.170956	0.00810828
cg13620770	GPR137	506859	0.374536	0.344618	0.509835	0.519207	0.461359	0.114232	0.789426	0.781127	0.579711	0.596192	0.58102	0.366978	0.273641	0.398325	0.138011	0.175306	-0.0632198	0.298688
cg07588779	GPR137	506860	0.346342	0.376674	0.453439	0.516146	0.262407	0.239797	0.482757	0.486401	0.455098	0.354684	0.404248	0.368071	0.207575	0.449307	0.0284864	0.357893	-0.033661	0.300254
cg10498429	GPR137	506861	0.4371	0.419466	0.408841	0.450797	0.414601	0.174595	0.505682	0.528568	0.451223	0.546821	0.615192	0.217534	0.105032	0.425492	-0.0245851	0.417265	-0.0202985	0.417649
cg16877933	GPR137	506862	0.133936	0.142052	0.121846	0.18901	0.171981	0.198925	0.0390062	0.0464497	0.199852	0.295975	0.344286	0.0775104	0.31577	0.285033	0.052476	0.25352	0.125202	0.015198
cg21778598	GPR137	506863	0.459617	0.440876	0.527909	0.601697	0.381498	0.290157	0.33839	0.459388	0.551726	0.283734	0.130408	0.299094	0.237895	0.448422	-0.0710536	0.252442	-0.10796	0.099403
cg13642791	GPR137	506864	0.350743	0.336196	0.379216	0.400244	0.348217	0.227219	0.0731723	0.0762205	0.324363	0.101089	0.096107	0.134425	0.370613	0.170964	-0.118315	0.12043	-0.0511213	0.262761
cg16804848	GPR137	506865	0.207154	0.245278	0.201201	0.204268	0.196736	0.209119	0.192026	0.200137	0.172282	0.209991	0.190119	0.215749	0.19922	0.183829	-0.0283261	0.0103239	-0.00538277	0.232951
cg19421484	BAD	506866	0.0260797	0.0243111	0.0192705	0.0151806	0.0143843	0.032723	0.0160699	0.0255324	0.0145973	0.0132871	0.00907003	0.0184814	0.0295351	0.0192232	-0.00624916	0.122796	-0.00316108	0.229952
cg04056144	BAD	506867	0	0.00689521	0.0095437	0.0175137	0.0107063	0.0166354	0.00312683	0	0.0044986	0.00349315	0	0.00476246	0.0112506	0.00972278	0.00415686	0.183659	-0.00396639	0.131021
cg25163015	BAD	506868	0.27642	0.270459	0.263217	0.264797	0.230993	0.252068	0.252963	0.268363	0.268825	0.234103	0.220935	0.25603	0.268713	0.233644	-0.0222189	0.0503286	-0.0083585	0.210766
cg16911342	BAD	506869	0.0203403	0.0167387	0.020745	0.0159403	0.017922	0.0198276	0.0258046	0.0136003	0.0202469	0.00978794	0.0106555	0.0902682	0.0223535	0.0150134	0.00497431	0.378905	0.00908093	0.24594
cg14116162	BAD	506870	0.206082	0.223791	0.190014	0.201901	0.23664	0.255483	0.24862	0.235334	0.21061	0.157862	0.223769	0.218318	0.212626	0.193492	0.000452708	0.491269	-0.0252193	0.0571807
cg00925229	BAD	506871	0.0799556	0.0898298	0.104193	0.0734051	0.0714799	0.0653267	0.0651124	0.0553052	0.0820063	0.0967026	0.0623271	0.0773599	0.0826128	0.0706732	-0.00935066	0.194658	0.00614325	0.239448
cg00829944	BAD	506872	0.0957485	0.101355	0.10373	0.0833191	0.0539146	0.0387391	0.0517852	0.0487485	0.103074	0.0866296	0.0809517	0.0832792	0.072143	0.0649804	-0.0259438	0.0603936	0.0184702	0.0687376
cg24079565	GPR137	506873	0.0746263	0.077997	0.0791118	0.0705805	0.0657858	0.072108	0.0487246	0.0502489	0.066769	0.0818558	0.0714468	0.0895882	0.06536	0.0714387	-0.00689348	0.218373	0.00998315	0.073193
cg15485477	GPR137	506874	0.0334405	0.0282474	0.0218046	0.0145838	0.0233348	0.0224722	0.0275136	0.0336679	0.0302299	0.0255258	0.0205325	0.0294459	0.0213447	0.0119635	-0.00730904	0.071579	-0.000722448	0.426465
cg02228329	BAD	506875	0.0187106	0.0141387	0.0110009	0.0197881	0.00346689	0.000320107	0.0103343	0.0208346	0.0200756	0.0233129	0.0105501	0.011941	0.0107658	0.00401654	-0.00422405	0.228657	0.00248618	0.294204
cg23796481	BAD	506876	0.0843658	0.0760999	0.0813791	0.0854351	0.0948345	0.0830603	0.093909	0.118031	0.106667	0.0743339	0.0952091	0.0921515	0.0859671	0.0732868	0.0101225	0.153452	-0.00483887	0.270097
cg26468130	BAD	506877	0.0585131	0.0757601	0.0716964	0.063909	0.0677392	0.0733543	0.0550474	0.0778889	0.0687846	0.0561104	0.0781956	0.0785089	0.0784865	0.06032	0.00203354	0.386787	0.00179514	0.369516
cg06604670	BAD	506878	0.0543465	0.0567505	0.0523055	0.037176	0.0562166	0.0639359	0.0669141	0.0667823	0.0478317	0.0502223	0.058354	0.0671969	0.0540219	0.0568212	0.000933032	0.445144	-0.00148037	0.395806
cg15893430	BAD	506879	0.0834789	0.0665826	0.0401343	0.0542147	0.0290644	0.0407913	0.0523872	0.0453493	0.0433321	0.023108	0.054538	0.0786831	0.0490664	0.0412743	-0.0290355	0.00890392	0.00467681	0.294034
cg21923077	BAD	506880	0.127062	0.131184	0.0280879	0.039154	0.0367718	0.0150572	0.0123113	0.0225964	0.0238622	0.0199014	0.0276227	0.0346869	0.0242443	0.0209425	-0.103686	4.61062e-10	-0.000453103	0.464937
cg26968245	BAD	506881	0.0325226	0.0364867	0.0820702	0.0497813	0.0326735	0.0158312	0.0373126	0.0351824	0.06911	0.0320899	0.0400165	0.0259346	0.0271837	0.0240502	0.00476505	0.370193	-0.00574437	0.313843
cg15417149	GPR137	506882	0.132837	0.100355	0.0682641	0.0644878	0.0906248	0.0529737	0.0443879	0.0596199	0.073593	0.0408197	0.175663	0.146912	0.174899	0.0810122	-0.0271579	0.232233	0.05209	0.0294094
cg25400358	GPR137	506883	0.770429	0.726457	0.747809	0.685564	0.678363	0.733483	0.8512	0.833249	0.722004	0.852407	0.823786	0.826534	0.815794	0.813955	0.033569	0.246575	0.0541354	0.0761964
cg05171590	GPR137	506884	0.894071	0.928959	0.918213	0.936018	0.935597	0.910707	0.8992	0.922596	0.94599	0.940666	0.934118	0.922954	0.919514	0.908597	0.0129995	0.144869	0.00825123	0.169217
cg23429680	GPR137	506885	0.852722	0.833932	0.841578	0.840245	0.881536	0.869767	0.901638	0.888622	0.883006	0.882404	0.867258	0.901398	0.863234	0.897637	0.0332004	0.02694	0.0119249	0.173012
cg10856549	GPR137	506886	0.973283	0.971979	0.971091	0.987388	0.967723	0.966132	0.966353	0.973588	0.961236	0.981269	0.971009	0.977247	0.966747	0.969687	-0.00100853	0.426711	-0.000846783	0.425831
cg04165881	GPR137	506887	0.802461	0.805203	0.787857	0.820347	0.85669	0.853853	0.869518	0.874977	0.832615	0.850324	0.865288	0.866911	0.856762	0.906025	0.0495981	0.0205735	0.0191137	0.142312
cg20498790	GPR137	506888	0.800932	0.845494	0.823368	0.855245	0.845958	0.840907	0.889204	0.858361	0.866857	0.809114	0.837308	0.841587	0.852968	0.830781	0.0227582	0.100253	-0.0124044	0.163668
cg23100081	GPR137	506889	0.868636	0.849027	0.598535	0.583476	0.650119	0.874793	0.502131	0.884122	0.727336	0.908162	0.872958	0.850482	0.86627	0.875004	-0.0927156	0.200185	0.167839	0.0189694
cg08485565	KCNK4	506890	0.893028	0.90056	0.909088	0.931269	0.887563	0.876028	0.916546	0.928646	0.93149	0.935193	0.902081	0.915437	0.888099	0.89874	0.0132208	0.18991	0.00365002	0.382781
cg13412615	KCNK4	506891	0.507444	0.518479	0.729664	0.728235	0.549623	0.603661	0.82104	0.792915	0.581224	0.60956	0.558642	0.529152	0.460985	0.560591	0.114146	0.0966972	-0.154164	0.004781
cg03737477	KCNK4	506892	0.0802567	0.112214	0.085865	0.137038	0.102419	0.0817524	0.0507793	0.0588653	0.0561995	0.0633178	0.0796076	0.120918	0.0695949	0.0916726	-0.0130662	0.263176	-0.0059014	0.359557
cg16281097	KCNK4	506893	0.72603	0.716075	0.636383	0.739223	0.784966	0.76572	0.823422	0.833001	0.588426	0.57357	0.55294	0.791722	0.713552	0.777951	-0.0059794	0.468389	-0.0974259	0.0473456
cg22266877	KCNK4	506894	0.657251	0.739014	0.37744	0.45126	0.600698	0.773894	0.498791	0.49143	0.530505	0.571694	0.567441	0.818461	0.807299	0.812672	-0.0896671	0.224094	0.152426	0.0443317
cg25881850	KCNK4	506895	0.82292	0.844708	0.894717	0.861889	0.801469	0.842932	0.878819	0.869601	0.88176	0.862235	0.866752	0.872725	0.871976	0.89118	0.0325241	0.0508708	0.0162002	0.137523
cg03776222	KCNK4	506896	0.768931	0.758045	0.791077	0.797921	0.633583	0.830045	0.565915	0.494792	0.589331	0.496238	0.569938	0.826376	0.830153	0.818157	-0.0765273	0.234203	0.00280997	0.487081
cg07516073	KCNK4	506897	0.811782	0.813006	0.851424	0.870887	0.847395	0.822482	0.873809	0.848347	0.882035	0.875786	0.577297	0.849704	0.843748	0.861316	0.0212919	0.365073	-0.0374097	0.229231
cg01352108	KCNK4	506898	0.803677	0.793066	0.814796	0.862587	0.819153	0.81158	0.85415	0.866027	0.834386	0.84432	0.836498	0.829844	0.842321	0.849706	0.0404091	0.00487749	0.00146382	0.44749
cg06129498	KCNK4	506899	0.818519	0.840916	0.826449	0.818266	0.840295	0.837775	0.855744	0.864634	0.870402	0.876004	0.843925	0.840793	0.835054	0.834712	0.01562	0.133806	0.00962128	0.186216
cg09396196	KCNK4	506900	0.960635	0.986649	0.980461	0.983255	0.960522	0.97625	0.963677	0.969791	0.988737	0.9863	0.97062	0.974646	0.976215	0.977259	0.00200204	0.396279	0.00663662	0.0951982
cg14673256	KCNK4	506901	0.960123	0.966257	0.979263	0.984807	0.965767	0.964092	0.975013	0.968974	0.978008	0.987594	0.967589	0.973087	0.967385	0.983245	0.0113788	0.0395778	0.00316542	0.259808
cg10028227	KCNK4	506902	0.940511	0.951699	0.962496	0.956078	0.936357	0.937227	0.928363	0.931343	0.957096	0.960884	0.939915	0.95491	0.946863	0.932219	-0.000792433	0.466741	0.00667053	0.189975
cg14576565	KCNK4	506903	0.968044	0.963409	0.960387	0.945575	0.924868	0.915843	0.924157	0.902104	0.951045	0.951204	0.963751	0.93498	0.941388	0.925531	-0.0289907	0.0281831	0.0158272	0.0757125
cg10589249	KCNK4	506904	0.987327	0.991286	0.970546	0.950398	0.977008	0.985346	0.984523	0.977523	0.993432	0.995939	0.99086	0.985832	0.984657	0.967941	-0.00897245	0.177536	0.0122195	0.048394
cg12929567	KCNK4	506905	0.69642	0.708283	0.554426	0.474442	0.579287	0.84126	0.963874	0.921055	0.662522	0.626686	0.492158	0.88696	0.671944	0.484775	-0.0224025	0.433472	-0.0848832	0.218811
cg13703584	KCNK4	506906	0.576718	0.56869	0.510934	0.532059	0.555748	0.702328	0.531035	0.562766	0.503373	0.471485	0.450407	0.617754	0.597996	0.646329	-0.0158528	0.386611	-0.0179214	0.346719
cg03784628	KCNK4	506907	0.65811	0.659488	0.618645	0.558714	0.639464	0.593924	0.575733	0.590784	0.522451	0.470231	0.521278	0.625678	0.613467	0.518446	-0.0880644	0.0206945	-0.050952	0.0471508
cg10264188	KCNK4	506908	0.858204	0.86642	0.87837	0.844935	0.903092	0.929901	0.895373	0.87997	0.86161	0.81594	0.901473	0.871541	0.866577	0.864226	0.0137722	0.269381	-0.0250458	0.0760531
cg12849065	KCNK4	506909	0.887973	0.90838	0.910574	0.945468	0.863259	0.901044	0.916986	0.918963	0.934483	0.944399	0.910099	0.926886	0.91342	0.920098	0.0189634	0.132904	0.0155148	0.11697
cg16345971	KCNK4	506910	0.759331	0.762645	0.808359	0.779103	0.716842	0.821286	0.858488	0.865182	0.829045	0.847055	0.814215	0.799674	0.817376	0.821415	0.0538487	0.0425092	0.0132531	0.291642
cg23834119	KCNK4	506911	0.291612	0.246908	0.420096	0.591538	0.448977	0.338468	0.383903	0.419148	0.488525	0.56938	0.335915	0.273928	0.445324	0.641381	0.177122	0.0249944	0.0253869	0.355485
cg01775103	KCNK4	506912	0.822603	0.832815	0.85023	0.855312	0.854464	0.847043	0.882944	0.863538	0.867865	0.879152	0.868722	0.861075	0.838728	0.856919	0.0327902	0.00245903	0.003155	0.345775
cg22627021	KCNK4	506913	0.806618	0.83435	0.874587	0.898932	0.8558	0.82912	0.905177	0.875892	0.888157	0.896683	0.869183	0.849985	0.858592	0.873286	0.0524654	0.00453842	-0.000603233	0.482642
cg25145660	KCNK4	506914	0.806951	0.881721	0.922743	0.91804	0.928349	0.899704	0.909341	0.913247	0.925875	0.950214	0.905057	0.896442	0.889153	0.893593	0.0683104	0.000975558	-0.00518192	0.315894
cg22747994	KCNK4	506915	0.501357	0.531242	0.750309	0.641222	0.75874	0.570241	0.901011	0.870268	0.594025	0.660351	0.594784	0.741808	0.568345	0.777205	0.186059	0.023369	-0.0925457	0.086089
cg11720215	KCNK4	506916	0.0820387	0.0854548	0.110246	0.171431	0.150223	0.5728	0.0628513	0.0722031	0.0996809	0.367774	0.0618188	0.0629046	0.445533	0.0774865	0.104166	0.215166	-0.00409277	0.484935
cg13881637	KCNK4	506917	0.362649	0.378137	0.543617	0.517573	0.721829	0.513626	0.825205	0.803629	0.773916	0.766133	0.756657	0.412323	0.564765	0.579641	0.27785	0.00944159	-0.0120074	0.445059
cg14437534	KCNK4	506918	0.799891	0.756126	0.803118	0.80995	0.568931	0.785001	0.828551	0.822644	0.810015	0.738964	0.789074	0.805585	0.789806	0.805134	0.00172277	0.487007	0.0200642	0.321721
cg09387581	KCNK4	506919	0.632969	0.604475	0.449607	0.511934	0.673542	0.665904	0.886593	0.870134	0.708162	0.789277	0.799277	0.788031	0.823981	0.812538	0.11286	0.140614	0.110592	0.0855283
cg19846387	KCNK4	506920	0.465052	0.451844	0.544133	0.567802	0.580587	0.644424	0.733173	0.713546	0.622726	0.733374	0.547023	0.529534	0.508799	0.570507	0.149521	0.0131566	-0.0452838	0.177644
cg16978571	KCNK4	506921	0.606027	0.559523	0.655289	0.703378	0.674762	0.696334	0.838439	0.83384	0.762877	0.83622	0.802585	0.762981	0.807265	0.779342	0.180001	0.00148072	0.0582047	0.0644192
cg23847700	KCNK4	506922	0.801905	0.839468	0.880387	0.860125	0.828852	0.842326	0.882359	0.877393	0.870495	0.847116	0.890234	0.873192	0.85835	0.639973	0.0252136	0.310199	-0.0320132	0.218296
cg09026379	C11orf2	506923	0.818993	0.850801	0.828161	0.88762	0.806108	0.837466	0.856522	0.858883	0.886984	0.873251	0.832066	0.846264	0.845498	0.863482	0.016962	0.188097	0.0121306	0.206685
cg18502617	C11orf2	506924	0.717421	0.688628	0.785072	0.790515	0.735152	0.660057	0.800998	0.802114	0.746044	0.799738	0.803738	0.630791	0.746672	0.765402	0.0524997	0.117853	-0.013587	0.350407
cg25168700	C11orf2	506925	0.976981	0.978299	0.990658	0.990088	0.971061	0.977679	0.969533	0.980288	0.988676	0.983136	0.973738	0.972705	0.975036	0.97755	0.00153897	0.39125	-0.0014112	0.379838
cg24027931	C11orf2	506926	0.829088	0.847699	0.840158	0.859689	0.835487	0.851661	0.857361	0.865994	0.849115	0.827861	0.846841	0.863203	0.876641	0.859502	0.0143993	0.0977257	0.00213552	0.401444
cg04855748	C11orf2	506927	0.660207	0.67686	0.912062	0.960476	0.903353	0.750815	0.942949	0.943586	0.897572	0.949532	0.924976	0.785037	0.773138	0.795172	0.209689	0.00164294	-0.0479687	0.15547
cg18383813	C11orf2	506928	0.845926	0.804414	0.584575	0.586348	0.816061	0.848878	0.869355	0.901998	0.643655	0.585212	0.575812	0.860781	0.866657	0.874419	-0.0740242	0.242266	-0.0334467	0.349687
cg09675196	C11orf2	506929	0.944319	0.925419	0.981486	0.978707	0.949111	0.878835	0.950683	0.954246	0.962156	0.964968	0.952509	0.921511	0.916573	0.96166	0.0128348	0.280287	-0.00228193	0.449626
cg05098417	C11orf2	506930	0.868032	0.840816	0.816601	0.868509	0.878971	0.860369	0.871256	0.891644	0.851923	0.842425	0.866355	0.882667	0.877382	0.878806	0.0111515	0.244597	0.00203445	0.436675
cg23069847	C11orf2	506931	0.713561	0.711251	0.795815	0.863791	0.843782	0.788254	0.868563	0.86222	0.831016	0.843019	0.839136	0.842255	0.837438	0.835159	0.125131	7.18192e-06	0.00093305	0.475485
cg22082868	C11orf2	506932	0.479874	0.479726	0.793148	0.770621	0.797939	0.605948	0.845175	0.850388	0.801939	0.81235	0.813069	0.651243	0.628	0.613916	0.268845	0.00107086	-0.057117	0.15871
cg25641997	C11orf2	506933	0.162529	0.146273	0.135221	0.112187	0.130092	0.250787	0.11069	0.122384	0.132226	0.111854	0.116993	0.349864	0.222536	0.341475	0.0236251	0.363543	0.0689312	0.0998023
cg19535375	C11orf2	506934	0.430543	0.449051	0.464707	0.466559	0.387561	0.388702	0.434705	0.405817	0.439917	0.438634	0.398279	0.405615	0.4251	0.40795	-0.0178351	0.196498	-0.00542623	0.373833
cg22207900	ESRRA	506935	0.177256	0.199135	0.188971	0.179414	0.137951	0.183272	0.172896	0.172718	0.187892	0.170783	0.171771	0.173934	0.175341	0.177237	-0.0138472	0.0978214	0.00362295	0.325964
cg03764506	ESRRA	506936	0.0531882	0.0635244	0.0554083	0.0572892	0.0543096	0.0435579	0.034077	0.0419415	0.0722292	0.0610241	0.0414835	0.0735247	0.0616593	0.0471873	-0.00471532	0.308768	0.0117541	0.0506513
cg25014222	C11orf2	506937	0.0314834	0.031129	0.035883	0.0272673	0.0165923	0.0384632	0.0433022	0.0489575	0.0364448	0.0278978	0.0331448	0.0476037	0.0361956	0.0248973	0.00341459	0.315946	-0.000713608	0.451824
cg03474219	ESRRA	506938	0.0117319	0.00944708	0.0112605	0.014037	0	0.00811337	0	0.0049972	0.00247934	0.0218397	0.0115896	0.00793141	0.00496172	0	-0.00332202	0.254164	0.00173229	0.336568
cg18538253	ESRRA	506939	0.0187965	0.00600781	0.0119293	0.0164513	0.00861188	0.00525125	0.0172848	0.0099651	0.00357772	0.0149932	0.00941105	0.0180525	0	0.0113725	-0.00182712	0.348876	-0.00201446	0.281445
cg24828465	ESRRA	506940	0.0304984	0.0262456	0.0290216	0.0303456	0.0261207	0.0309699	0.0138982	0.0156947	0.0242906	0.0225461	0.0189385	0.0246318	0.0299599	0.00948312	-0.00538024	0.161581	-0.00270007	0.267533
cg09702395	ESRRA	506941	0.0244863	0.0306323	0.0302647	0.0373639	0.0173941	0.032657	0.0272158	0.0194646	0.0240893	0.0156622	0.0301027	0.0288708	0.0287503	0.0218008	-0.00142295	0.38773	-0.00251401	0.26578
cg00611429	ESRRA	506942	0.130648	0.114987	0.128885	0.121237	0.114585	0.111767	0.109656	0.113319	0.114438	0.117741	0.114501	0.136489	0.120912	0.107066	-0.00526814	0.218876	0.00194965	0.35257
cg06357691	ESRRA	506943	0.0201351	0.0259503	0.0185164	0.00940955	0.0323752	0.0254132	0.0204856	0.0382	0.0213496	0.0241083	0.0256229	0.0314901	0.0311202	0.0149295	0.00137568	0.411377	0.000703432	0.444501
cg25792419	ESRRA	506944	0.0493876	0.038635	0.0545143	0.0487067	0.0449962	0.0482773	0.0674582	0.0701572	0.0404157	0.0331108	0.0493358	0.075382	0.0599747	0.0403234	0.00870976	0.194008	-0.00592789	0.229783
cg03195230	ESRRA	506945	0.0296182	0.01579	0.0278543	0.0317597	0.0277457	0.0292356	0.0258449	0.0301062	0.0197596	0.0286536	0.0217302	0.0277343	0.0220908	0.0182712	0.00319472	0.211361	-0.0057178	0.00700069
cg23073111	ESRRA	506946	0.289943	0.334587	0.283601	0.350991	0.387427	0.363457	0.448265	0.445776	0.360878	0.276349	0.395367	0.363777	0.337418	0.319059	0.0487654	0.124286	-0.0377778	0.122194
cg23878768	ESRRA	506947	0.361683	0.34128	0.317272	0.472206	0.447078	0.40341	0.486503	0.474786	0.398779	0.321021	0.398561	0.382632	0.386611	0.366151	0.0531024	0.111689	-0.0579167	0.0361024
cg10211061	ESRRA	506948	0.157294	0.134572	0.177041	0.219845	0.119866	0.11881	0.262526	0.183089	0.239367	0.100305	0.198647	0.14863	0.0335896	0.136076	0.0155497	0.374619	-0.0374271	0.170471
cg22040889	ESRRA	506949	0.135295	0.178756	0.191239	0.293406	0.148893	0.0536293	0.24001	0.0631656	0.258803	0.220006	0.291743	0.114062	0.0338771	0.0507288	0.00627145	0.466145	-0.00352056	0.477023
cg09458820	ESRRA	506950	0.390028	0.39663	0.394708	0.437955	0.452605	0.452887	0.494807	0.490468	0.438287	0.392517	0.454405	0.384114	0.409297	0.400343	0.040204	0.0847056	-0.0407447	0.0274709
cg18138400	ESRRA	506951	0.428015	0.427587	0.422387	0.454941	0.426323	0.425561	0.480062	0.515386	0.462116	0.392586	0.457476	0.511514	0.450282	0.402333	0.0222795	0.224559	-0.00805877	0.369061
cg03527086	ESRRA	506952	0.772425	0.731843	0.64454	0.664864	0.603718	0.769758	0.652011	0.486747	0.807801	0.788236	0.783669	0.628845	0.797131	0.751265	-0.0539185	0.238073	0.122552	0.0123742
cg15755028	ESRRA	506953	0.449134	0.405948	0.510582	0.524637	0.511793	0.541472	0.511518	0.514257	0.593462	0.568822	0.577336	0.575422	0.467571	0.42129	0.0989725	0.00979194	0.0149407	0.312046
cg19657039	ESRRA	506954	0.884608	0.87428	0.881764	0.912385	0.873507	0.888443	0.879653	0.879613	0.885637	0.906239	0.908238	0.888348	0.868853	0.878503	0.00815463	0.224831	0.0034089	0.347888
cg02463485	ESRRA	506955	0.896632	0.887418	0.893649	0.902893	0.842887	0.628055	0.881303	0.905138	0.919315	0.90187	0.727165	0.889044	0.89873	0.887215	-0.0355862	0.295485	0.0282356	0.301581
cg20432206	ESRRA	506956	0.612103	0.688424	0.851648	0.939245	0.841376	0.890409	0.905138	0.913635	0.918371	0.919416	0.887953	0.887974	0.878931	0.891078	0.243501	1.3597e-07	0.00704547	0.342465
cg07204662	ESRRA	506957	0.959909	0.971755	0.964152	0.977662	0.940822	0.934559	0.929837	0.906723	0.955108	0.972097	0.970025	0.964753	0.951861	0.968613	-0.0128143	0.213824	0.0214504	0.0386445
cg26647291	ESRRA	506958	0.916466	0.918026	0.923498	0.929646	0.918564	0.925969	0.940254	0.930401	0.922337	0.944776	0.919434	0.932503	0.923346	0.933392	0.0114308	0.0391568	0.00124237	0.402461
cg27160968	ESRRA	506959	0.870768	0.879682	0.866887	0.882864	0.875282	0.890493	0.884099	0.885119	0.879646	0.891284	0.872359	0.886118	0.887789	0.878424	0.00647243	0.135481	0.00181253	0.3466
cg26180469	ESRRA	506960	0.918028	0.928394	0.925546	0.955198	0.892683	0.905719	0.912659	0.910225	0.950601	0.955944	0.921737	0.91081	0.901299	0.911822	-0.00202386	0.450114	0.00836405	0.263274
cg19878884	ESRRA	506961	0.685302	0.707564	0.839764	0.742551	0.840504	0.718825	0.88251	0.881252	0.873124	0.819622	0.879262	0.783657	0.661968	0.858128	0.118665	0.0231965	-0.00494068	0.456537
cg10155572	ESRRA	506962	0.844634	0.840747	0.870711	0.895563	0.85537	0.867228	0.893658	0.890221	0.885872	0.899096	0.883421	0.88457	0.863909	0.859639	0.0364146	0.00312241	0.000625967	0.473254
cg07400246	ESRRA	506963	0.928916	0.941407	0.950453	0.924347	0.896287	0.943538	0.926742	0.938075	0.959947	0.934796	0.930657	0.918618	0.936358	0.935707	-0.00220133	0.428509	0.00610675	0.269018
cg23003085	PRDX5	506964	0.0817036	0.0783142	0.0939628	0.207798	0.121141	0.0923927	0.466557	0.448327	0.236101	0.0527927	0.0649928	0.104712	0.0781187	0.0630469	0.0891531	0.209917	-0.138402	0.0508035
cg08790734	PRDX5	506965	0.107749	0.124118	0.104369	0.103218	0.0926908	0.0949143	0.104579	0.0796171	0.115121	0.0876769	0.0972572	0.108503	0.10544	0.100494	-0.0164436	0.0247694	0.0058505	0.158983
cg11296937	PRDX5	506966	0.216306	0.225029	0.208553	0.215657	0.278692	0.316155	0.323579	0.31016	0.215729	0.178281	0.283363	0.295418	0.303061	0.295488	0.0480105	0.106306	-0.0135762	0.329593
cg03439086	PRDX5	506967	0.0294899	0.0274085	0.030473	0.026101	0.0222457	0.036036	0.025051	0.0379253	0.0269166	0.0334113	0.0302139	0.0367803	0.0280268	0.0210773	0.00107235	0.399557	-0.000234292	0.47322
cg12453748	PRDX5	506968	0.0370257	0.0421443	0.0341817	0.0252346	0.0359308	0.0179722	0.0343244	0.0262231	0.0285979	0.0156601	0.0313387	0.0210663	0.0217847	0.019914	-0.0135659	0.0103618	-0.00591749	0.071603
cg11471582	PRDX5	506969	0.0519781	0.063699	0.0670309	0.0685887	0.0310993	0.0262945	0.0273843	0.0268687	0.0761301	0.0453937	0.038235	0.0471047	0.0341411	0.0426199	-0.0135976	0.156489	0.00605966	0.286661
cg13722539	PRDX5	506970	0.0238223	0.0325974	0.0239157	0.0255904	0.022763	0.0257656	0.0239227	0.0192171	0.0213873	0.0176856	0.0324157	0.0397618	0.0275954	0.0262816	-0.00268468	0.282799	0.00399217	0.131029
cg17589175	PRDX5	506971	0.0715592	0.0743593	0.0623371	0.0695279	0.0533814	0.0715817	0.0601308	0.072187	0.0604012	0.0561607	0.0477411	0.058751	0.0606529	0.0645854	-0.0115061	0.0263494	-0.00680894	0.0540161
cg03348299	PRDX5	506972	0.0528985	0.0540626	0.0668621	0.0515297	0.048797	0.0280086	0.0272694	0.0392619	0.0346952	0.0695606	0.0314321	0.027173	0.03308	0.0528615	-0.0109363	0.17105	-0.00215438	0.409096
cg19336883	PRDX5	506973	0.0462228	0.0379009	0.0503226	0.0375532	0.0190048	0.0262504	0.0212812	0.0314114	0.0324181	0.0390782	0.0320061	0.042159	0.0233504	0.032158	-0.00981242	0.0867509	0.00255771	0.324513
cg21898631	PRDX5	506974	0.0219361	0.018086	0.0231067	0.029652	0.0230031	0.0159395	0.029456	0.0216224	0.0251495	0.0305814	0.0215304	0.0317699	0.0158445	0.0328572	0.0050317	0.13357	0.0024922	0.243734
cg25944898	PRDX5	506975	0.156193	0.130035	0.145364	0.13398	0.147038	0.17634	0.167763	0.171042	0.151964	0.105643	0.15521	0.170347	0.16422	0.121324	0.00773891	0.322391	-0.0121365	0.178173
cg20105233	PRDX5	506976	0.0483198	0.0486358	0.0459034	0.0519149	0.045588	0.0342364	0.0315757	0.0412096	0.0350575	0.0372577	0.0375385	0.0458012	0.0533012	0.0339705	-0.00736495	0.0960043	-0.00125022	0.390892
cg14270124	PRDX5	506977	0.00417182	0.00209129	0.0041914	0.00567106	0.00708836	0.00445247	0.00258665	0.00630177	0.00524323	0.00279456	0.00538315	0.00511357	0.00718716	0.0039689	0.00186697	0.0625587	-0.000100191	0.456678
cg19486023	PRDX5	506978	0.0173206	0.018588	0.0226957	0.0139551	0.0306282	0.0180905	0.0399504	0.0309123	0.0344619	0.0114752	0.0168402	0.0205281	0.0203067	0.0152393	0.00496936	0.23233	-0.00623013	0.123948
cg26388669	TRMT112	506980	0.0210515	0.00781849	0.0220927	0.0233808	0.0303841	0.0130071	0.00817688	0.0266655	0.0159269	0.0218446	0.0260563	0.013024	0.0221352	0.0151317	0.00538381	0.164813	-0.00159806	0.349296
cg24842578	TRMT112	506981	0.0114778	0.0098451	0.0104094	0.0145834	0.0015114	0.0082272	0.00700759	0.0196557	0.0166635	0.00544976	0.01025	0.0270399	0.0125578	0.0106065	0.00133541	0.396989	0.00352879	0.198188
cg07656648	PRDX5	506982	0.0896474	0.0878582	0.0742864	0.0752986	0.0641451	0.0646304	0.0660287	0.0645009	0.0636766	0.0706839	0.0658664	0.0770966	0.0552183	0.075709	-0.0206577	0.000507093	-0.00010655	0.489538
cg14741804	PRDX5	506983	0.0178689	0.0272153	0.0249486	0.0244918	0.0199168	0.031487	0.0173351	0.0321852	0.0271041	0.0239044	0.030988	0.042844	0.0161226	0.0166898	0.003126	0.304002	0.00121473	0.401646
cg17457440	PRDX5	506984	0.0797464	0.0688054	0.0741007	0.0843723	0.0684929	0.0671686	0.0734055	0.0676417	0.057679	0.0630786	0.0678407	0.104809	0.0712952	0.0626145	-0.002401	0.399256	-0.00131079	0.432139
cg23615572	PRDX5	506985	0.0789233	0.0753669	0.0768603	0.102185	0.0701117	0.0596156	0.0648493	0.0666418	0.0746146	0.116551	0.0792516	0.0849421	0.0633184	0.0832468	0.00137063	0.456345	0.0102767	0.154529
cg10718809	PRDX5	506986	0.835231	0.815611	0.846791	0.851472	0.859799	0.876959	0.902646	0.869506	0.879156	0.849305	0.863964	0.862354	0.875508	0.867544	0.0416624	0.00200045	-0.00155708	0.435672
cg01708924	PRDX5	506987	0.831029	0.831304	0.801502	0.844295	0.816112	0.827298	0.8491	0.845703	0.841136	0.867325	0.827069	0.824662	0.878328	0.831105	0.00663658	0.338762	0.0142695	0.132412
cg02439761		506988	0.782602	0.819516	0.796178	0.835374	0.818021	0.840664	0.845916	0.848533	0.82696	0.84005	0.836878	0.83422	0.836158	0.821823	0.0306723	0.0124932	0.00190033	0.415551
cg08541749		506989	0.760588	0.76979	0.817971	0.873578	0.793674	0.844198	0.873671	0.870742	0.835693	0.850811	0.844649	0.62933	0.764646	0.829667	0.0538635	0.150204	-0.0531729	0.0938852
cg08566640		506990	0.58497	0.581892	0.583057	0.56993	0.592637	0.490586	0.544063	0.556643	0.518394	0.612248	0.582605	0.586176	0.579112	0.546274	-0.0199535	0.220082	0.0146491	0.242124
cg24323759		506991	0.502352	0.522856	0.83146	0.905605	0.592332	0.306671	0.83416	0.441931	0.83974	0.884819	0.843136	0.385075	0.438527	0.38619	0.1282	0.235245	-0.0224455	0.438884
cg08378188		506992	0.474497	0.505729	0.459874	0.432719	0.431571	0.425449	0.129916	0.142043	0.427914	0.353608	0.387342	0.434381	0.419182	0.407313	-0.11917	0.0876852	0.0680279	0.159707
cg06922747		506993	0.455888	0.439909	0.436245	0.453728	0.578215	0.22175	0.536027	0.51669	0.600722	0.438505	0.349055	0.120666	0.0631892	0.0703438	-0.0824706	0.28949	-0.183362	0.0552928
cg26531195		506994	0.717011	0.786403	0.835839	0.798081	0.865661	0.819371	0.858488	0.859227	0.763815	0.830579	0.860139	0.871689	0.755528	0.656567	0.0628749	0.104897	-0.049725	0.0921846
cg12366453		506995	0.80487	0.793007	0.839114	0.836225	0.810164	0.558946	0.869388	0.85858	0.84456	0.848268	0.831823	0.835969	0.580255	0.577632	-0.0246947	0.39396	-0.0423183	0.287737
cg16733243		506996	0.895731	0.866861	0.868048	0.902465	0.870515	0.878184	0.882544	0.888822	0.887535	0.891358	0.894678	0.673377	0.884753	0.881753	-0.0142932	0.379058	-0.0295204	0.216868
cg21276772		506997	0.899588	0.917838	0.917139	0.931948	0.882786	0.900776	0.923657	0.907914	0.923636	0.88907	0.898225	0.895999	0.900153	0.919682	-0.00113115	0.462147	-0.00624253	0.255281
cg19692750		506998	0.186132	0.154634	0.154176	0.156554	0.148401	0.121086	0.112328	0.103018	0.134749	0.139456	0.122727	0.167886	0.150084	0.133901	-0.0333522	0.0234843	0.00887315	0.228271
cg05631117		506999	0.0663877	0.0793192	0.0614503	0.0652591	0.0510137	0.0539094	0.0384453	0.0487207	0.046398	0.0544863	0.0568623	0.0679129	0.0693251	0.0534965	-0.0172468	0.014933	0.00494708	0.187493
cg24580001	CCDC88B	507000	0.795902	0.774222	0.814817	0.825347	0.791556	0.6947	0.860613	0.869469	0.789043	0.856605	0.881039	0.786228	0.82921	0.83882	0.0347253	0.184617	0.0207407	0.252436
cg07458180	CCDC88B	507001	0.830645	0.819558	0.835544	0.786914	0.779697	0.807418	0.785867	0.803344	0.826526	0.784277	0.83265	0.806635	0.795618	0.810057	-0.0205561	0.0856994	0.00949622	0.208538
cg10680210	CCDC88B	507002	0.267421	0.317472	0.479042	0.568452	0.354778	0.244574	0.114215	0.143786	0.48778	0.442952	0.389795	0.115752	0.155851	0.125736	0.00944621	0.4704	-0.0311638	0.383635
cg20975835	CCDC88B	507003	0.801164	0.795145	0.79449	0.825022	0.792969	0.786983	0.811264	0.819483	0.843103	0.835139	0.809762	0.817095	0.732996	0.808205	0.00822182	0.350176	0.00268152	0.439721
cg07884764	CCDC88B	507004	0.807727	0.837499	0.81887	0.844875	0.841065	0.847312	0.86369	0.857045	0.818531	0.815694	0.841304	0.849602	0.827589	0.849333	0.0169627	0.0995528	-0.0118007	0.105705
cg09619347	CCDC88B	507005	0.789264	0.773776	0.79882	0.79173	0.780918	0.777737	0.795652	0.807397	0.77828	0.829036	0.810983	0.782687	0.776232	0.771802	0.0102528	0.220525	-0.000539067	0.479966
cg18085627	CCDC88B	507006	0.779967	0.825199	0.889874	0.910604	0.86643	0.90011	0.866863	0.882314	0.875869	0.870949	0.881366	0.869526	0.909222	0.829969	0.0768417	0.000463461	-0.0132157	0.161319
cg22663489	CCDC88B	507007	0.617562	0.630543	0.486418	0.53977	0.521495	0.600238	0.883541	0.837527	0.392129	0.582449	0.424045	0.628678	0.81753	0.634295	-0.0117097	0.460963	-0.064977	0.254021
cg08024887	CCDC88B	507008	0.583375	0.628587	0.690983	0.6883	0.658133	0.714681	0.509463	0.533639	0.756633	0.89052	0.829086	0.785689	0.667123	0.820959	0.10612	0.114856	0.159135	0.0036772
cg12043314	CCDC88B	507009	0.602486	0.592512	0.691603	0.649722	0.626889	0.702219	0.745861	0.722127	0.735017	0.761376	0.73107	0.42695	0.397584	0.690471	0.0592416	0.257364	-0.0659921	0.184078
cg00022866	CCDC88B	507010	0.737221	0.757135	0.790376	0.767186	0.787697	0.809417	0.830868	0.83685	0.742054	0.724946	0.803389	0.789435	0.78922	0.792054	0.0414466	0.0536206	-0.0302159	0.0533909
cg04422903	CCDC88B	507011	0.811349	0.814342	0.882088	0.889575	0.851897	0.82393	0.871552	0.880825	0.892647	0.913874	0.870461	0.867033	0.775596	0.862071	0.0522832	0.0351099	-0.00303075	0.446004
cg08904394	CCDC88B	507013	0.803939	0.810468	0.866576	0.901248	0.836561	0.651618	0.870799	0.861529	0.876575	0.858709	0.841826	0.57724	0.856245	0.857239	0.0141438	0.424426	-0.0200826	0.371969
cg06202053	CCDC88B	507014	0.746653	0.770871	0.791819	0.807533	0.791505	0.797492	0.852659	0.835286	0.808602	0.792154	0.79106	0.803155	0.820864	0.825199	0.0510153	0.00269003	-0.00587675	0.316375
cg20217257	CCDC88B	507015	0.676237	0.712348	0.838826	0.871575	0.842612	0.840113	0.867229	0.858625	0.849533	0.880023	0.850001	0.855592	0.853456	0.840717	0.159733	3.62646e-09	0.0017237	0.417324
cg01577604	CCDC88B	507016	0.514074	0.557235	0.779566	0.791668	0.726526	0.800063	0.833935	0.832807	0.796653	0.864982	0.812903	0.771872	0.810439	0.826175	0.268312	1.81174e-07	0.0197435	0.180315
cg25925177	CCDC88B	507017	0.629655	0.647598	0.563139	0.592929	0.609295	0.635138	0.601779	0.612857	0.626463	0.556175	0.570346	0.599033	0.640603	0.587139	-0.0390521	0.0384041	-0.00589623	0.363647
cg26898376	CCDC88B	507018	0.86433	0.906222	0.886487	0.907959	0.875245	0.888339	0.89255	0.904855	0.88665	0.878795	0.882768	0.880074	0.878796	0.887761	0.00224748	0.411864	-0.0100983	0.0412001
cg22916017	CCDC88B	507019	0.927533	0.948547	0.936804	0.956966	0.916566	0.9098	0.941949	0.951561	0.951598	0.962924	0.926489	0.930249	0.951374	0.956496	0.00302464	0.409542	0.0109141	0.145087
cg14288399	CCDC88B	507020	0.8531	0.863541	0.871437	0.8731	0.856387	0.861984	0.879316	0.852808	0.859106	0.903088	0.871622	0.900775	0.86827	0.877657	0.0146422	0.117369	0.0142475	0.0618052
cg20798394	CCDC88B	507021	0.733057	0.768508	0.81772	0.766185	0.749742	0.875144	0.775563	0.617995	0.748298	0.834321	0.865846	0.666944	0.789118	0.844178	0.028472	0.313151	0.0243926	0.30497
cg14366653	CCDC88B	507022	0.719285	0.698699	0.684379	0.762226	0.695614	0.546465	0.794156	0.808303	0.779423	0.730883	0.786192	0.570005	0.77237	0.788747	0.0175715	0.394462	0.0227461	0.337286
cg16550438	CCDC88B	507023	0.542842	0.511237	0.575508	0.527692	0.508645	0.531157	0.507948	0.517165	0.566183	0.626601	0.501348	0.551512	0.556797	0.592438	0.0198766	0.24993	0.0377938	0.0440923
cg00273340	CCDC88B	507024	0.789084	0.758483	0.826726	0.769683	0.801014	0.831276	0.834311	0.83843	0.87384	0.835546	0.826456	0.809577	0.829375	0.835758	0.0522159	0.00836978	0.0181854	0.110311
cg08409983	CCDC88B	507025	0.977027	0.978827	0.96855	0.964969	0.932154	0.942586	0.945475	0.936842	0.972319	0.973448	0.965465	0.952884	0.958166	0.97558	-0.0205574	0.0434636	0.0178809	0.0158555
cg26107100	CCDC88B	507026	0.844157	0.845635	0.822862	0.83089	0.785365	0.778414	0.773931	0.787573	0.848296	0.839797	0.814124	0.800471	0.822877	0.811969	-0.0351816	0.0369531	0.0264165	0.0287487
cg20578783	CCDC88B	507027	0.957626	0.948252	0.94094	0.953444	0.926981	0.942824	0.949283	0.94227	0.941294	0.955454	0.964924	0.966545	0.940991	0.959052	-0.00427208	0.31427	0.0120863	0.0336604
cg01227696	CCDC88B	507028	0.740037	0.739378	0.652604	0.657499	0.369427	0.767795	0.0721914	0.0373413	0.570569	0.412548	0.383782	0.76522	0.793144	0.843455	-0.212576	0.154745	0.201977	0.108231
cg22813992	CCDC88B	507029	0.613005	0.616227	0.74882	0.783898	0.55615	0.671578	0.542599	0.847199	0.566054	0.758092	0.626172	0.606286	0.561843	0.699619	0.0494095	0.261906	-0.0553633	0.188169
cg26707686	CCDC88B	507030	0.507256	0.490848	0.418059	0.420438	0.441615	0.587128	0.517079	0.512095	0.573637	0.615721	0.64829	0.564812	0.441844	0.652205	0.0336916	0.303077	0.100016	0.0194401
cg12797157	CCDC88B	507031	0.855691	0.877196	0.738828	0.696936	0.673566	0.87201	0.889218	0.903875	0.806953	0.901046	0.871703	0.885623	0.885599	0.897454	-0.0312092	0.312014	0.0789912	0.0541881
cg11657323	CCDC88B	507032	0.772908	0.775572	0.746652	0.832573	0.76985	0.767925	0.832034	0.827459	0.834769	0.851956	0.803935	0.782906	0.816732	0.787666	0.0302981	0.117049	0.0169119	0.200653
cg01998806	CCDC88B	507033	0.622437	0.658069	0.830114	0.823318	0.786632	0.774195	0.857173	0.853341	0.854166	0.871779	0.84569	0.794608	0.815988	0.589655	0.167802	0.00520464	-0.0254811	0.291298
cg07615521	CCDC88B	507034	0.747869	0.720524	0.765436	0.806033	0.787213	0.775368	0.830564	0.797867	0.786498	0.785031	0.795053	0.796129	0.714778	0.77813	0.0506453	0.0151143	-0.0178107	0.141893
cg10965384	CCDC88B	507035	0.737353	0.736895	0.767913	0.765791	0.755604	0.790407	0.826976	0.79546	0.782285	0.805822	0.792119	0.77786	0.789833	0.801979	0.0505466	0.00203592	0.00795792	0.253307
cg23732080	CCDC88B	507036	0.567559	0.569676	0.501954	0.566637	0.568833	0.77256	0.507665	0.523641	0.599752	0.645961	0.606219	0.616278	0.659317	0.822991	0.0473665	0.263212	0.0848716	0.0728569
cg05564438	CCDC88B	507037	0.814433	0.823511	0.834692	0.834405	0.858585	0.863853	0.876521	0.886413	0.862244	0.845723	0.876916	0.864092	0.854544	0.868671	0.0415827	0.00227339	0.00295377	0.38442
cg04162999	CCDC88B	507038	0.970821	0.960787	0.963909	0.97716	0.95716	0.977766	0.968134	0.963756	0.966622	0.98416	0.972675	0.96345	0.975405	0.963239	0.00364917	0.27708	0.00294428	0.272622
cg24438178	CCDC88B	507039	0.79565	0.787709	0.83325	0.845326	0.826252	0.859902	0.868059	0.897747	0.88329	0.846742	0.869309	0.860514	0.870355	0.883234	0.070319	0.000355494	0.013818	0.140001
cg23312425	CCDC88B	507040	0.838215	0.876507	0.87174	0.870345	0.851196	0.861052	0.895248	0.88999	0.827567	0.863939	0.87428	0.853892	0.875643	0.875389	0.0101622	0.247998	-0.0114772	0.145551
cg20139338	CCDC88B	507041	0.921903	0.967594	0.979449	0.954022	0.960174	0.955941	0.976652	0.978382	0.919027	0.975128	0.969419	0.976147	0.973169	0.962993	0.0202935	0.0910707	-0.0047896	0.32411
cg15175716	CCDC88B	507042	0.811939	0.802203	0.812119	0.835422	0.819076	0.828035	0.840861	0.841615	0.843384	0.829686	0.818492	0.865751	0.854232	0.845372	0.0290993	0.0132953	0.0132983	0.0736874
cg15296767	CCDC88B	507043	0.0350901	0.0372475	0.0428384	0.0517612	0.0396583	0.0459539	0.0324939	0.0346185	0.0279703	0.0518296	0.0395963	0.0378597	0.0265325	0.0325089	0.00246636	0.347356	-0.00517114	0.15338
cg16833817	CCDC88B	507044	0.255392	0.288413	0.0871316	0.0724122	0.191837	0.46116	0.0738621	0.063077	0.270974	0.276898	0.309485	0.335106	0.478216	0.321193	-0.0267896	0.404418	0.173732	0.0169886
cg21325214	RPS6KA4	507046	0.158733	0.159681	0.28555	0.337188	0.13309	0.250586	0.0651078	0.0906905	0.242637	0.361472	0.263628	0.174473	0.160311	0.113493	0.047312	0.259641	0.0256336	0.33515
cg10730362	RPS6KA4	507047	0.13864	0.123373	0.274154	0.29985	0.200734	0.159356	0.258615	0.140385	0.174993	0.155877	0.112188	0.205616	0.2168	0.1282	0.062891	0.0884672	-0.05657	0.0514916
cg16332631	RPS6KA4	507048	0.0808344	0.0742189	0.109431	0.105113	0.158084	0.071735	0.0530685	0.0348861	0.117211	0.101521	0.0715717	0.0635883	0.050887	0.072994	0.00664748	0.399171	-0.00909069	0.3361
cg06848762	RPS6KA4	507049	0.106902	0.087914	0.0868771	0.0937436	0.0632572	0.0764538	0.0698269	0.0750483	0.0875816	0.104188	0.0816169	0.120642	0.0850491	0.1035	-0.0100927	0.21241	0.0195618	0.0140074
cg03074984	RPS6KA4	507050	0.0714811	0.0539569	0.0766312	0.054453	0.0532877	0.0776905	0.0604222	0.0633327	0.0642122	0.0573411	0.0463132	0.0721305	0.0539871	0.0611315	-0.000974622	0.450088	-0.00511693	0.193287
cg16719268	RPS6KA4	507051	0.0539803	0.0571379	0.0677897	0.0809832	0.0453475	0.0651216	0.0552844	0.0603328	0.0522894	0.0568505	0.0489197	0.0639549	0.0612359	0.0430957	0.0028747	0.35854	-0.00808552	0.099217
cg27365485	RPS6KA4	507052	0.103853	0.0854356	0.11074	0.0877866	0.0585755	0.113671	0.0594283	0.0762598	0.0904246	0.0998384	0.0903718	0.079196	0.0830908	0.0665784	-0.00998056	0.23683	0.000506363	0.481955
cg03153608	RPS6KA4	507053	0.0107087	0.0139831	0.0132478	0.00270062	0	0.0107504	0.00265444	0.0194164	0.00792539	0.00655891	0.00870588	0.0157155	0.0130413	0.00480762	-0.00355218	0.212806	0.00133082	0.356497
cg19831303	RPS6KA4	507054	0.0538494	0.0341472	0.0702868	0.0762511	0.0554854	0.0337998	0.0545956	0.0595049	0.0768585	0.0576493	0.0577841	0.0325882	0.0289304	0.0203091	0.00800528	0.291016	-0.012634	0.132906
cg22833292	RPS6KA4	507055	0.138855	0.117038	0.0889002	0.0957021	0.0846858	0.104515	0.0893883	0.115732	0.121624	0.101472	0.109975	0.113311	0.106839	0.112802	-0.0242009	0.0116304	0.0145166	0.0125579
cg12076823	RPS6KA4	507056	0.755167	0.745915	0.774008	0.768599	0.784084	0.777191	0.794999	0.822224	0.822611	0.790477	0.783245	0.779769	0.809342	0.775246	0.0396083	0.00660289	0.00659752	0.281557
cg27470087	RPS6KA4	507057	0.861523	0.843448	0.841702	0.853205	0.861949	0.854602	0.864787	0.848594	0.866656	0.890254	0.868985	0.841167	0.873664	0.856174	0.00765914	0.242591	0.0120103	0.0724319
cg01223965	RPS6KA4	507058	0.826961	0.832961	0.818721	0.845842	0.817612	0.843808	0.6255	0.568607	0.856035	0.846538	0.840171	0.859456	0.833338	0.852613	-0.029274	0.343207	0.0946771	0.0447865
cg14689317	RPS6KA4	507059	0.973661	0.970179	0.964388	0.974979	0.977669	0.975269	0.972792	0.97767	0.97185	0.97418	0.967883	0.96066	0.963318	0.966598	-0.00131533	0.382408	-0.00637948	0.0261372
cg02709607	RPS6KA4	507060	0.857459	0.857748	0.883594	0.871028	0.86735	0.866793	0.922551	0.929399	0.887422	0.946398	0.885502	0.883948	0.872206	0.886508	0.0342884	0.0498082	0.00354488	0.413878
cg13765345	RPS6KA4	507061	0.917877	0.919515	0.916212	0.909521	0.928177	0.935455	0.902832	0.927418	0.930203	0.925867	0.909277	0.918738	0.916036	0.912562	0.0006623	0.464698	-0.00115537	0.426143
cg18499260	RPS6KA4	507062	0.847225	0.820078	0.826748	0.847828	0.80263	0.815712	0.824403	0.833014	0.852462	0.870141	0.814661	0.831177	0.81731	0.841027	-0.00222557	0.440118	0.0127403	0.131001
cg21563192	RPS6KA4	507063	0.883391	0.904642	0.908058	0.906163	0.882096	0.898603	0.891207	0.895527	0.909914	0.884977	0.885643	0.866324	0.878651	0.892012	-0.00241847	0.407109	-0.0106889	0.0818298
cg01459283	RPS6KA4	507064	0.802438	0.791613	0.742837	0.792843	0.7261	0.871955	0.585611	0.616775	0.769484	0.901607	0.876968	0.8532	0.834818	0.86357	-0.0107117	0.444602	0.127254	0.0116593
cg00861316	MIR1237	507065	0.773541	0.78496	0.789658	0.696395	0.810904	0.786033	0.820493	0.777617	0.790166	0.711284	0.775567	0.779546	0.794584	0.758514	-0.00502042	0.42758	-0.0119068	0.299448
cg02705752	MIR1237	507066	0.798206	0.810292	0.794273	0.817112	0.833616	0.835821	0.855902	0.858479	0.816787	0.804068	0.843192	0.867422	0.834107	0.845253	0.0295866	0.0482629	0.00260445	0.425293
cg12778580	MIR1237	507067	0.834624	0.865335	0.853665	0.861658	0.824923	0.862792	0.858116	0.856797	0.893731	0.914478	0.864811	0.83231	0.859104	0.849644	0.0110228	0.277209	0.0160212	0.132373
cg02675260	MIR1237	507068	0.980807	0.981281	0.980119	0.978874	0.976787	0.989565	0.984303	0.986074	0.981239	0.987591	0.971292	0.978772	0.980432	0.979719	0.000187175	0.480087	-0.00277968	0.180942
cg13037081	RPS6KA4	507069	0.954473	0.951525	0.957881	0.962517	0.956439	0.962556	0.97018	0.943436	0.961342	0.972744	0.947917	0.956644	0.965904	0.952083	0.00613767	0.175433	0.000604017	0.455074
cg20699960	RPS6KA4	507071	0.984464	0.986492	0.97236	0.988138	0.980639	0.97576	0.981484	0.979971	0.984381	0.987634	0.974634	0.983359	0.97631	0.97921	-0.00515433	0.0930354	0.0011958	0.349665
cg04024822	RPS6KA4	507072	0.845569	0.830271	0.852592	0.855454	0.906263	0.891169	0.896945	0.905372	0.869327	0.898737	0.902286	0.900351	0.87821	0.88927	0.0492445	0.00217841	0.00506442	0.332608
cg22788485	RPS6KA4	507073	0.963659	0.969498	0.970808	0.956729	0.962679	0.960684	0.962606	0.956094	0.948274	0.97823	0.956094	0.956438	0.966495	0.968838	-0.00458111	0.230521	0.000794683	0.43742
cg25770702	RPS6KA4	507074	0.982365	0.96735	0.979775	0.982314	0.978185	0.976848	0.980465	0.973055	0.986957	0.981294	0.96636	0.982435	0.982747	0.979694	0.0043201	0.179329	0.00147407	0.326125
cg22831978	MIR1237	507075	0.820247	0.845763	0.845303	0.848153	0.847102	0.847378	0.867471	0.866961	0.836302	0.758637	0.845267	0.852959	0.829607	0.865912	0.00958273	0.332084	-0.0222809	0.0975039
cg14304022	RPS6KA4	507076	0.786127	0.770311	0.775646	0.807386	0.807802	0.819557	0.833038	0.825831	0.828044	0.803618	0.825667	0.822613	0.805895	0.807541	0.0353341	0.00541597	0.00401975	0.339204
cg04618331	RPS6KA4	507077	0.940166	0.93645	0.941729	0.946133	0.937962	0.936743	0.868312	0.638896	0.937346	0.946264	0.945378	0.934549	0.942857	0.952291	-0.0276028	0.338353	0.0648185	0.109414
cg26114884	RPS6KA4	507078	0.852233	0.849648	0.904933	0.855285	0.871598	0.900928	0.917466	0.911322	0.930047	0.903405	0.877444	0.885631	0.890516	0.892167	0.0441216	0.00664228	0.00294628	0.409582
cg07808590	RPS6KA4	507079	0.929672	0.943151	0.916102	0.944745	0.930213	0.927875	0.902788	0.883555	0.922412	0.963827	0.928984	0.929312	0.930089	0.911403	-0.0121361	0.215428	0.0134582	0.133314
cg08942269	RPS6KA4	507080	0.880608	0.888732	0.869077	0.831396	0.869325	0.873405	0.834857	0.871283	0.901838	0.881918	0.84116	0.879585	0.865976	0.86295	-0.0194392	0.110068	0.0140137	0.127023
cg04497905	RPS6KA4	507081	0.848103	0.859452	0.830804	0.870139	0.890893	0.883826	0.890367	0.910878	0.862001	0.861335	0.900941	0.875049	0.888821	0.884587	0.0253591	0.0649124	-0.000695283	0.478919
cg21820873	RPS6KA4	507082	0.918437	0.92717	0.908154	0.937398	0.894775	0.900847	0.900328	0.901116	0.931515	0.93025	0.908443	0.909991	0.908187	0.920625	-0.010168	0.171839	0.0110655	0.0908578
cg20930290	RPS6KA4	507083	0.792795	0.830658	0.814039	0.839548	0.821576	0.833994	0.84582	0.835718	0.886476	0.829398	0.847866	0.860723	0.828665	0.846531	0.0291364	0.0395718	0.0181606	0.0506504
cg18585107	RPS6KA4	507084	0.890731	0.914282	0.88993	0.88965	0.84434	0.849051	0.858156	0.852133	0.92183	0.910443	0.859466	0.890139	0.878568	0.876	-0.0258643	0.0936337	0.0255312	0.0356247
cg07425109	RPS6KA4	507085	0.844949	0.848601	0.870993	0.852495	0.860112	0.85767	0.88318	0.883191	0.8595	0.860801	0.875277	0.859846	0.861526	0.852187	0.0179565	0.0214291	-0.0064176	0.163498
cg05888643		507086	0.928426	0.884342	0.705518	0.692019	0.676661	0.904484	0.490161	0.564478	0.501251	0.377254	0.41657	0.859031	0.813891	0.889254	-0.248836	0.0464577	-0.029345	0.399628
cg27022558		507087	0.832983	0.842835	0.849687	0.853037	0.798258	0.814667	0.871893	0.846505	0.88246	0.858971	0.827034	0.837639	0.821149	0.841353	0.00397872	0.412711	0.00575997	0.349218
cg15605307		507088	0.774453	0.768422	0.809995	0.870726	0.77958	0.774033	0.874905	0.849122	0.855762	0.879435	0.818176	0.634138	0.841022	0.81909	0.0457279	0.185981	-0.0184563	0.328778
cg10470368		507089	0.0500264	0.0419667	0.0437939	0.0373086	0.0383055	0.0460397	0.041875	0.0470627	0.0388812	0.0439046	0.0412878	0.0336116	0.037768	0.0434167	-0.00489193	0.0748718	-0.00258591	0.141118
cg05054522		507090	0.866407	0.907398	0.892588	0.892944	0.893715	0.908635	0.927435	0.907948	0.890797	0.70028	0.914054	0.913803	0.907244	0.892576	-6.765e-05	0.499403	-0.034085	0.173975
cg19033073		507091	0.9471	0.940914	0.926687	0.941633	0.9214	0.927949	0.959143	0.940443	0.911165	0.913625	0.927311	0.94865	0.918983	0.939422	-0.0126395	0.130784	-0.00968298	0.135241
cg13393001		507092	0.530941	0.509944	0.536511	0.608424	0.63202	0.724558	0.879757	0.863147	0.618923	0.832501	0.785377	0.741287	0.811521	0.825238	0.217829	0.0113755	0.0617384	0.186522
cg14010513		507093	0.903321	0.900395	0.898209	0.890153	0.936121	0.916686	0.899428	0.912157	0.899518	0.933119	0.921221	0.916104	0.688247	0.900107	-0.00926902	0.425384	-0.032406	0.210316
cg14838248		507094	0.717929	0.732692	0.84973	0.853417	0.767	0.870514	0.921124	0.913734	0.73974	0.656622	0.639957	0.888164	0.884791	0.892761	0.0978191	0.0990524	-0.0789141	0.0870611
cg04935656		507095	0.778663	0.81437	0.782069	0.822012	0.654316	0.874311	0.73318	0.557691	0.735478	0.798992	0.902704	0.705042	0.862003	0.912483	-0.0181596	0.410201	0.0821869	0.0975316
cg24466850		507096	0.839044	0.817128	0.72068	0.735053	0.82401	0.839737	0.867359	0.852892	0.676604	0.663815	0.626178	0.821569	0.852039	0.849123	-0.0506644	0.221224	-0.0584006	0.132258
cg06485381		507097	0.457944	0.445842	0.742644	0.717643	0.726441	0.390764	0.741427	0.741195	0.59842	0.623126	0.671809	0.432372	0.43595	0.59806	0.166428	0.054731	-0.116729	0.0647217
cg05303549		507098	0.570871	0.56928	0.720763	0.743774	0.661705	0.597239	0.517751	0.546855	0.721375	0.680803	0.673333	0.442879	0.622762	0.677002	0.0637781	0.180382	0.00501087	0.464959
cg21425519		507099	0.222679	0.162231	0.1701	0.0762789	0.153926	0.317788	0.248146	0.0846239	0.102691	0.0976374	0.105591	0.0915253	0.372461	0.363225	-0.0104557	0.451102	0.0137112	0.422579
cg02287214		507100	0.617558	0.685451	0.747224	0.754036	0.587195	0.492741	0.561676	0.501404	0.632883	0.43176	0.401749	0.781158	0.776068	0.839558	-0.0258835	0.40962	0.0364835	0.347836
cg15009090		507101	0.515833	0.534069	0.628652	0.620148	0.511113	0.524731	0.499071	0.471749	0.647428	0.400186	0.352733	0.779925	0.829953	0.582405	0.0457233	0.33318	0.0561947	0.258759
cg21339473		507102	0.676321	0.691681	0.672455	0.730196	0.846278	0.598665	0.885425	0.890463	0.874496	0.864022	0.858394	0.881119	0.859501	0.85896	0.13433	0.0403479	0.0955015	0.0422062
cg09555673		507103	0.104887	0.0948978	0.111037	0.090637	0.0861126	0.0855866	0.0750241	0.0946917	0.107242	0.0923143	0.0828442	0.109468	0.0825247	0.0931531	-0.00733959	0.203008	0.00407624	0.281607
cg03247066		507104	0.659356	0.660825	0.469814	0.526108	0.774846	0.887256	0.765948	0.902568	0.535318	0.406403	0.513261	0.782552	0.894687	0.903792	0.036789	0.398638	-0.0484212	0.341276
cg15727032		507105	0.295949	0.289446	0.615661	0.565505	0.608891	0.345408	0.846932	0.829542	0.630343	0.626097	0.621647	0.568068	0.227235	0.373092	0.278838	0.0289412	-0.127576	0.120747
cg25509474		507107	0.847396	0.795276	0.876816	0.895019	0.701232	0.864526	0.594705	0.549253	0.743377	0.722666	0.636176	0.843779	0.875336	0.876371	-0.0563977	0.273255	0.0360256	0.318634
cg05699039		507108	0.631986	0.590629	0.810975	0.851683	0.468988	0.415263	0.572711	0.531592	0.813183	0.854311	0.865694	0.604431	0.690264	0.613941	0.063112	0.301764	0.131769	0.0837306
cg17626630		507109	0.72512	0.740053	0.774431	0.774494	0.766752	0.771157	0.804513	0.804213	0.774763	0.772152	0.764915	0.782489	0.778149	0.776912	0.046159	0.000230138	-0.0076969	0.161283
cg03071221		507110	0.775293	0.76966	0.762708	0.816321	0.810144	0.787397	0.830253	0.817655	0.810484	0.858026	0.807646	0.782794	0.803159	0.812566	0.0357862	0.0320979	0.00836628	0.285447
cg08529179		507111	0.599066	0.555623	0.716227	0.660173	0.760363	0.735761	0.860791	0.875944	0.600344	0.570157	0.563205	0.814399	0.855487	0.85804	0.161896	0.0428549	-0.0579379	0.210313
cg07475177		507112	0.736273	0.719193	0.771356	0.879537	0.758402	0.715299	0.888421	0.897644	0.85145	0.90053	0.86016	0.801246	0.823302	0.853971	0.10571	0.0168043	0.0299998	0.206828
cg05639081		507113	0.606013	0.631621	0.696376	0.704819	0.696317	0.532757	0.799534	0.800727	0.634649	0.525788	0.535511	0.541832	0.548593	0.60215	0.0161042	0.417165	-0.140334	0.00467131
cg14008686		507114	0.697349	0.709713	0.864901	0.890241	0.839956	0.828102	0.73712	0.887517	0.90574	0.915486	0.885074	0.873233	0.86533	0.858219	0.159045	0.000287351	0.0425409	0.0596608
cg21538637		507115	0.290898	0.303387	0.0777258	0.159595	0.1021	0.230042	0.067391	0.054809	0.161696	0.101632	0.115948	0.222577	0.12802	0.449809	-0.141197	0.0498347	0.0813364	0.103393
cg07187503		507116	0.841049	0.820294	0.730846	0.804864	0.898069	0.835605	0.912675	0.920964	0.873858	0.922988	0.868578	0.885839	0.886183	0.9282	0.0417173	0.171932	0.0437707	0.101278
cg07744270		507117	0.853344	0.827591	0.912961	0.897902	0.869907	0.735685	0.91701	0.893548	0.894945	0.871362	0.869508	0.855102	0.837704	0.897131	0.0305962	0.204775	-0.000210033	0.497226
cg17983657		507118	0.0422458	0.0814615	0.0771071	0.0676605	0.0569842	0.605645	0.0685859	0.0457924	0.0568024	0.113664	0.0536304	0.067037	0.402449	0.407708	0.106735	0.229068	0.0299194	0.399832
cg16213346		507119	0.0345476	0.0504869	0.101387	0.064762	0.0631987	0.0948868	0.0559074	0.0994234	0.0994202	0.142097	0.0563132	0.244506	0.0630831	0.103341	0.0565099	0.0843541	0.0381991	0.112266
cg15789483		507120	0.22588	0.216507	0.195993	0.264486	0.328721	0.401621	0.0601238	0.0481196	0.339643	0.344887	0.398034	0.496483	0.54164	0.576917	0.111862	0.192995	0.23309	0.00441271
cg07220549		507121	0.846213	0.88186	0.889207	0.927587	0.920983	0.781145	0.543449	0.501496	0.908664	0.963567	0.911591	0.882868	0.904244	0.88803	-0.0288007	0.400396	0.149183	0.0447911
cg23578404		507123	0.66716	0.664126	0.752538	0.776085	0.725249	0.606479	0.789643	0.777534	0.760406	0.772812	0.757838	0.723628	0.740151	0.768464	0.0802596	0.0214526	0.015962	0.296535
cg21686448		507124	0.758238	0.719915	0.800249	0.851255	0.809427	0.513105	0.848255	0.832065	0.821429	0.843336	0.81146	0.729214	0.772769	0.784694	0.0456949	0.256798	0.0180908	0.376014
cg16395530		507125	0.642171	0.614741	0.644017	0.683036	0.75915	0.44766	0.891682	0.872044	0.632692	0.606568	0.609693	0.460451	0.440801	0.853659	0.0299984	0.401773	-0.115621	0.115133
cg09853806		507126	0.676893	0.644921	0.667517	0.64257	0.761914	0.701353	0.880855	0.85725	0.828981	0.820898	0.607333	0.571464	0.39299	0.59393	0.0330141	0.379495	-0.115977	0.0861331
cg21432687		507127	0.64841	0.612896	0.478772	0.626208	0.739192	0.569765	0.885118	0.875348	0.580099	0.457329	0.86143	0.620388	0.628524	0.651446	0.033815	0.37895	-0.062531	0.243001
cg14433064		507128	0.373355	0.378011	0.492018	0.440509	0.529823	0.13109	0.508886	0.494923	0.525636	0.904687	0.588308	0.388165	0.39352	0.0912887	0.0817213	0.301596	0.0490592	0.352372
cg03585017		507129	0.850628	0.850992	0.863172	0.871743	0.876313	0.872035	0.891635	0.882094	0.883985	0.871563	0.874979	0.878715	0.877335	0.88459	0.0265365	0.000212739	0.00236247	0.305738
cg12805314	LOC1996455	507130	0.847075	0.850588	0.850687	0.870633	0.85196	0.831773	0.871157	0.861407	0.865875	0.859042	0.826054	0.858053	0.846798	0.853551	0.00508385	0.314267	-0.0047073	0.292352
cg10781794	LOC1996455	507131	0.627311	0.594424	0.665986	0.750704	0.574862	0.560209	0.510781	0.498305	0.738292	0.632429	0.761963	0.409889	0.582206	0.773203	0.0107016	0.452023	0.0561893	0.219186
cg06985853	LOC1996455	507132	0.110638	0.0928366	0.133357	0.0747616	0.130009	0.0841505	0.072241	0.0642704	0.0893272	0.0818135	0.0998258	0.0767981	0.0833815	0.108682	-0.0101858	0.274005	-0.00316019	0.409241
cg03074692		507133	0.0832526	0.107273	0.129283	0.124792	0.104504	0.0958353	0.0682033	0.0950639	0.100219	0.102767	0.085496	0.0888366	0.0699062	0.101886	0.0019698	0.44496	-0.0114288	0.151166
cg14659698		507134	0.135718	0.093186	0.085944	0.0916986	0.15297	0.103778	0.167921	0.124364	0.136185	0.109227	0.201681	0.135949	0.136747	0.124859	0.0164916	0.259721	0.0196621	0.160499
cg27113993	LOC1996455	507135	0.149895	0.170922	0.133896	0.130208	0.148398	0.159561	0.129103	0.163849	0.171094	0.12623	0.130322	0.167115	0.146658	0.151146	-0.0139437	0.140823	0.00459142	0.324217
cg18930076		507136	0.0878494	0.0992681	0.0860225	0.0823087	0.0735194	0.081907	0.0502688	0.0593476	0.0879933	0.0816293	0.0677605	0.0761151	0.0779097	0.0700233	-0.0189916	0.0213438	0.00467621	0.247923
cg12992240		507137	0.132736	0.122346	0.121752	0.109512	0.0978987	0.11995	0.103443	0.0945236	0.118411	0.124782	0.117628	0.17687	0.132571	0.101787	-0.00928042	0.286869	0.0208283	0.0496283
cg24900869		507138	0.121468	0.109689	0.0368118	0.0231925	0.105959	0.0246353	0.282091	0.0282273	0.208541	0.168221	0.215626	0.0185548	0.0245006	0.0286859	-0.0184917	0.398218	0.0272019	0.322854
cg01082111		507139	0.075433	0.0813124	0.0854847	0.0962003	0.0956372	0.0759175	0.110349	0.0972086	0.087516	0.0756734	0.0655396	0.0778911	0.0614124	0.0736873	0.0051704	0.317261	-0.0198463	0.00429696
cg10467456	LOC1996455	507140	0.688276	0.722137	0.437193	0.581577	0.601962	0.781795	0.90689	0.896909	0.827256	0.87809	0.871051	0.599652	0.613077	0.823398	0.0296973	0.401163	0.0676996	0.242955
cg12644659		507141	0.564326	0.571602	0.849974	0.896709	0.834036	0.576628	0.913852	0.875913	0.871062	0.915141	0.879508	0.621565	0.634513	0.630999	0.223694	0.0198081	-0.0657204	0.208175
cg09916962		507142	0.87113	0.825461	0.893735	0.895086	0.86477	0.890777	0.892568	0.87044	0.898656	0.909063	0.896179	0.87636	0.871066	0.876691	0.0379867	0.0048223	0.00343975	0.343524
cg24223733		507143	0.775432	0.879999	0.901751	0.885073	0.885408	0.86184	0.908633	0.918051	0.869302	0.917567	0.934468	0.72526	0.727507	0.911445	0.0428099	0.222036	-0.0458676	0.140081
cg09872687		507144	0.100616	0.107731	0.0750786	0.133981	0.133635	0.180505	0.208827	0.146075	0.429156	0.150106	0.0169996	0.170043	0.322229	0.24521	0.0801471	0.167678	0.0759403	0.122941
cg02928725		507145	0.69558	0.743044	0.862571	0.872198	0.85341	0.704303	0.892308	0.889655	0.896606	0.895655	0.861303	0.862785	0.875434	0.880982	0.142955	0.00152107	0.0330535	0.145291
cg19507805		507146	0.479717	0.50657	0.832427	0.886475	0.831462	0.713357	0.864275	0.891528	0.834488	0.909481	0.873405	0.774203	0.640185	0.846924	0.331707	4.8897e-05	-0.0234731	0.315625
cg09238106		507147	0.895643	0.893415	0.89242	0.892102	0.8841	0.872529	0.892461	0.891171	0.888352	0.875779	0.886772	0.881038	0.895356	0.88891	-0.00777981	0.0806983	-0.00142915	0.372762
cg22824291		507148	0.841748	0.842837	0.886028	0.883069	0.8843	0.868164	0.908621	0.892723	0.874398	0.892481	0.894121	0.885677	0.872002	0.881823	0.0429917	8.92721e-05	-0.0037338	0.291153
cg06110221		507149	0.0621201	0.0607773	0.363329	0.316457	0.102897	0.0661051	0.0622212	0.0630188	0.362535	0.309775	0.357363	0.085741	0.0631421	0.0727221	0.123993	0.123747	0.0462085	0.295392
cg07086353		507150	0.81467	0.790124	0.826679	0.842669	0.782534	0.794597	0.856554	0.865634	0.821286	0.849785	0.829663	0.821728	0.828455	0.830929	0.0268126	0.078453	0.00219682	0.440651
cg08822897		507151	0.936349	0.911177	0.980668	0.983508	0.951874	0.861069	0.969049	0.968092	0.956608	0.979361	0.957542	0.954518	0.957832	0.956203	0.0325974	0.0972943	0.00796752	0.343552
cg02323726		507152	0.69141	0.622946	0.519996	0.506661	0.579851	0.513587	0.855611	0.843327	0.513603	0.437061	0.509022	0.75682	0.724809	0.587402	-0.0448659	0.339644	-0.0483863	0.2928
cg05876678		507153	0.691287	0.7455	0.920261	0.927931	0.876622	0.853784	0.916475	0.917363	0.89592	0.910081	0.917303	0.880765	0.885978	0.901412	0.181931	1.92453e-07	-0.0034962	0.399796
cg04830420		507154	0.806391	0.8108	0.733419	0.814494	0.780684	0.664232	0.83607	0.833968	0.802457	0.82769	0.815164	0.780114	0.789559	0.857207	-0.014007	0.360836	0.0348871	0.134597
cg04815611		507155	0.936456	0.900447	0.893598	0.90972	0.905069	0.872564	0.936773	0.917971	0.92857	0.930019	0.925522	0.912423	0.915002	0.910299	-0.00532407	0.355045	0.0143565	0.0825623
cg02810640		507156	0.644728	0.675511	0.816894	0.797051	0.798838	0.66181	0.859603	0.804362	0.82898	0.792155	0.819975	0.823508	0.830833	0.684086	0.133055	0.00503072	0.00682992	0.42631
cg04482870		507157	0.124772	0.107458	0.266651	0.333044	0.248095	0.141383	0.161681	0.0891495	0.236766	0.349808	0.329975	0.0864053	0.321048	0.392962	0.130299	0.0578284	0.0794931	0.10167
cg12748015		507158	0.552465	0.562722	0.627072	0.436546	0.553025	0.858465	0.64341	0.504654	0.43411	0.497678	0.248942	0.605683	0.857257	0.821788	0.0331255	0.406152	-0.0262857	0.410133
cg01400830		507159	0.879688	0.889925	0.886867	0.836641	0.850967	0.817873	0.740147	0.797234	0.86477	0.824825	0.808361	0.830229	0.817565	0.820475	-0.0601436	0.0219168	0.00608275	0.39386
cg09439534		507160	0.777301	0.797833	0.790017	0.758982	0.68415	0.71912	0.714484	0.695231	0.74391	0.803772	0.72835	0.761314	0.763138	0.764356	-0.0436652	0.065341	0.0338094	0.0557876
cg07675998		507161	0.944818	0.958191	0.957524	0.96866	0.964068	0.687483	0.980277	0.977893	0.97607	0.984479	0.977094	0.940846	0.739626	0.765439	-0.0415497	0.307406	-0.0253918	0.354439
cg13160181		507162	0.552136	0.527212	0.540835	0.639254	0.678845	0.439504	0.890231	0.891541	0.608776	0.680183	0.62209	0.513762	0.465174	0.677338	0.0976206	0.186262	-0.0854812	0.163416
cg08478151		507163	0.78306	0.783904	0.780663	0.818204	0.810531	0.647362	0.827279	0.84251	0.810513	0.743628	0.826472	0.800103	0.815908	0.569826	-0.00906529	0.441971	-0.0266835	0.301294
cg11936089		507164	0.602339	0.610371	0.597725	0.604599	0.56317	0.541251	0.532076	0.55437	0.602526	0.597476	0.583506	0.552125	0.579755	0.62128	-0.0288666	0.095446	0.0239127	0.0765106
cg07305369		507165	0.561279	0.56246	0.650061	0.671266	0.623694	0.507791	0.666497	0.680063	0.691163	0.704832	0.656475	0.6296	0.601982	0.55932	0.0750261	0.0494145	0.00733323	0.41831
cg12575507		507166	0.797249	0.792742	0.838002	0.811151	0.756293	0.766668	0.873806	0.86659	0.724668	0.849593	0.833906	0.799165	0.647474	0.834167	0.00512831	0.458687	-0.0372562	0.176854
cg03968976		507167	0.766432	0.727732	0.639961	0.651376	0.59296	0.496033	0.84047	0.883346	0.775035	0.802384	0.789036	0.601989	0.558276	0.585767	-0.062363	0.257121	0.00139012	0.492945
cg15651149		507168	0.379267	0.361586	0.241203	0.27539	0.349062	0.248115	0.473193	0.673273	0.307971	0.110812	0.366377	0.449823	0.395007	0.1813	-0.0311325	0.390354	-0.0748243	0.205905
cg06377177		507169	0.106929	0.113945	0.255732	0.27778	0.178585	0.278692	0.48099	0.0499539	0.338315	0.325259	0.37858	0.456514	0.351877	0.452266	0.208275	0.0197815	0.13018	0.0316364
cg15324473		507170	0.919999	0.903528	0.92262	0.934569	0.907088	0.90638	0.920247	0.927905	0.941519	0.93657	0.913616	0.892796	0.882084	0.903485	0.00397682	0.387132	-0.00812288	0.233028
cg12303427		507171	0.819944	0.739303	0.820715	0.805423	0.866353	0.841895	0.833745	0.849309	0.810337	0.757763	0.852419	0.809495	0.699553	0.86303	0.0378796	0.164668	-0.0374736	0.0939523
cg26329417		507172	0.663249	0.727626	0.699057	0.659712	0.639044	0.716883	0.517869	0.515519	0.707897	0.664631	0.648539	0.63465	0.591837	0.635549	-0.0595057	0.124741	0.0225035	0.289385
cg00848608		507173	0.711222	0.802338	0.567452	0.574394	0.581141	0.444165	0.487584	0.499446	0.620298	0.611345	0.577342	0.845409	0.871745	0.870336	-0.127558	0.135424	0.207049	0.00404079
cg06983830		507174	0.499606	0.475697	0.511451	0.592621	0.65033	0.48386	0.499553	0.467649	0.463684	0.643709	0.598854	0.401906	0.694414	0.819136	0.0812793	0.185178	0.069373	0.168672
cg15633661		507175	0.666076	0.705312	0.695715	0.68895	0.627447	0.613088	0.607426	0.620578	0.71625	0.738065	0.650088	0.662655	0.655451	0.672919	-0.0233082	0.23427	0.0403708	0.0470207
cg14334924		507176	0.577295	0.570783	0.681298	0.720715	0.760997	0.703627	0.871825	0.863503	0.810394	0.655187	0.842857	0.778986	0.789787	0.82251	0.201101	0.00121514	0.0162926	0.35715
cg04113315		507177	0.646408	0.674925	0.846069	0.766921	0.79996	0.673643	0.859876	0.850744	0.827909	0.862359	0.803328	0.67842	0.831191	0.821769	0.141182	0.00589595	0.00462718	0.454209
cg18638005		507178	0.765099	0.801672	0.853408	0.869047	0.834414	0.701904	0.877503	0.856797	0.831053	0.848477	0.84516	0.84883	0.835403	0.845935	0.0539423	0.0652204	0.0102972	0.354987
cg05276373		507179	0.635777	0.704402	0.795209	0.783054	0.867328	0.862698	0.87776	0.918739	0.893963	0.905133	0.871728	0.874854	0.869345	0.88726	0.197166	1.92746e-05	0.0329159	0.0822277
cg08913141		507180	0.203402	0.194589	0.0892222	0.0819887	0.0476099	0.0665421	0.047123	0.0446703	0.0571661	0.04565	0.0638584	0.0612483	0.0537604	0.0581124	-0.139249	7.44646e-09	-0.00622677	0.236433
cg19785127		507181	0.692837	0.674722	0.833211	0.77139	0.809408	0.702118	0.871219	0.847509	0.767501	0.684881	0.829133	0.81035	0.824578	0.838986	0.115411	0.00894568	-0.0132376	0.354746
cg22380161		507182	0.758376	0.766947	0.810379	0.802172	0.807025	0.764622	0.849599	0.8585	0.824361	0.811187	0.826522	0.808119	0.833992	0.625087	0.0391356	0.197636	-0.0271715	0.23221
cg01925891		507183	0.9292	0.931362	0.923879	0.924177	0.924671	0.923595	0.955107	0.938794	0.923071	0.968557	0.912741	0.941512	0.87344	0.914669	-0.00326315	0.426691	-0.00937227	0.259137
cg11865933		507184	0.740819	0.798853	0.934141	0.912946	0.906626	0.913029	0.8988	0.898594	0.910287	0.886016	0.876453	0.860814	0.904195	0.876545	0.128367	4.01937e-06	-0.0249707	0.0115011
cg09127371		507185	0.0657136	0.0953418	0.045306	0.0368338	0.0628452	0.355802	0.0430178	0.0397882	0.060345	0.0452302	0.0419073	0.0833764	0.0463747	0.0570095	-0.0040413	0.475794	-0.0415584	0.222295
cg04820270		507186	0.734521	0.757272	0.680876	0.742921	0.697492	0.724046	0.500025	0.500877	0.858354	0.876041	0.837438	0.813248	0.682158	0.806966	-0.0191926	0.419023	0.171328	0.00465049
cg12849836		507187	0.95777	0.96085	0.956422	0.973188	0.955344	0.957474	0.937048	0.955735	0.948481	0.9317	0.954098	0.938209	0.955924	0.94293	-0.00876383	0.158023	-0.0106451	0.0545296
cg01877839		507188	0.0672068	0.0543283	0.0476495	0.0653526	0.0414096	0.0513316	0.0497879	0.0438965	0.0573602	0.0414781	0.0569225	0.0505242	0.0557495	0.0549254	-0.00940192	0.0597342	0.00292202	0.253022
cg17189577	SLC22A11	507189	0.835598	0.86088	0.883031	0.875532	0.87761	0.870919	0.889343	0.912037	0.887806	0.903838	0.889052	0.897534	0.884278	0.885025	0.0397616	0.000617123	0.00651027	0.181355
cg14642395	SLC22A11	507190	0.748173	0.770814	0.707863	0.834516	0.805326	0.778879	0.826182	0.830846	0.728034	0.821717	0.803972	0.825286	0.752219	0.794674	0.032966	0.155509	-0.00961845	0.356753
cg18128550	SLC22A11	507191	0.519657	0.490372	0.457593	0.471906	0.535805	0.611054	0.757635	0.758833	0.449057	0.42704	0.225274	0.622811	0.568572	0.71017	0.0446312	0.351257	-0.0983168	0.147927
cg09705062	SLC22A11	507192	0.871982	0.844412	0.870533	0.918672	0.891804	0.882021	0.900953	0.898079	0.879711	0.89589	0.888161	0.893879	0.891902	0.897782	0.0342518	0.00224256	-0.00245603	0.371264
cg18158438	SLC22A11	507193	0.56915	0.501763	0.819707	0.860658	0.710832	0.469308	0.539226	0.509486	0.899502	0.822611	0.877639	0.429971	0.428409	0.423336	0.113767	0.224981	-0.00462487	0.485046
cg05438325	SLC22A11	507194	0.679451	0.674479	0.661419	0.616155	0.755022	0.624868	0.865133	0.885384	0.709366	0.637882	0.618004	0.814745	0.5991	0.7667	0.0358499	0.320349	-0.0436974	0.24313
cg02253882	SLC22A11	507195	0.666332	0.668566	0.8164	0.835802	0.737839	0.586984	0.861334	0.863245	0.854454	0.799129	0.841376	0.756299	0.708159	0.606904	0.104878	0.0807822	-0.0225474	0.352269
cg16974037	SLC22A11	507196	0.277789	0.275266	0.237817	0.320148	0.18732	0.122964	0.117912	0.111945	0.196595	0.431135	0.402772	0.259665	0.197823	0.142229	-0.0491674	0.273087	0.0886854	0.082673
cg05658596	SLC22A11	507197	0.660322	0.638166	0.812684	0.84016	0.666152	0.80393	0.704943	0.860501	0.738951	0.814972	0.834111	0.827786	0.837103	0.801703	0.146005	0.00302122	0.0277095	0.224477
cg09326702	SLC22A11	507198	0.799194	0.815024	0.822129	0.864631	0.831719	0.846018	0.86053	0.863323	0.848484	0.842762	0.863593	0.843201	0.843974	0.837758	0.040235	0.000975769	-0.00142995	0.432408
cg21764344	SLC22A11	507199	0.655084	0.641547	0.649399	0.757122	0.752537	0.752486	0.827208	0.815668	0.522314	0.624025	0.556559	0.809648	0.808354	0.580634	0.0563479	0.251256	-0.108814	0.0451375
cg13992020	SLC22A11	507200	0.836714	0.832118	0.885377	0.893065	0.875142	0.842256	0.89255	0.873707	0.865132	0.908141	0.874693	0.856915	0.850247	0.877123	0.0401131	0.00679163	-0.00497422	0.335545
cg04885574	SLC22A11	507201	0.582347	0.57009	0.680552	0.691763	0.676288	0.684728	0.72244	0.747251	0.725008	0.696027	0.710895	0.713039	0.69141	0.70874	0.127793	1.37563e-06	0.00701603	0.29406
cg11536675	SLC22A11	507202	0.300653	0.267409	0.37034	0.324007	0.543173	0.185126	0.511716	0.509374	0.433113	0.403772	0.546843	0.208315	0.215675	0.552599	0.116306	0.13873	-0.0139031	0.436244
cg07559401	SLC22A11	507203	0.407762	0.434095	0.567178	0.604692	0.439368	0.543148	0.879343	0.85011	0.622768	0.835978	0.539809	0.691287	0.797306	0.795274	0.259593	0.0164268	0.0664303	0.230334
cg05962106	SLC22A11	507204	0.416592	0.409902	0.559704	0.618442	0.396081	0.102101	0.292975	0.0843156	0.616048	0.68155	0.574197	0.13697	0.389972	0.620292	0.00947342	0.477189	0.160902	0.112257
cg26275110	SLC22A11	507205	0.191103	0.216526	0.236852	0.220022	0.226697	0.322642	0.382731	0.289516	0.265255	0.343595	0.314023	0.314167	0.191229	0.242108	0.0752553	0.0506234	-0.00134737	0.485004
cg24045078	SLC22A11	507206	0.830326	0.837612	0.869646	0.858367	0.855863	0.84873	0.86588	0.852033	0.813001	0.885567	0.848668	0.827797	0.819331	0.855627	0.0160732	0.158522	-0.0167548	0.0888795
cg23361590	SLC22A11	507207	0.751035	0.779393	0.796682	0.776469	0.813679	0.825922	0.858501	0.87843	0.82248	0.831693	0.828474	0.826903	0.738554	0.828196	0.0536181	0.0342199	-0.0122306	0.29127
cg24624173	SLC22A11	507208	0.806556	0.816067	0.829368	0.845087	0.827624	0.827133	0.884611	0.86106	0.831806	0.816238	0.840212	0.818838	0.816301	0.831566	0.0245089	0.0605493	-0.019987	0.0407728
cg11140017	SLC22A11	507209	0.769904	0.792985	0.806281	0.805767	0.804105	0.796883	0.817611	0.833059	0.739679	0.802643	0.81402	0.811953	0.805078	0.822611	0.0235298	0.0966077	-0.0112867	0.208787
cg09802223	SLC22A11	507210	0.928765	0.892382	0.928075	0.831954	0.896044	0.851663	0.88465	0.860596	0.802071	0.723112	0.867687	0.904925	0.88915	0.924089	-0.0469051	0.145288	-0.0236581	0.251211
cg13013218	SLC22A11	507211	0.646795	0.646686	0.563468	0.613769	0.584666	0.818966	0.550465	0.529969	0.586393	0.682736	0.598534	0.799465	0.860863	0.860185	0.0240498	0.400591	0.121145	0.050792
cg07674330	SLC22A11	507212	0.759433	0.786983	0.65765	0.622792	0.655894	0.805649	0.91017	0.918341	0.695116	0.668359	0.620332	0.809789	0.881695	0.884112	-0.0123833	0.444468	-0.00184875	0.489982
cg06046344	SLC22A11	507213	0.835023	0.769694	0.868973	0.87971	0.839131	0.83696	0.911447	0.904983	0.898066	0.888167	0.885046	0.871544	0.84633	0.871765	0.0728185	0.00211183	0.00328585	0.414806
cg08561825	SLC22A11	507214	0.971113	0.964318	0.936089	0.94519	0.929218	0.933683	0.918466	0.926332	0.928529	0.919005	0.948385	0.942278	0.937121	0.952248	-0.0330037	0.000755863	0.00643138	0.16615
cg19405338	SLC22A11	507216	0.74047	0.716136	0.665687	0.768494	0.782208	0.74165	0.844117	0.828181	0.785483	0.795433	0.799956	0.819934	0.577034	0.80864	0.0397654	0.244714	-0.0073096	0.438471
cg12882392	SLC22A11	507217	0.728067	0.741243	0.745661	0.77577	0.782397	0.771737	0.818692	0.844223	0.771672	0.74964	0.801472	0.670424	0.791895	0.837447	0.0454309	0.103577	-0.0193214	0.249103
cg01822289	SLC22A11	507218	0.76302	0.769343	0.791765	0.82182	0.80858	0.832563	0.834534	0.841501	0.851588	0.870888	0.833139	0.824834	0.808883	0.812957	0.0615731	0.00097683	0.0119214	0.178464
cg01748193	SLC22A11	507219	0.859424	0.862788	0.842787	0.880643	0.799923	0.807117	0.804894	0.810453	0.89536	0.892541	0.817145	0.843817	0.822136	0.850845	-0.0221344	0.200071	0.0293378	0.075309
cg09337943	SLC22A11	507220	0.477387	0.488425	0.664539	0.733826	0.702433	0.561471	0.826802	0.822012	0.751691	0.757023	0.75924	0.609387	0.672313	0.729884	0.232979	0.000841096	-0.00525735	0.457363
cg09035529	SLC22A11	507221	0.799529	0.78888	0.802166	0.834029	0.815951	0.786914	0.837933	0.854627	0.810963	0.778525	0.823585	0.835303	0.830774	0.843535	0.026988	0.0685818	-0.00148928	0.458559
cg25165501	SLC22A11	507222	0.510308	0.534901	0.450795	0.553736	0.53134	0.483954	0.580119	0.517546	0.558018	0.442201	0.527577	0.710852	0.567224	0.7765	0.0357174	0.313612	0.0774801	0.0907797
cg16389348	SLC22A11	507223	0.752818	0.740095	0.770808	0.792053	0.79438	0.759862	0.825626	0.825218	0.818876	0.808802	0.790825	0.811696	0.814435	0.788763	0.0536553	0.00231902	0.0109078	0.196595
cg03818767	SLC22A11	507224	0.589896	0.592354	0.802675	0.803284	0.784446	0.690256	0.850643	0.831166	0.738286	0.82376	0.804893	0.782054	0.615469	0.829376	0.188567	0.00125386	-0.0281056	0.249493
cg10983008	SLC22A11	507225	0.799243	0.800353	0.838196	0.842492	0.848649	0.818636	0.848699	0.853723	0.872329	0.85977	0.844258	0.840099	0.848814	0.875319	0.0494508	0.000407322	0.0150326	0.0433699
cg27158730	SLC22A11	507226	0.804823	0.804984	0.77649	0.837287	0.842966	0.676503	0.898427	0.885481	0.903532	0.863531	0.849403	0.826523	0.834905	0.859143	0.0329458	0.238563	0.0366473	0.161971
cg24669669		507227	0.513597	0.519523	0.699314	0.805786	0.631463	0.651175	0.5487	0.52601	0.751306	0.814824	0.815139	0.700128	0.624865	0.605309	0.164608	0.0223151	0.0748538	0.105446
cg11571462		507228	0.588609	0.59822	0.528344	0.520651	0.503892	0.521662	0.508827	0.759437	0.70763	0.797192	0.728167	0.64986	0.575198	0.56557	0.0204547	0.400447	0.113467	0.0330482
cg16992641		507229	0.911974	0.885556	0.886246	0.928262	0.892465	0.878165	0.912809	0.906921	0.889213	0.901425	0.882909	0.89013	0.87713	0.895077	-0.00370227	0.379153	-0.0114976	0.0996665
cg04126745		507230	0.313045	0.377196	0.676706	0.773088	0.596012	0.766155	0.860385	0.879359	0.731715	0.822329	0.544638	0.772108	0.835245	0.792061	0.409029	7.96969e-05	-0.00893517	0.444207
cg09231725	SLC22A12	507231	0.734766	0.720486	0.773631	0.801226	0.756905	0.690029	0.83865	0.815664	0.721029	0.853023	0.78739	0.772534	0.798264	0.808665	0.0571247	0.0592266	0.0108003	0.353195
cg07256937	SLC22A12	507232	0.377356	0.395386	0.668015	0.650786	0.577559	0.628654	0.87249	0.886081	0.644647	0.83646	0.815194	0.583232	0.442861	0.572305	0.295153	0.00682389	-0.0648144	0.224085
cg17993949	SLC22A12	507233	0.839822	0.824305	0.854734	0.887872	0.665123	0.882758	0.896803	0.884749	0.654063	0.847051	0.599179	0.868632	0.871354	0.894648	-0.0148165	0.428028	-0.0561851	0.199365
cg00794283	SLC22A12	507234	0.781726	0.793337	0.843139	0.863715	0.756358	0.782798	0.830878	0.806282	0.767917	0.890872	0.793102	0.790726	0.785739	0.818176	0.023277	0.221647	-0.00610645	0.402908
cg18817088	SLC22A12	507235	0.589993	0.614159	0.692716	0.715818	0.715198	0.696187	0.752341	0.758112	0.735144	0.748352	0.726967	0.707275	0.723261	0.723969	0.122536	2.63577e-06	0.00576562	0.328561
cg21895884	SLC22A12	507236	0.61486	0.686462	0.739858	0.776042	0.732573	0.764885	0.851173	0.82837	0.781486	0.787686	0.810569	0.776422	0.789722	0.792948	0.135317	0.000148234	0.00765518	0.355952
cg06522879	SLC22A12	507237	0.752338	0.743561	0.808875	0.800386	0.747681	0.763123	0.78881	0.782118	0.814496	0.818015	0.803636	0.794155	0.818442	0.760841	0.0437652	0.013892	0.0197651	0.0798928
cg15850078	SLC22A12	507239	0.849429	0.822122	0.869868	0.874058	0.861966	0.809582	0.882953	0.883856	0.866729	0.813299	0.87313	0.861037	0.843038	0.830509	0.0200598	0.159501	-0.0157571	0.1555
cg07220939	SLC22A12	507240	0.91157	0.860623	0.907631	0.91415	0.868471	0.871794	0.917523	0.881291	0.898394	0.893219	0.895169	0.903387	0.890709	0.891739	0.00836011	0.276826	0.00195945	0.418182
cg09435527	SLC22A12	507241	0.918335	0.908381	0.895866	0.894941	0.897595	0.895991	0.884626	0.899759	0.902976	0.947886	0.898605	0.911807	0.889091	0.912085	-0.0107557	0.194449	0.0156119	0.0490343
cg07445167	SLC22A12	507242	0.51247	0.479913	0.510983	0.701389	0.655859	0.454687	0.798293	0.801813	0.723185	0.532223	0.765103	0.3928	0.403291	0.440215	0.102128	0.198111	-0.111034	0.121235
cg03999137	SLC22A12	507243	0.642889	0.645682	0.790131	0.816307	0.72815	0.412818	0.817489	0.806598	0.792326	0.803028	0.800376	0.525385	0.553189	0.562094	0.0563722	0.301978	-0.0558492	0.264952
cg09159290	SLC22A12	507244	0.54189	0.533958	0.666335	0.787273	0.760745	0.698246	0.849155	0.848603	0.854853	0.863871	0.810685	0.782475	0.693536	0.802867	0.246963	0.000163305	0.0329884	0.213329
cg09797913	SLC22A12	507245	0.617514	0.618775	0.843177	0.887558	0.807591	0.769169	0.85176	0.865024	0.824172	0.934074	0.826888	0.792345	0.791433	0.777908	0.21278	3.10952e-05	-0.01291	0.333278
cg16081039	SLC22A12	507246	0.490918	0.459427	0.505776	0.440373	0.445926	0.651452	0.542246	0.506757	0.496577	0.539282	0.541526	0.548297	0.696728	0.76791	0.0817318	0.141748	0.0829649	0.0781374
cg09883841	SLC22A12	507247	0.74553	0.744293	0.616061	0.645116	0.803195	0.54618	0.870575	0.862319	0.644404	0.542313	0.576072	0.60117	0.637865	0.817097	-0.0647141	0.242382	-0.0874211	0.11694
cg05190072	SLC22A12	507248	0.771805	0.782422	0.871573	0.86185	0.707425	0.765346	0.845348	0.834032	0.841457	0.906802	0.836066	0.813267	0.846422	0.837426	0.0534707	0.0896766	0.0326442	0.145264
cg22348001	SLC22A12	507249	0.881656	0.938465	0.920968	0.954067	0.918288	0.855513	0.939054	0.946677	0.97585	0.953041	0.938075	0.886368	0.863398	0.924675	0.0129371	0.329409	0.00114008	0.480288
cg24285942	SLC22A12	507250	0.915168	0.938072	0.964109	0.92939	0.933241	0.842002	0.942389	0.972426	0.896633	0.988395	0.976163	0.886262	0.912851	0.93666	0.0050902	0.436527	0.00223427	0.466145
cg07088980	SLC22A12	507251	0.800643	0.804175	0.817994	0.822349	0.824853	0.810195	0.851113	0.855239	0.813584	0.857632	0.841079	0.855471	0.833735	0.827955	0.0318578	0.01371	0.00795223	0.226743
cg12867610	SLC22A12	507252	0.659215	0.667227	0.556435	0.57086	0.643136	0.697285	0.726158	0.735818	0.672303	0.794675	0.703731	0.744239	0.746878	0.720059	0.0294107	0.291967	0.0753654	0.0317015
cg15266969	SLC22A12	507253	0.664763	0.668352	0.711146	0.703723	0.748612	0.568262	0.780208	0.798162	0.716801	0.713317	0.76478	0.585091	0.57912	0.580402	0.0209111	0.372215	-0.0617672	0.113965
cg22330021		507254	0.20055	0.256533	0.323425	0.413781	0.462106	0.523774	0.492098	0.536107	0.508212	0.373549	0.577777	0.403871	0.413564	0.426323	0.226007	0.00075776	-0.00799923	0.431505
cg23182880	NRXN2	507255	0.90175	0.906719	0.932721	0.922791	0.897087	0.894784	0.915136	0.914399	0.920726	0.942309	0.919201	0.916998	0.919964	0.909274	0.0128815	0.103638	0.00859223	0.139286
cg10905012	NRXN2	507256	0.70327	0.733805	0.773496	0.797477	0.783895	0.766814	0.904353	0.899805	0.670733	0.613575	0.61824	0.81456	0.714774	0.84202	0.0481077	0.255525	-0.108656	0.0227361
cg04686778	NRXN2	507257	0.714081	0.659781	0.954349	0.942342	0.931292	0.961655	0.970845	0.971986	0.945068	0.892685	0.846994	0.965714	0.960287	0.96236	0.2552	5.69434e-07	-0.0265604	0.115803
cg23389215	NRXN2	507258	0.683369	0.66479	0.684257	0.639218	0.67696	0.66628	0.660549	0.667268	0.653107	0.61151	0.681575	0.546504	0.695742	0.734819	-0.0142643	0.342398	-0.0118792	0.340427
cg07868624	NRXN2	507259	0.353303	0.413794	0.463459	0.410435	0.466068	0.677062	0.902933	0.89743	0.550489	0.428288	0.350993	0.784523	0.680381	0.606722	0.218017	0.070807	-0.0693319	0.275493
cg21533897	NRXN2	507260	0.687412	0.664491	0.70735	0.729628	0.780097	0.584649	0.879997	0.891862	0.64403	0.828855	0.856216	0.831805	0.833783	0.84274	0.1083	0.0774775	0.0439742	0.230466
cg27122888	NRXN2	507261	0.706514	0.701608	0.696113	0.702104	0.831474	0.775556	0.879933	0.882602	0.84594	0.903834	0.850743	0.765941	0.773635	0.834494	0.107803	0.0266075	0.0344678	0.205541
cg15799080	NRXN2	507262	0.535425	0.563894	0.590884	0.591572	0.528907	0.569451	0.610971	0.516986	0.645705	0.614671	0.588118	0.734421	0.783319	0.607521	0.0655508	0.133033	0.0941638	0.0122108
cg14209264	NRXN2	507263	0.352778	0.342209	0.245272	0.384459	0.235312	0.210128	0.103473	0.0697445	0.105863	0.119637	0.117847	0.349814	0.376889	0.55873	-0.107729	0.173538	0.0633984	0.246063
cg19131476	NRXN2	507264	0.685107	0.712386	0.819848	0.831456	0.782921	0.77486	0.842433	0.852128	0.826348	0.837658	0.828465	0.778133	0.785089	0.803715	0.114841	5.70924e-05	-0.00737285	0.331447
cg16314808	NRXN2	507265	0.742583	0.741101	0.733006	0.751589	0.772867	0.765064	0.789545	0.81879	0.775274	0.760873	0.803566	0.787011	0.774431	0.793311	0.0352686	0.0304876	0.0106007	0.228836
cg23201340	NRXN2	507266	0.724631	0.773013	0.807286	0.847112	0.840982	0.778704	0.854622	0.840445	0.833477	0.85964	0.822338	0.808307	0.826415	0.813391	0.0789045	0.000564333	-0.000930717	0.47424
cg22159835	NRXN2	507267	0.653045	0.635221	0.796789	0.840103	0.694469	0.55016	0.890919	0.833861	0.833331	0.852915	0.575252	0.750027	0.736778	0.832739	0.121479	0.0780321	-0.00420975	0.475355
cg26732720	NRXN2	507268	0.773458	0.782818	0.805075	0.841852	0.788009	0.763277	0.844651	0.831129	0.833971	0.86857	0.804899	0.765989	0.78158	0.810633	0.0334986	0.0965386	-0.00139193	0.473045
cg11346110	NRXN2	507269	0.831397	0.812866	0.851531	0.876723	0.798989	0.793043	0.889299	0.862977	0.872793	0.958818	0.84674	0.843876	0.858521	0.837983	0.035476	0.140858	0.0243615	0.174402
cg09948336	NRXN2	507270	0.892907	0.870162	0.904495	0.887895	0.885568	0.901671	0.868537	0.875563	0.892061	0.923237	0.884648	0.825777	0.838266	0.904999	0.00119157	0.477537	-0.00912345	0.297891
cg27143412	NRXN2	507271	0.527942	0.510807	0.557772	0.605812	0.466846	0.542328	0.503388	0.500448	0.575264	0.564392	0.56025	0.561985	0.704894	0.701441	0.0510277	0.177657	0.0819384	0.0216571
cg20692694	NRXN2	507272	0.800385	0.801021	0.822174	0.84783	0.646908	0.797514	0.84223	0.866975	0.853734	0.87187	0.839221	0.829219	0.813195	0.816334	0.0198974	0.326442	0.0333237	0.175979
cg27466845	NRXN2	507273	0.947661	0.941368	0.946443	0.955275	0.927145	0.895305	0.933876	0.911458	0.951749	0.982032	0.948924	0.932931	0.893545	0.949523	-0.00883046	0.324587	0.0148671	0.171405
cg21660452	NRXN2	507274	0.978105	0.982613	0.969786	0.963787	0.970131	0.974248	0.964457	0.977307	0.985659	0.969351	0.974339	0.975427	0.984806	0.983024	-0.00599898	0.145278	0.0088152	0.0147687
cg22797270	NRXN2	507275	0.62362	0.665005	0.672423	0.810837	0.807448	0.552753	0.913359	0.913385	0.74623	0.900999	0.854739	0.853585	0.781462	0.860795	0.161355	0.0311287	0.0546008	0.201186
cg07256668	NRXN2	507276	0.951326	0.890585	0.919505	0.944468	0.929871	0.92434	0.944354	0.935016	0.926845	0.952219	0.929783	0.939415	0.920465	0.931696	0.0122094	0.165721	0.00047825	0.46995
cg14053234	NRXN2	507277	0.745405	0.778497	0.840048	0.881253	0.771979	0.467127	0.83658	0.5912	0.855843	0.925955	0.880341	0.789524	0.849818	0.851355	0.033134	0.369958	0.127441	0.0490331
cg07243676	NRXN2	507278	0.707922	0.709159	0.676673	0.692242	0.697956	0.701593	0.532332	0.557075	0.786973	0.812404	0.786185	0.601551	0.704858	0.77874	-0.0144919	0.416161	0.10214	0.0234582
cg10571796	NRXN2	507279	0.804781	0.744345	0.759257	0.874651	0.852708	0.829462	0.860438	0.794992	0.749723	0.76053	0.739428	0.786696	0.766464	0.81079	0.0241982	0.252634	-0.0596462	0.00846217
cg23801256	NRXN2	507281	0.273419	0.288768	0.443472	0.527273	0.347934	0.239864	0.123386	0.0921185	0.401729	0.330049	0.359646	0.474732	0.352205	0.52403	0.0702765	0.25449	0.111391	0.0915451
cg12129012	NRXN2	507282	0.68212	0.691146	0.712395	0.70606	0.703818	0.670838	0.772879	0.756851	0.731612	0.726768	0.742965	0.754153	0.746923	0.745753	0.044285	0.0276594	0.0208889	0.109468
cg25104637	NRXN2	507283	0.820838	0.824018	0.835618	0.838862	0.792697	0.776034	0.786859	0.810505	0.810901	0.857066	0.793753	0.830234	0.792304	0.808318	-0.0113324	0.270521	0.00866682	0.283703
cg26388730	NRXN2	507284	0.754309	0.759108	0.773266	0.789884	0.749904	0.784051	0.839271	0.829634	0.746635	0.779956	0.800283	0.80707	0.790836	0.820189	0.0358731	0.0572937	-0.00350678	0.422212
cg23907108	NRXN2	507286	0.392427	0.406047	0.537219	0.493497	0.605283	0.590303	0.505315	0.521568	0.581546	0.632797	0.561508	0.599367	0.655432	0.579474	0.172705	0.000249211	0.0594898	0.0154552
cg04169709	NRXN2	507287	0.8171	0.849703	0.883543	0.88548	0.853873	0.850356	0.887545	0.874313	0.870201	0.932412	0.865235	0.857496	0.847446	0.863429	0.0392089	0.0236126	0.000184683	0.494893
cg15939287	NRXN2	507288	0.871695	0.918533	0.933789	0.90536	0.917139	0.879229	0.907107	0.899824	0.892496	0.901141	0.89837	0.925642	0.908745	0.903165	0.0108865	0.207342	-0.00214822	0.405665
cg24007388	NRXN2	507289	0.790634	0.736622	0.623445	0.608978	0.772104	0.834685	0.770444	0.795462	0.68058	0.536218	0.623481	0.830981	0.810767	0.838567	-0.0364856	0.324623	-0.0140873	0.415418
cg03035661	NRXN2	507290	0.20792	0.186219	0.418032	0.431293	0.423056	0.0241931	0.885755	0.905209	0.314855	0.0067753	0.0237024	0.3882	0.105334	0.0315906	0.132763	0.288375	-0.369513	0.0176206
cg13015284	NRXN2	507291	0.73169	0.717945	0.517729	0.506153	0.557493	0.567988	0.449883	0.462568	0.552229	0.5093	0.536366	0.572401	0.534929	0.555836	-0.197911	9.22871e-06	0.0332076	0.0770535
cg24407327	NRXN2	507292	0.214281	0.251171	0.625082	0.445947	0.500023	0.125493	0.481989	0.500529	0.466736	0.535376	0.530161	0.0869961	0.217874	0.0808404	0.150361	0.158047	-0.126847	0.141811
cg02961807	NRXN2	507293	0.375006	0.374695	0.30849	0.368172	0.429083	0.63578	0.47838	0.514139	0.471293	0.438553	0.398583	0.665192	0.534604	0.391415	0.0946234	0.121518	0.0275993	0.335839
cg01475205	NRXN2	507294	0.806267	0.841234	0.591224	0.582347	0.575555	0.821341	0.496175	0.51145	0.585248	0.621879	0.566936	0.852072	0.820115	0.843827	-0.16807	0.059129	0.118664	0.0689202
cg12257634	NRXN2	507296	0.89359	0.900401	0.897966	0.934362	0.87934	0.876231	0.919744	0.906985	0.921588	0.946913	0.894968	0.885789	0.874738	0.901009	0.0063074	0.359617	0.00172937	0.452583
cg23433621	NRXN2	507297	0.369373	0.322341	0.12927	0.141358	0.133111	0.346744	0.110002	0.0967714	0.0827945	0.0963839	0.0963314	0.338125	0.355907	0.488984	-0.144542	0.0920723	0.0835448	0.161871
cg23229916	NRXN2	507298	0.49698	0.50378	0.497922	0.541245	0.466015	0.422413	0.608472	0.440726	0.424848	0.33919	0.353311	0.607914	0.549782	0.530479	-0.0185201	0.391127	-0.0285446	0.302633
cg24162252	NRXN2	507299	0.495669	0.535172	0.711946	0.698942	0.761116	0.757311	0.850228	0.838362	0.773674	0.702328	0.788692	0.795911	0.81654	0.830119	0.261677	1.09124e-05	0.0148933	0.323596
cg18997645	NRXN2	507300	0.76643	0.696674	0.721665	0.628497	0.607218	0.759256	0.615353	0.845564	0.540131	0.575406	0.56761	0.783771	0.802457	0.824139	-0.0422964	0.307878	-0.0140064	0.41958
cg07452738	NRXN2	507301	0.81001	0.811398	0.818187	0.849419	0.791393	0.782516	0.856094	0.858966	0.8413	0.832375	0.821801	0.827089	0.82705	0.839099	0.0180701	0.156679	0.00535657	0.356141
cg17221226	NRXN2	507302	0.221073	0.255762	0.147254	0.204913	0.110231	0.296244	0.0733494	0.191245	0.186625	0.371309	0.384566	0.293576	0.512825	0.379445	0.0242146	0.403209	0.184185	0.00358255
cg11595218	NRXN2	507303	0.663724	0.715869	0.81616	0.838148	0.805924	0.66988	0.856288	0.867348	0.836503	0.822982	0.832776	0.807388	0.787495	0.814643	0.123165	0.0033193	0.00800643	0.398474
cg19490026	NRXN2	507304	0.640995	0.644176	0.792548	0.82023	0.679849	0.747286	0.833618	0.847344	0.63989	0.529286	0.832465	0.790874	0.808528	0.832262	0.120263	0.0595864	-0.0479282	0.211529
cg21443276	NRXN2	507305	0.120139	0.115529	0.144815	0.133369	0.105399	0.0899862	0.071776	0.0879365	0.0744625	0.0781788	0.0656769	0.162156	0.0772484	0.100817	-0.0185155	0.218276	-0.0124569	0.259408
cg25757196	NRXN2	507306	0.0783615	0.0882272	0.0883986	0.076716	0.0835806	0.0777332	0.0754154	0.071393	0.0876479	0.0780476	0.0885034	0.112415	0.0732584	0.144443	0.00483498	0.378931	0.018513	0.0645288
cg13648848	NRXN2	507307	0.269923	0.326983	0.541497	0.575918	0.567842	0.523078	0.533366	0.524509	0.501608	0.423839	0.402814	0.531938	0.556832	0.415571	0.209782	0.000277724	-0.0722679	0.014938
cg12875775	NRXN2	507308	0.857309	0.877391	0.639401	0.614885	0.61373	0.883711	0.531479	0.528207	0.665013	0.61143	0.570822	0.890864	0.856748	0.889991	-0.175993	0.0617471	0.112242	0.0965932
cg18431183	NRXN2	507309	0.611519	0.601783	0.591676	0.766694	0.612757	0.730049	0.878877	0.881811	0.735518	0.811412	0.83091	0.777531	0.595773	0.826515	0.146643	0.0391445	0.0192993	0.382419
cg10885956	NRXN2	507310	0.937882	0.947505	0.982652	0.980863	0.958627	0.95899	0.979627	0.985448	0.976611	0.9604	0.972638	0.975283	0.969317	0.973109	0.0301035	0.000487348	-0.00314193	0.291218
cg25321556	NRXN2	507311	0.790864	0.8061	0.731838	0.704873	0.838914	0.845348	0.870763	0.884361	0.85016	0.869034	0.858959	0.848365	0.83123	0.847822	0.033324	0.213278	0.0382457	0.124246
cg04268784	NRXN2	507313	0.874135	0.898608	0.897478	0.909095	0.86596	0.898537	0.888039	0.920223	0.899891	0.952413	0.909296	0.886052	0.877873	0.873042	0.0117866	0.256774	0.00320583	0.412437
cg08623810	NRXN2	507314	0.354019	0.34343	0.338915	0.21054	0.274527	0.355105	0.480512	0.130104	0.186708	0.333338	0.220526	0.467216	0.436711	0.241299	-0.0424325	0.310969	0.0160157	0.410852
cg03586390	NRXN2	507315	0.986871	0.983574	0.980977	0.977981	0.977728	0.968893	0.981166	0.977538	0.983992	0.993293	0.980836	0.968202	0.97813	0.982695	-0.00593662	0.12214	0.00381093	0.170149
cg08800856	NRXN2	507316	0.843058	0.829732	0.830864	0.873078	0.847674	0.866171	0.888235	0.887017	0.84298	0.861333	0.869426	0.8715	0.853839	0.866721	0.0268415	0.0277397	-0.00454023	0.333453
cg21996761	NRXN2	507317	0.849805	0.826879	0.849413	0.802727	0.822818	0.846876	0.86342	0.879648	0.872728	0.869654	0.830369	0.842689	0.84107	0.85841	0.00997687	0.281113	0.00833577	0.272169
cg06674056	NRXN2	507319	0.354918	0.349145	0.274836	0.188855	0.20612	0.173587	0.0945682	0.0716214	0.214062	0.124595	0.108877	0.197328	0.149368	0.0608731	-0.19664	0.000679867	-0.0257476	0.259011
cg23076371	NRXN2	507320	0.882166	0.876472	0.890034	0.935926	0.885876	0.859021	0.898649	0.903697	0.879031	0.937345	0.866237	0.880058	0.898546	0.865026	0.0123016	0.259541	-0.00782663	0.307944
cg16453213	NRXN2	507321	0.727131	0.717363	0.763034	0.746357	0.69569	0.648967	0.688397	0.682101	0.742643	0.818773	0.734238	0.7215	0.718093	0.730602	0.00195272	0.476161	0.0402173	0.0568208
cg03195195	NRXN2	507322	0.430685	0.432834	0.47113	0.529143	0.349597	0.403797	0.134222	0.0926416	0.340135	0.399043	0.579293	0.168123	0.517573	0.599896	-0.0497102	0.350538	0.103922	0.160205
cg03263716	NRXN2	507323	0.538604	0.516179	0.635201	0.729814	0.671524	0.514505	0.807123	0.808601	0.623437	0.623868	0.777432	0.707659	0.725137	0.760947	0.171379	0.0105386	0.00861863	0.437442
cg26750446	NRXN2	507324	0.852	0.863494	0.85714	0.888165	0.832329	0.872073	0.909776	0.884814	0.87853	0.926852	0.897875	0.85565	0.852415	0.891072	0.0211437	0.150602	0.00968263	0.277386
cg01962657	NRXN2	507325	0.0914226	0.131827	0.0488483	0.080273	0.0809832	0.0456208	0.0299303	0.0444314	0.0540328	0.0345618	0.0651348	0.0622212	0.0202345	0.0771155	-0.0580091	0.00171544	-0.00279774	0.411026
cg12840818	NRXN2	507326	0.0940929	0.103457	0.12016	0.239659	0.119552	0.0828563	0.0652501	0.105573	0.0882901	0.0930055	0.373902	0.105096	0.0959456	0.0791739	0.0319301	0.315404	0.0170605	0.377813
cg10225988	NRXN2	507327	0.846736	0.867154	0.85079	0.859525	0.873981	0.869283	0.90112	0.902908	0.806362	0.867759	0.889792	0.865463	0.880364	0.656299	-0.00497422	0.460291	-0.0485948	0.111089
cg02987621	NRXN2	507328	0.861576	0.874504	0.894441	0.890192	0.866124	0.860949	0.901724	0.876465	0.891701	0.925851	0.886869	0.867458	0.848541	0.869354	0.0135991	0.198946	-1.99333e-05	0.499391
cg08262313	NRXN2	507329	0.726583	0.660415	0.649647	0.633479	0.547877	0.716651	0.836254	0.83419	0.64963	0.738056	0.801056	0.746776	0.781435	0.778421	0.0326237	0.31549	0.0462125	0.198083
cg03800196	NRXN2	507331	0.0548579	0.0568099	0.0649869	0.0539737	0.0490101	0.0512379	0.0473825	0.0464309	0.0506432	0.0629941	0.0472282	0.0415382	0.0580277	0.0548745	-0.00347323	0.25424	0.000380665	0.464877
cg09526022	NRXN2	507332	0.859168	0.860899	0.887497	0.882038	0.869975	0.865552	0.900622	0.889786	0.895867	0.879054	0.87702	0.869866	0.884936	0.858518	0.0200273	0.0251135	-0.00503462	0.257219
cg25073093	NRXN2	507333	0.814635	0.812259	0.881713	0.883642	0.837262	0.833991	0.897846	0.889371	0.83074	0.901759	0.83805	0.810995	0.897716	0.891055	0.0527311	0.0245334	-0.00891842	0.330544
cg26661640	NRXN2	507334	0.292214	0.293713	0.267837	0.29426	0.371312	0.370087	0.160369	0.126063	0.224097	0.389171	0.143208	0.350382	0.436594	0.404692	0.00187592	0.490814	0.0597026	0.183959
cg24331824	NRXN2	507335	0.743622	0.831156	0.835083	0.891877	0.845031	0.761754	0.887098	0.889111	0.763814	0.87829	0.845111	0.829221	0.681352	0.866327	0.043784	0.195197	-0.0409732	0.146265
cg14252867	NRXN2	507336	0.0539276	0.0809199	0.262598	0.238371	0.080997	0.282954	0.0355554	0.049146	0.253552	0	0.293008	0.0486684	0.0655664	0.0521543	0.0711238	0.207235	-0.0394453	0.288612
cg14442098	NRXN2	507337	0.676987	0.700567	0.579636	0.611586	0.564167	0.756639	0.480634	0.508359	0.585042	0.619707	0.582083	0.771529	0.820688	0.808543	-0.0480591	0.293157	0.114428	0.045538
cg04776339	NRXN2	507338	0.668641	0.705114	0.671016	0.647115	0.726679	0.736393	0.77704	0.783307	0.751075	0.722935	0.711016	0.737137	0.746282	0.759601	0.0439221	0.0825448	0.0144157	0.278405
cg18932070	NRXN2	507339	0.59276	0.538626	0.555442	0.660327	0.386781	0.0485171	0.524216	0.517978	0.481204	0.115861	0.371934	0.088012	0.114225	0.199888	-0.226994	0.0872045	-0.220356	0.0362275
cg01270475	NRXN2	507340	0.392171	0.37757	0.455617	0.503533	0.458158	0.399733	0.482362	0.714922	0.429337	0.391018	0.385037	0.492885	0.383451	0.402939	0.0733788	0.147803	-0.0882765	0.0478862
cg08439659	NRXN2	507341	0.313448	0.282407	0.368057	0.41304	0.304132	0.036699	0.490976	0.533107	0.358067	0.0741074	0.378037	0.0845317	0.039608	0.0633068	-0.0359553	0.399389	-0.191392	0.0381038
cg17491228	NRXN2	507342	0.794894	0.765397	0.812248	0.795164	0.822138	0.819754	0.869044	0.874921	0.876355	0.868276	0.836038	0.78229	0.762359	0.744877	0.0418102	0.115778	-0.0205123	0.227777
cg20718855	NRXN2	507343	0.289749	0.188381	0.731915	0.694521	0.575811	0.340414	0.525697	0.416119	0.635375	0.614617	0.672481	0.36825	0.404819	0.328604	0.286654	0.0110272	-0.0433885	0.316901
cg07733098	NRXN2	507344	0.493625	0.521021	0.702813	0.737278	0.765465	0.763361	0.807814	0.803922	0.784154	0.826195	0.800777	0.60998	0.774476	0.784725	0.25609	3.40768e-05	-5.75833e-05	0.499369
cg09129050	NRXN2	507345	0.933979	0.950377	0.929037	0.918359	0.909152	0.884616	0.611229	0.650096	0.934824	0.879554	0.902597	0.912338	0.878223	0.906403	-0.0824757	0.160242	0.0852417	0.0932494
cg10940462	NRXN2	507346	0.985287	0.979658	0.959284	0.9599	0.947963	0.942457	0.979233	0.956896	0.973111	0.985082	0.979332	0.968857	0.973097	0.968431	-0.0163356	0.0571372	0.0170296	0.00739351
cg27243166	NRXN2	507348	0.919412	0.91113	0.903906	0.899208	0.853333	0.869164	0.860816	0.852042	0.932315	0.942983	0.844055	0.894077	0.895229	0.910429	-0.0271413	0.1368	0.0301032	0.054295
cg22187354	NRXN2	507349	0.951228	0.925028	0.934258	0.921563	0.907531	0.892835	0.914267	0.936703	0.922116	0.95326	0.895218	0.909654	0.930201	0.924839	-0.0179242	0.103462	0.00468848	0.332284
cg17236169	NRXN2	507350	0.993548	0.974515	0.989609	0.985922	0.989711	0.98864	0.983144	0.984618	0.990284	0.995701	0.98374	0.988685	0.972202	0.990462	0.00286165	0.295141	-9.50667e-05	0.489458
cg01579950	NRXN2	507351	0.970391	0.963653	0.953778	0.964099	0.952544	0.956627	0.970075	0.968005	0.950127	0.980828	0.968741	0.945102	0.953464	0.97458	-0.00552445	0.255546	0.00128577	0.425677
cg27017482	NRXN2	507352	0.75331	0.78771	0.761591	0.799218	0.750925	0.756476	0.78321	0.792841	0.807409	0.797275	0.778045	0.777678	0.804035	0.762812	0.0104494	0.253348	0.0138322	0.11855
cg22149916	NRXN2	507353	0.444155	0.406264	0.353505	0.360639	0.294519	0.262377	0.444713	0.528214	0.350014	0.402976	0.42216	0.443941	0.187151	0.160885	-0.0742854	0.185519	-0.04614	0.24498
cg08107849	NRXN2	507354	0.404056	0.394408	0.204317	0.275367	0.197898	0.377574	0.0990876	0.0776364	0.163684	0.0986419	0.100577	0.434046	0.418079	0.361969	-0.165159	0.0592812	0.0575195	0.242394
cg19691659	NRXN2	507355	0.820247	0.811847	0.842957	0.853792	0.764554	0.559625	0.830472	0.450467	0.811716	0.848194	0.838468	0.577675	0.576514	0.574723	-0.105284	0.177054	-0.0124296	0.446657
cg08522698	NRXN2	507356	0.456486	0.452729	0.40083	0.341714	0.450578	0.450961	0.539799	0.521394	0.397301	0.463568	0.437377	0.571873	0.529686	0.584346	0.0195116	0.364957	0.046479	0.15409
cg03998212	NRXN2	507357	0.12861	0.12957	0.47359	0.351267	0.360451	0.241705	0.50785	0.490461	0.304105	0.376011	0.0909443	0.166458	0.210254	0.401098	0.202093	0.0295385	-0.146076	0.0251007
cg27319263	NRXN2	507358	0.719892	0.702968	0.877185	0.898336	0.884429	0.693705	0.913225	0.919966	0.919199	0.907475	0.912366	0.647046	0.668446	0.667011	0.11427	0.103001	-0.0775505	0.134795
cg12938128	NRXN2	507359	0.751174	0.751266	0.755618	0.80839	0.77993	0.790457	0.823116	0.826082	0.773682	0.784428	0.792704	0.814465	0.794334	0.798506	0.0439227	0.00658171	-0.00424572	0.369983
cg26112489	NRXN2	507360	0.0825249	0.0760408	0.111402	0.0832546	0.0832447	0.0822143	0.0874077	0.0540561	0.144272	0.0702742	0.0547041	0.0518004	0.0643565	0.0485123	-0.00132454	0.474719	-0.0112766	0.255408
cg08011645	NRXN2	507361	0.867844	0.798349	0.883758	0.897676	0.824799	0.894779	0.694134	0.697856	0.923711	0.896069	0.960176	0.8801	0.917285	0.893084	0.0305226	0.317372	0.0962371	0.020447
cg17059853	NRXN2	507362	0.81904	0.786122	0.730857	0.822167	0.669902	0.86569	0.543698	0.885789	0.672669	0.671732	0.688863	0.866923	0.876575	0.850724	-0.0404486	0.316876	0.0182305	0.397244
cg16718678	NRXN2	507363	0.0256486	0.0341611	0.0389789	0.0404444	0.0165486	0.0300101	0.0199672	0.0238414	0.0319089	0.0136087	0.0194822	0.0161295	0.032933	0.0252582	-0.00414562	0.27516	-0.00507837	0.177487
cg05267623	NRXN2	507364	0.0150422	0.00937943	0.00697056	0.00088186	0	0.0125614	0.0133828	0.0100424	0.00325589	0.0197186	0.00505985	0.0133826	0.0087757	0.00460847	-0.00399081	0.19009	0.00182702	0.306787
cg21751231	NRXN2	507365	0.0339445	0.0406063	0.024541	0.0440135	0.0172114	0.0189075	0.0120046	0.0207388	0.0250373	0.0236749	0.0185455	0.0296065	0.0075087	0.0241485	-0.0151139	0.0227287	-0.00148257	0.396881
cg07712329	NRXN2	507366	0.101488	0.0940842	0.0832346	0.0827133	0.0953084	0.0774306	0.0776197	0.0803916	0.078251	0.0940573	0.091099	0.101539	0.0818896	0.094373	-0.0112939	0.0461529	0.00741853	0.0628868
cg17219981	NRXN2	507367	0.00739039	0.0134566	0.0204834	0.0196264	0.0131095	0.012591	0.00862744	0.0180737	0.0247043	0.0130968	0.0147804	0.0134704	0.0133207	0.0135034	0.00502547	0.0802368	6.07605e-05	0.491143
cg12403546	NRXN2	507368	0.0445696	0.0357371	0.0478299	0.0458587	0.0298414	0.025737	0.0217992	0.0339311	0.0379273	0.0230481	0.0312256	0.0465294	0.0259595	0.043584	-0.00571409	0.220696	0.000546095	0.463611
cg16527223	NRXN2	507369	0.0947864	0.0915081	0.0973705	0.0873689	0.0715905	0.0744498	0.0719294	0.0620138	0.0789687	0.0978283	0.075184	0.0768358	0.0875908	0.0886272	-0.0123341	0.0753314	0.00671866	0.155288
cg00599252	NRXN2	507370	0.0349405	0.0265795	0.0500408	0.0305562	0.0239754	0.0400471	0.043403	0.031067	0.0440887	0.0154683	0.036043	0.0310742	0.0337497	0.0213224	0.00264295	0.365076	-0.0062239	0.153343
cg00668337	NRXN2	507371	0.725359	0.740685	0.66676	0.636553	0.657153	0.791619	0.647384	0.618849	0.70536	0.565894	0.645549	0.714996	0.644631	0.723212	-0.0648591	0.0772577	-0.00311268	0.465714
cg26805405	NRXN2	507372	0.0459682	0.044551	0.140092	0.117793	0.149281	0.0699721	0.0622474	0.0655015	0.0792685	0.0877756	0.0729585	0.0727796	0.0600236	0.0845117	0.0432574	0.0378071	-0.0245948	0.0857371
cg17256029	NRXN2	507373	0.216439	0.203802	0.0878157	0.0199014	0.0702152	0.0484287	0.498894	0.491501	0.0511661	0.0244447	0.0372935	0.0612561	0.0349945	0.058982	-0.0863792	0.255734	-0.158103	0.0602058
cg09072148	NRXN2	507374	0.791647	0.808127	0.840617	0.906653	0.853662	0.860209	0.885489	0.868447	0.909783	0.921925	0.86598	0.861659	0.836376	0.857905	0.0725052	0.00195253	0.00642497	0.353366
cg20234205	NRXN2	507375	0.616607	0.607133	0.852919	0.859087	0.749491	0.801209	0.804979	0.540902	0.879568	0.899077	0.869749	0.626835	0.798485	0.830882	0.180895	0.0201385	0.0493347	0.226738
cg22749107	RASGRP2	507376	0.31687	0.373826	0.795506	0.705096	0.453808	0.380329	0.248375	0.12977	0.682254	0.615939	0.36222	0.590561	0.611072	0.57294	0.166974	0.137281	0.12035	0.158726
cg05275001	RASGRP2	507377	0.830747	0.865558	0.868586	0.888595	0.853515	0.81772	0.854206	0.864481	0.855564	0.861542	0.865783	0.843203	0.831059	0.845562	0.00599873	0.34368	-0.00739853	0.256903
cg19779379	RASGRP2	507378	0.760639	0.74384	0.769443	0.779416	0.778776	0.763238	0.811694	0.816756	0.772854	0.744373	0.779366	0.785504	0.770864	0.792703	0.0281759	0.0402805	-0.0122768	0.153191
cg17993999	RASGRP2	507379	0.616403	0.577418	0.714349	0.722526	0.674889	0.471699	0.693919	0.504937	0.615221	0.545026	0.579555	0.77392	0.62331	0.818295	0.0478934	0.276613	0.0288348	0.33139
cg15355719	RASGRP2	507380	0.095288	0.129235	0.403982	0.204688	0.127095	0.31125	0.0634155	0.039221	0.0977332	0.421067	0.083269	0.101264	0.321921	0.376006	0.100315	0.181272	0.0419348	0.319404
cg03744604	RASGRP2	507381	0.839213	0.86503	0.792785	0.779039	0.65117	0.835075	0.588594	0.499739	0.895624	0.909281	0.876215	0.705692	0.823745	0.845234	-0.0852717	0.192663	0.151565	0.017193
cg04139563	RASGRP2	507382	0.759324	0.774979	0.75215	0.832045	0.795636	0.784234	0.86202	0.83408	0.775807	0.807753	0.845789	0.80058	0.823055	0.836087	0.0452849	0.0394191	0.00481765	0.404252
cg10701232	RASGRP2	507383	0.436599	0.381309	0.499274	0.496329	0.482761	0.50087	0.793078	0.798829	0.439342	0.446845	0.372255	0.278677	0.245201	0.451131	0.0747619	0.277862	-0.222948	0.00632862
cg08357230	RASGRP2	507384	0.558367	0.610534	0.686659	0.615345	0.623169	0.456039	0.695136	0.69241	0.564873	0.550624	0.461092	0.448261	0.463028	0.412485	-0.0286902	0.359293	-0.144732	0.00450011
cg26974222	RASGRP2	507385	0.442954	0.457968	0.445944	0.528196	0.462821	0.440848	0.496131	0.859848	0.724397	0.867251	0.823043	0.531944	0.477316	0.531037	0.148604	0.125598	0.1202	0.116558
cg03529408	RASGRP2	507386	0.802145	0.807353	0.79866	0.830967	0.781092	0.770502	0.841803	0.843771	0.854483	0.824843	0.81664	0.802384	0.806833	0.817834	0.0110685	0.281135	0.00937042	0.274077
cg06606296	RASGRP2	507388	0.773095	0.764669	0.842135	0.847747	0.824411	0.835538	0.86389	0.858543	0.835623	0.846001	0.838512	0.846692	0.830985	0.842743	0.0738527	5.38675e-07	-0.0052847	0.216861
cg11591525	RASGRP2	507389	0.865291	0.901786	0.895826	0.925629	0.888401	0.889546	0.904755	0.902506	0.933763	0.931799	0.884274	0.870919	0.863251	0.901971	0.015848	0.18977	-0.00344758	0.402134
cg06464781	RASGRP2	507390	0.948843	0.920709	0.925265	0.962174	0.92787	0.921289	0.890019	0.926879	0.939185	0.932995	0.936158	0.925925	0.918529	0.922387	-0.00738608	0.288047	0.0036139	0.361841
cg15787807	RASGRP2	507391	0.86449	0.865937	0.90232	0.891365	0.870077	0.862857	0.889714	0.882739	0.90244	0.893199	0.878969	0.881848	0.900018	0.870257	0.02027	0.0294177	0.00460965	0.286368
cg01753544	RASGRP2	507392	0.806824	0.80902	0.828039	0.861951	0.819815	0.820034	0.850388	0.849772	0.855893	0.810329	0.840546	0.833962	0.828206	0.840224	0.0286747	0.0151603	-0.00347337	0.36259
cg13399234	RASGRP2	507393	0.867631	0.848427	0.579674	0.592828	0.524556	0.84924	0.7312	0.535581	0.582511	0.62378	0.614107	0.849432	0.856566	0.844319	-0.176046	0.0489692	0.0929395	0.123807
cg16592434	RASGRP2	507394	0.438449	0.438591	0.331339	0.289362	0.490003	0.516428	0.505663	0.446837	0.357123	0.296913	0.380518	0.404215	0.349801	0.380365	-0.0428062	0.234669	-0.0684496	0.0679908
cg03860020	RASGRP2	507395	0.0371696	0.037778	0.0459404	0.0233558	0.0348376	0.0344781	0.0561448	0.034773	0.0626842	0.0291004	0.0401031	0.0421953	0.037824	0.0178886	0.00080331	0.466053	4.43167e-05	0.497745
cg00179078	RASGRP2	507396	0.0287072	0.0264644	0.0284235	0.0416937	0.0172201	0.0266817	0.0228035	0.0254546	0.0344068	0.016379	0.0381415	0.0285971	0.0291423	0.0176036	-0.000373507	0.475399	0.000332188	0.473638
cg14570309	RASGRP2	507397	0.0217755	0.014188	0.0163393	0.0261598	0.0148949	0.0113534	0.0158998	0.0132602	0.00958308	0.0186084	0.124451	0.0318934	0.0345244	0.0156603	0.00973727	0.34002	0.0228022	0.112558
cg14958310	RASGRP2	507398	0.0231617	0.0483363	0.091478	0.128953	0.338845	0.107817	0.319429	0.0747833	0.341219	0.398116	0.352935	0.0625381	0.146603	0.0456287	0.164946	0.0613591	0.0476224	0.284355
cg21957174	RASGRP2	507399	0.0437736	0.0223478	0.084254	0.0687818	0.0729626	0.0483287	0.00661754	0.0119151	0.101197	0.147289	0.30588	0.0546212	0.0352069	0.0663604	0.0505572	0.201757	0.0696159	0.0680817
cg06001777	RASGRP2	507400	0.276789	0.271253	0.0132705	0.0231347	0.171331	0.111629	0.0262255	0.0307553	0.0417746	0.0175308	0.0415307	0.0770022	0.0307778	0.250167	-0.204427	0.0012472	0.0137394	0.38125
cg05375230	RASGRP2	507401	0.12908	0.193218	0.0537539	0.0611296	0.118956	0.0805186	0.0367235	0.0340618	0.0367202	0.0534676	0.335247	0.170265	0.070397	0.102908	-0.0649699	0.161811	0.0639768	0.103768
cg00598414	RASGRP2	507402	0.478247	0.441802	0.291527	0.34925	0.326834	0.613396	0.132313	0.105883	0.436494	0.522121	0.540155	0.563939	0.633182	0.55177	-0.037786	0.38976	0.238076	0.00655071
cg03513962	RASGRP2	507403	0.550052	0.563999	0.296519	0.30771	0.395016	0.428189	0.0931219	0.100453	0.244648	0.102009	0.101191	0.455913	0.403958	0.42971	-0.277156	0.0120149	0.0194032	0.415597
cg26584528	RASGRP2	507404	0.586667	0.624324	0.639684	0.617356	0.847415	0.868834	0.893665	0.880338	0.780679	0.89953	0.88851	0.606243	0.427519	0.647965	0.144316	0.115567	-0.0828075	0.191919
cg18492647	RASGRP2	507405	0.0859759	0.109886	0.0780762	0.107007	0.0945915	0.234951	0.0721269	0.0808042	0.0929799	0.0620615	0.0964526	0.141515	0.0960912	0.064683	0.00384736	0.456671	-0.0189623	0.255786
cg08378782	RASGRP2	507406	0.0270546	0.0142665	0.0167168	0.0150998	0.0129413	0.0525338	0.0111264	0.0135396	0.0202628	0.0294505	0.0125636	0.0273893	0.0293054	0.0209456	0.00116237	0.448538	0.00299328	0.339688
cg06409432	RASGRP2	507407	0.0591982	0.0609024	0.015642	0.0376811	0.00726309	0.161012	0.0162839	0.0147927	0.0157744	0.0152825	0.00642273	0.126053	0.173788	0.0693971	-0.00510093	0.456667	0.0256737	0.252476
cg11674105	RASGRP2	507408	0.162367	0.187756	0.191411	0.175031	0.193363	0.165036	0.22612	0.23379	0.240939	0.161697	0.141652	0.173051	0.157116	0.114458	0.00607742	0.416273	-0.0326396	0.0722448
cg13412106	RASGRP2	507409	0.535018	0.546324	0.727314	0.723359	0.476552	0.485585	0.523346	0.583155	0.557378	0.689365	0.61765	0.562962	0.506771	0.538414	0.0419835	0.264581	-0.00779527	0.443598
cg25836271	RASGRP2	507410	0.650447	0.672252	0.621461	0.662796	0.511342	0.807475	0.534553	0.536273	0.461596	0.457659	0.444993	0.832167	0.703093	0.803962	-0.0465691	0.334015	0.00492845	0.478136
cg23057706	RASGRP2	507411	0.725256	0.707219	0.613472	0.710065	0.48578	0.973573	0.549829	0.567078	0.643722	0.677918	0.665418	0.96123	0.929988	0.949938	0.0110968	0.466717	0.154736	0.068948
cg14528318	RASGRP2	507412	0.636366	0.567464	0.493273	0.49888	0.405333	0.597678	0.453791	0.393868	0.494836	0.538196	0.499202	0.871486	0.596903	0.809457	-0.0475063	0.335041	0.161209	0.0268328
cg11334214	RASGRP2	507413	0.923849	0.930374	0.648581	0.713894	0.584402	0.906875	0.931968	0.925894	0.664714	0.763745	0.70338	0.926238	0.904257	0.923546	-0.12732	0.106381	0.0290445	0.361371
cg13550068	RASGRP2	507414	0.786383	0.760828	0.58589	0.613798	0.646917	0.759233	0.788814	0.790785	0.70631	0.813556	0.796196	0.770479	0.78435	0.780625	-0.0371927	0.26508	0.0776799	0.0426625
cg02959637	RASGRP2	507415	0.713273	0.661101	0.52029	0.624568	0.564769	0.633987	0.875041	0.882759	0.523565	0.64438	0.869935	0.84121	0.574804	0.853689	0.0135629	0.451902	0.0343615	0.35543
cg14170423	RASGRP2	507416	0.786692	0.823308	0.812845	0.819508	0.848843	0.8524	0.846476	0.864491	0.87181	0.874162	0.859234	0.867767	0.862834	0.860065	0.0483695	0.00406172	0.0252185	0.00751717
cg26304038	RASGRP2	507417	0.890868	0.863043	0.682091	0.754373	0.852985	0.683681	0.85382	0.867205	0.885234	0.884751	0.863857	0.652081	0.654437	0.66454	-0.102034	0.096431	-0.0148758	0.406065
cg03663788	PYGM	507418	0.84684	0.86928	0.829997	0.867497	0.823108	0.827289	0.848863	0.864057	0.903312	0.867785	0.850882	0.850769	0.86163	0.856584	-0.00374548	0.411425	0.0216918	0.0422241
cg02167717	PYGM	507419	0.906756	0.901687	0.91357	0.857317	0.873325	0.877665	0.809833	0.861115	0.927597	0.952134	0.847863	0.854631	0.862373	0.865012	-0.0290183	0.162093	0.0194641	0.204022
cg09256126	PYGM	507420	0.489657	0.551033	0.80476	0.815256	0.745117	0.559703	0.819595	0.799732	0.827381	0.867397	0.762853	0.585943	0.422784	0.640198	0.200548	0.0348111	-0.0729344	0.190895
cg01586639	PYGM	507421	0.760783	0.751999	0.768949	0.80341	0.822203	0.821251	0.895661	0.892007	0.890563	0.889332	0.859122	0.827344	0.844345	0.865958	0.0919548	0.00471953	0.0288638	0.118062
cg07592337	PYGM	507422	0.739757	0.747472	0.76737	0.753674	0.719997	0.720324	0.739426	0.752867	0.807115	0.800981	0.719645	0.759091	0.755604	0.756382	0.0107584	0.307725	0.0241935	0.0743061
cg14655038	PYGM	507423	0.205529	0.227877	0.405482	0.39616	0.222756	0.216922	0.512177	0.486482	0.252777	0.385227	0.386193	0.23482	0.291052	0.464037	0.137804	0.051728	-0.0376451	0.283483
cg14552860	PYGM	507424	0.546177	0.574193	0.839175	0.874442	0.849751	0.821742	0.869826	0.870829	0.869236	0.857585	0.844837	0.848575	0.846253	0.83234	0.291865	1.76427e-11	-0.00448962	0.331812
cg08926035	PYGM	507425	0.904296	0.954491	0.940919	0.944269	0.936182	0.941178	0.946653	0.936371	0.959225	0.954175	0.946001	0.930918	0.94565	0.942177	0.0142497	0.0829144	0.00542862	0.120773
cg03900355	PYGM	507426	0.967809	0.989505	0.955278	0.978103	0.98914	0.979435	0.988335	0.978604	0.978311	0.990436	0.989776	0.980876	0.990514	0.987184	0.00350892	0.334528	0.00803333	0.0855466
cg24235466	PYGM	507427	0.818864	0.830653	0.862764	0.879033	0.850758	0.884502	0.892025	0.861941	0.857742	0.827015	0.877277	0.848937	0.868167	0.871051	0.0403428	0.00482996	-0.0134723	0.101395
cg06109322	PYGM	507428	0.801854	0.817936	0.67146	0.683685	0.675682	0.842613	0.863943	0.887709	0.71127	0.907601	0.628456	0.852726	0.862302	0.884607	-0.0205572	0.396429	0.0369782	0.282913
cg11593247	PYGM	507430	0.784015	0.820629	0.826637	0.802002	0.851183	0.855863	0.876769	0.873054	0.841431	0.828904	0.880998	0.870336	0.871001	0.843319	0.0494694	0.0104994	0.00841358	0.2866
cg12071131	PYGM	507431	0.731493	0.758799	0.835561	0.837747	0.797938	0.824218	0.872435	0.850669	0.800573	0.844466	0.816985	0.820055	0.829435	0.848537	0.0864058	9.00654e-05	-0.0097528	0.228197
cg09138437	PYGM	507432	0.486581	0.513901	0.490499	0.5181	0.483689	0.471213	0.491092	0.47122	0.487713	0.507943	0.488166	0.46307	0.470751	0.483748	-0.0146411	0.129563	-0.00407022	0.339047
cg09958483	PYGM	507433	0.823936	0.824897	0.839283	0.833595	0.83759	0.827656	0.837849	0.839956	0.830515	0.866376	0.836608	0.831388	0.829734	0.835464	0.0127513	0.0537842	0.00235942	0.351761
cg02176069	PYGM	507434	0.775917	0.78165	0.85956	0.870712	0.784788	0.855371	0.85772	0.872274	0.86925	0.799262	0.8358	0.82799	0.83989	0.842636	0.0641542	0.00423064	-0.0142664	0.200492
cg26884581	PYGM	507435	0.702512	0.730913	0.792508	0.812782	0.767551	0.486834	0.83147	0.79152	0.803141	0.801499	0.809874	0.596631	0.587627	0.630737	0.00930171	0.457578	-0.0421926	0.278458
cg11887214	PYGM	507436	0.747444	0.768113	0.760381	0.78087	0.757973	0.717968	0.835402	0.834792	0.786099	0.765693	0.797947	0.781395	0.766957	0.799447	0.0242983	0.167765	0.00169212	0.466907
cg00551345	PYGM	507437	0.782546	0.807006	0.67058	0.741706	0.760648	0.644732	0.827841	0.799192	0.608516	0.571894	0.558658	0.601726	0.791628	0.786627	-0.0977972	0.0990718	-0.0876084	0.0630782
cg12902625	PYGM	507439	0.487819	0.468214	0.478793	0.489137	0.430392	0.585809	0.482458	0.463384	0.489343	0.58178	0.52227	0.630403	0.474173	0.685638	0.0481152	0.205874	0.0756055	0.0447526
cg00696269	PYGM	507440	0.799265	0.803305	0.819014	0.843642	0.799266	0.714799	0.842576	0.870402	0.66637	0.686632	0.674742	0.829655	0.822456	0.828558	-0.0181087	0.37311	-0.0635478	0.0741724
cg25123866	PYGM	507441	0.115655	0.127528	0.305893	0.282038	0.368104	0.106048	0.48759	0.503533	0.334717	0.402377	0.422973	0.103924	0.0808809	0.0926002	0.169298	0.0842632	-0.102622	0.140341
cg10296062	PYGM	507442	0.717707	0.73637	0.797475	0.808496	0.758548	0.788522	0.852961	0.857105	0.841249	0.850605	0.821625	0.807192	0.792604	0.804835	0.0880629	0.000986504	0.00916723	0.312073
cg00520925	PYGM	507443	0.867117	0.84302	0.873663	0.928286	0.829654	0.782636	0.87926	0.884059	0.838641	0.946737	0.914464	0.896451	0.718372	0.876805	0.0090171	0.425507	0.0023189	0.476745
cg03943509	PYGM	507444	0.883185	0.861493	0.886698	0.86771	0.87842	0.914495	0.860783	0.880131	0.888072	0.921959	0.883787	0.862529	0.867135	0.880003	0.0103049	0.242806	0.00254138	0.414749
cg17284162	PYGM	507445	0.931058	0.921542	0.934245	0.947615	0.898597	0.899433	0.9206	0.906998	0.932416	0.942171	0.896237	0.912256	0.925627	0.924725	-0.00622295	0.318177	0.00432407	0.344064
cg08474669	PYGM	507446	0.65349	0.721607	0.769279	0.711724	0.777562	0.780168	0.74817	0.774273	0.701081	0.806861	0.776099	0.75185	0.792346	0.677232	0.0680049	0.0235663	-0.00928428	0.351812
cg05061107	SF1	507448	0.89508	0.856117	0.884075	0.888641	0.834427	0.843266	0.896519	0.897709	0.889977	0.884724	0.895126	0.653629	0.870773	0.633525	-0.0362331	0.304115	-0.0694804	0.106996
cg02800396	SF1	507449	0.930713	0.95266	0.949111	0.949784	0.942958	0.940141	0.80948	0.942097	0.967274	0.961541	0.940652	0.933844	0.953673	0.956381	-0.00444187	0.443228	0.0299658	0.112748
cg26527105	SF1	507450	0.870329	0.887125	0.880824	0.910633	0.871069	0.879134	0.905478	0.870853	0.921971	0.909461	0.882457	0.896627	0.893998	0.881893	0.0133064	0.155921	0.0114028	0.130023
cg00531009	SF1	507451	0.841327	0.845155	0.873127	0.866692	0.857391	0.855835	0.875575	0.876844	0.892109	0.868298	0.854555	0.859085	0.848215	0.842592	0.0209523	0.0310961	-0.00676822	0.212756
cg22885062	SF1	507452	0.856638	0.899405	0.906343	0.899001	0.879441	0.879789	0.89777	0.871388	0.87798	0.868848	0.874581	0.892526	0.857203	0.881915	0.00421093	0.369523	-0.0134468	0.0513376
cg18479798	SF1	507453	0.982432	0.986973	0.993982	0.993373	0.986722	0.986933	0.985982	0.987353	0.989488	0.992484	0.981293	0.971999	0.975936	0.987231	0.00136251	0.394176	-0.00598565	0.0637096
cg17687025	SF1	507454	0.692047	0.629919	0.760379	0.757033	0.777697	0.843204	0.787035	0.790617	0.761098	0.833165	0.825994	0.765831	0.772533	0.776695	0.126624	9.89353e-05	0.00322485	0.431376
cg03272508	SF1	507455	0.537263	0.510072	0.459644	0.359546	0.570952	0.574763	0.577328	0.499672	0.628168	0.811915	0.621919	0.656844	0.590511	0.684575	0.0626522	0.23446	0.158671	0.00386348
cg03045648	SF1	507456	0.88778	0.879595	0.89151	0.920834	0.875944	0.856589	0.909658	0.896888	0.916394	0.899896	0.887269	0.899971	0.892349	0.889062	0.0110097	0.20352	0.00558678	0.301591
cg24106961	SF1	507457	0.694983	0.755389	0.696152	0.639799	0.722651	0.704269	0.695137	0.677531	0.713701	0.673205	0.707967	0.708202	0.725229	0.723066	-0.0262768	0.112927	0.0193054	0.0970703
cg02424720	SF1	507458	0.918723	0.899765	0.929127	0.88574	0.891188	0.886296	0.889308	0.884664	0.894388	0.874898	0.896481	0.90661	0.894532	0.86866	-0.0174192	0.0797243	-0.00512568	0.293984
cg15348649	SF1	507459	0.878807	0.859939	0.863996	0.892266	0.871014	0.856501	0.892135	0.861192	0.882234	0.879499	0.881445	0.867735	0.856772	0.882217	0.00454444	0.325617	0.00213288	0.393897
cg05464016	SF1	507460	0.887437	0.893409	0.909585	0.879698	0.907762	0.910814	0.889119	0.883547	0.849538	0.934058	0.887323	0.88522	0.905448	0.889691	0.00389421	0.402745	-0.00487468	0.354486
cg23588813	SF1	507461	0.716094	0.703459	0.821769	0.786453	0.637158	0.624019	0.826068	0.86214	0.784868	0.888434	0.824376	0.848611	0.855489	0.876914	0.0932483	0.0835015	0.0868472	0.0403542
cg00961081	SF1	507462	0.877812	0.883638	0.906092	0.883713	0.85332	0.88167	0.887723	0.905769	0.846792	0.887756	0.888721	0.906955	0.859761	0.886514	0.00217378	0.442585	-0.0069649	0.286896
cg21016348	SF1	507463	0.92209	0.905099	0.914577	0.915851	0.902328	0.886134	0.918551	0.901559	0.937279	0.909251	0.909103	0.90668	0.89044	0.90069	-0.00589109	0.286881	0.00240688	0.386353
cg02833504	SF1	507464	0.900405	0.919008	0.909795	0.913436	0.915291	0.925101	0.928581	0.921925	0.934231	0.942993	0.946545	0.934627	0.927085	0.934709	0.0181531	0.0317068	0.0176766	0.000798375
cg01503390	SF1	507465	0.904746	0.90399	0.885953	0.832947	0.914871	0.905372	0.911375	0.88857	0.872029	0.836003	0.923376	0.916491	0.878269	0.906973	-0.0150154	0.255016	-0.00099095	0.478952
cg04619046	SF1	507466	0.844302	0.824064	0.856175	0.805368	0.831416	0.819234	0.821074	0.818444	0.803319	0.834911	0.822948	0.825333	0.813029	0.824989	-0.0111634	0.159106	-0.00453047	0.299901
cg06832820	SF1	507467	0.684681	0.698922	0.677574	0.726056	0.629041	0.606041	0.880423	0.878899	0.754684	0.659973	0.61422	0.639521	0.79766	0.880293	0.0368974	0.323833	-0.00861392	0.44868
cg03986574	SF1	507468	0.901797	0.932094	0.887799	0.888054	0.904676	0.918171	0.933017	0.898897	0.934501	0.84911	0.915926	0.913637	0.91695	0.903853	-0.0115626	0.261735	0.000560667	0.484459
cg07221824	SF1	507469	0.0446154	0.0566683	0.060172	0.061302	0.0448677	0.0284483	0.0452852	0.0354345	0.0274728	0.0585127	0.0306335	0.0479838	0.0480927	0.0451412	-0.00619633	0.250783	-0.0029455	0.345136
cg10390228	SF1	507470	0.0395309	0.0479009	0.0679917	0.0551274	0.0445705	0.034401	0.0453852	0.0273122	0.0470087	0.042728	0.0344546	0.0374755	0.0406597	0.0229676	-0.00204238	0.411467	-0.00824895	0.127593
cg23244455	SF1	507471	0.044679	0.0582566	0.0518386	0.0759111	0.0747667	0.0702254	0.087336	0.0792332	0.0809388	0.042397	0.0492752	0.0689155	0.0616126	0.0430818	0.0139932	0.123737	-0.015515	0.0402829
cg03056341	SF1	507472	0.0860539	0.0999963	0.0823602	0.103393	0.136495	0.130821	0.110594	0.098699	0.102403	0.0572071	0.124814	0.0959855	0.0786788	0.0815143	0.00722206	0.340923	-0.0202933	0.0688903
cg15065631	SF1	507473	0.242815	0.295885	0.337478	0.202674	0.222836	0.253962	0.243877	0.355243	0.246329	0.261468	0.260874	0.201884	0.290136	0.241408	-0.00950273	0.397401	-0.0189952	0.25757
cg26780677	SF1	507474	0.0875624	0.0763814	0.0927374	0.097194	0.107418	0.108232	0.116758	0.0773405	0.0861932	0.109985	0.0929272	0.0738327	0.098464	0.0603905	0.0114841	0.184827	-0.0129813	0.0949066
cg14538048	SF1	507475	0.0772379	0.0677185	0.0575614	0.0653733	0.0564232	0.0619101	0.0579537	0.0474404	0.0551024	0.045873	0.0511927	0.0583147	0.0317302	0.0431883	-0.0198063	0.00743549	-0.0102102	0.0258935
cg09503975	SF1	507476	0.0679469	0.0674601	0.067172	0.0657566	0.035397	0.053773	0.0759152	0.0519285	0.044093	0.0778559	0.0534219	0.0799359	0.0824279	0.0464529	-0.00652605	0.290736	0.00570754	0.277936
cg20979732	SF1	507477	0.0101262	0.00734372	0.00513276	0.0145374	0.000281721	0	0.00878679	0.0104982	0.00183963	0.00284718	0.0029375	0.00845079	0	0.00313841	-0.00386411	0.14272	-0.00333721	0.1171
cg21842222	SF1	507478	0.0142226	0.0200365	0.00985157	0.0143965	0.0109104	0.00223701	0.0292063	0.0124062	0.0117762	0.0136093	0.0135078	0.037306	0.0135084	0.0206695	-0.00134747	0.423899	0.00522819	0.177547
cg11295902	SF1	507480	0.0342742	0.0437092	0.0601341	0.0435527	0.0246926	0.0339464	0.0286318	0.050678	0.0252104	0.0336098	0.0286428	0.0518217	0.0344269	0.0315229	-0.00175253	0.420841	-0.00606682	0.194503
cg20347986	SF1	507481	0.00328582	0.00427045	0.0031673	0.00959632	0	0.0035924	0.0146745	0.00228158	0.0019468	0.0234833	0.00883645	0.0138427	0.00668475	0.0109022	0.00447256	0.192831	0.00539736	0.0898212
cg14988347	SF1	507482	0.00245637	0.00373156	0.00315321	0	0.00452305	0.00791594	0.0104306	0.00481993	0.00657407	0	0.00591102	0.00257009	0.00324762	0.0158064	0.0023187	0.245682	0.00054441	0.421964
cg13990672	SF1	507483	0.0385774	0.07827	0.105198	0.0835554	0.0600891	0.064385	0.0710503	0.0886435	0.0961508	0.0883402	0.0668724	0.0767533	0.0850682	0.0543141	0.0199447	0.0733098	-0.000903733	0.462342
cg07437286	SF1	507484	0.0166631	0.0178612	0.0161713	0.00361561	0.0202241	0.0023731	0	0.0136577	0	0	0.0218484	0.0155386	0.0128028	0.00479447	-0.00800997	0.105371	-0.000176257	0.486324
cg23114523	SF1	507485	0.0538961	0.0514565	0.0458817	0.0508686	0.0475314	0.0616667	0.0620521	0.0380127	0.0610721	0.0518941	0.0455372	0.0615799	0.0549855	0.0622976	0.000938673	0.439574	0.00522553	0.146753
cg07025450	SF1	507486	0.0564097	0.0726025	0.0426508	0.103152	0.043877	0.0153	0.0410853	0.0777945	0.0929355	0	0.0444436	0.0528953	0.00813383	0.0371451	-0.0178884	0.229712	-0.0147177	0.224708
cg12553968	SF1	507487	0.0408094	0.0119475	0.00862796	0.120628	0.0286331	0.039595	0.00521477	0.0395598	0.0752654	0.0515869	0.050765	0.0318357	0.0602979	0.0738276	0.0224413	0.179873	0.0168867	0.190126
cg25546409		507488	0.88571	0.877385	0.899222	0.904865	0.886519	0.893523	0.909863	0.892925	0.921084	0.90801	0.900844	0.90922	0.878551	0.872778	0.0165693	0.0668517	0.000594933	0.472662
cg26959223		507489	0.576396	0.607938	0.812576	0.796694	0.704351	0.588773	0.857102	0.82543	0.82425	0.767687	0.580746	0.564864	0.627903	0.614939	0.121609	0.081685	-0.100756	0.0612622
cg18212762	MAP4K2	507490	0.532106	0.575895	0.518545	0.47456	0.612647	0.600803	0.70013	0.517563	0.558562	0.419864	0.415229	0.769075	0.75862	0.617272	0.0262391	0.38487	0.0190619	0.398419
cg23941587	MAP4K2	507491	0.624876	0.618242	0.61592	0.563643	0.615116	0.647885	0.510948	0.455689	0.641053	0.583133	0.558282	0.76473	0.646096	0.794247	-0.00516387	0.471141	0.09639	0.039131
cg20911462	MAP4K2	507492	0.80581	0.783518	0.803325	0.826858	0.790723	0.816118	0.8684	0.849369	0.849369	0.802448	0.82463	0.779363	0.816431	0.829517	0.0267152	0.0945604	-0.0088394	0.289027
cg04523868	MAP4K2	507493	0.847209	0.87061	0.917713	0.918698	0.893575	0.886536	0.938628	0.921753	0.93445	0.939419	0.911398	0.700517	0.896738	0.90526	0.0381475	0.21709	-0.0315202	0.210871
cg14651616	MAP4K2	507494	0.816389	0.833946	0.87352	0.866332	0.847267	0.851219	0.876653	0.87683	0.845016	0.856937	0.867807	0.852644	0.855601	0.874509	0.0368606	0.000809032	-0.00655123	0.181991
cg06378491	MAP4K2	507495	0.729534	0.763233	0.781126	0.826811	0.801007	0.80784	0.811701	0.821736	0.813635	0.782497	0.802702	0.806563	0.794449	0.81057	0.0586699	0.000125102	-0.00663405	0.217356
cg13177921	MAP4K2	507496	0.823405	0.810639	0.798561	0.826009	0.809992	0.809905	0.825964	0.829467	0.836191	0.87208	0.829654	0.812897	0.810088	0.820761	0.00644223	0.325718	0.0136288	0.112725
cg09339876	MAP4K2	507497	0.857918	0.837371	0.869518	0.840712	0.845275	0.86627	0.858094	0.867074	0.873855	0.868372	0.838575	0.861084	0.86523	0.854337	0.0113888	0.120526	0.00241825	0.370761
cg27135354	MAP4K2	507498	0.867257	0.884591	0.862453	0.892519	0.832328	0.858774	0.878488	0.885072	0.80466	0.877803	0.84421	0.856626	0.852854	0.864578	-0.0167269	0.185371	-0.0181506	0.105199
cg25934954	MAP4K2	507499	0.821801	0.806566	0.715945	0.84539	0.80456	0.834823	0.882242	0.854884	0.868051	0.794768	0.835885	0.846688	0.854958	0.832159	0.0166795	0.305576	0.0157778	0.278063
cg12062497	MAP4K2	507500	0.898826	0.894452	0.89835	0.90956	0.880347	0.892593	0.891533	0.90235	0.904596	0.933025	0.899607	0.904296	0.886525	0.917957	0.00508933	0.316537	0.0118788	0.0774338
cg04159877	MAP4K2	507501	0.800374	0.790548	0.799124	0.857548	0.790166	0.807704	0.845613	0.842426	0.741109	0.649845	0.633805	0.837137	0.813968	0.824636	-0.00853715	0.439094	-0.0736801	0.04288
cg23359742	MAP4K2	507502	0.675661	0.686878	0.556375	0.614521	0.493885	0.670325	0.388435	0.469067	0.485785	0.607125	0.490636	0.665165	0.572763	0.649967	-0.125932	0.0397617	0.0464723	0.197954
cg04898797	MAP4K2	507503	0.732469	0.768478	0.728651	0.774946	0.773367	0.775558	0.79657	0.79699	0.751823	0.76678	0.793052	0.80139	0.773438	0.794216	0.0267583	0.0667628	0.00576972	0.33127
cg19109909	MAP4K2	507504	0.640339	0.600944	0.619125	0.641031	0.590488	0.663103	0.623914	0.642887	0.598169	0.611624	0.649828	0.667021	0.644278	0.665284	0.0140874	0.24658	0.009276	0.280479
cg15261085	MAP4K2	507505	0.00864817	0.0174967	0.0170861	0.0168568	0.0279214	0.017686	0.00918262	0.0144884	0.0172855	0.0171668	0.000855937	0.0161402	0.00899154	0.0102363	0.00141901	0.391507	-0.00542417	0.0828592
cg03977367	MAP4K2	507506	0.174508	0.159518	0.145225	0.160265	0.245174	0.228796	0.211229	0.233028	0.148497	0.135133	0.229152	0.221469	0.180893	0.142824	0.0231275	0.233047	-0.0276249	0.136507
cg04363513	MEN1	507507	0.0462587	0.0407802	0.0510759	0.0430277	0.0514242	0.0413466	0.0389624	0.0456015	0.0399893	0.0247733	0.0371815	0.0346881	0.0579043	0.0333513	-0.00190891	0.389693	-0.00725841	0.0873246
cg16539346	MEN1	507508	0.780853	0.810222	0.743004	0.826086	0.767279	0.389852	0.862422	0.881961	0.871654	0.750723	0.878788	0.693868	0.46604	0.353262	-0.0884594	0.272959	-0.0760447	0.262272
cg10821722	MEN1	507509	0.822759	0.804179	0.876206	0.86374	0.788403	0.600034	0.863945	0.872845	0.794579	0.86021	0.84983	0.833633	0.852734	0.856387	0.0125764	0.413133	0.0303664	0.259153
cg18674456	MAP4K2	507510	0.83305	0.824221	0.924442	0.937209	0.905546	0.910941	0.921374	0.909507	0.922965	0.93703	0.929622	0.926665	0.90481	0.880477	0.0889136	3.76441e-06	-0.0012417	0.450754
cg11500390	MEN1	507511	0.750242	0.754155	0.841284	0.855528	0.83342	0.844473	0.861007	0.865507	0.844094	0.831783	0.856746	0.843191	0.835312	0.850361	0.0946936	3.10396e-08	-0.00662175	0.159934
cg00603409	MEN1	507512	0.775684	0.78191	0.817965	0.810898	0.746562	0.823352	0.506617	0.518693	0.84746	0.877209	0.79926	0.812285	0.704013	0.822628	-0.0215521	0.407008	0.106462	0.0692556
cg08709884	MEN1	507513	0.843083	0.831174	0.868969	0.868066	0.852662	0.853875	0.891407	0.877771	0.885224	0.851849	0.874837	0.876305	0.861947	0.874579	0.0326622	0.00248987	0.00199853	0.400322
cg19904522	MEN1	507514	0.829877	0.837854	0.82029	0.833681	0.85858	0.83932	0.873129	0.900401	0.771863	0.777873	0.871494	0.861777	0.861371	0.847482	0.00923945	0.37275	-0.0222569	0.166812
cg05637837	MEN1	507515	0.708377	0.725123	0.779255	0.767938	0.770725	0.803355	0.78945	0.786215	0.774377	0.753984	0.78615	0.791783	0.771334	0.775482	0.0624206	1.96732e-05	-0.007305	0.178559
cg20657440	MEN1	507516	0.82265	0.816128	0.83958	0.864442	0.81791	0.816033	0.833216	0.864169	0.852848	0.813839	0.836804	0.825728	0.836389	0.848928	0.0181013	0.0920127	-0.0034688	0.374465
cg10879244	MEN1	507517	0.786912	0.777187	0.57307	0.56341	0.814583	0.808491	0.853949	0.830529	0.599842	0.551362	0.588584	0.822259	0.818027	0.809866	-0.0625522	0.258954	-0.0423488	0.296213
cg22897141	MEN1	507518	0.871908	0.874008	0.717543	0.642688	0.811427	0.829359	0.95643	0.968909	0.772153	0.748269	0.702732	0.625062	0.62559	0.593329	-0.123501	0.100582	-0.143203	0.0198134
cg22527280	MEN1	507519	0.485904	0.477797	0.536265	0.503761	0.581231	0.447413	0.527148	0.524936	0.563031	0.515127	0.575917	0.167988	0.430655	0.430299	0.00179746	0.491449	-0.0729558	0.140311
cg18019456	MEN1	507522	0.0293464	0.0217759	0.0333658	0.0265788	0.00847698	0.0315883	0.0269698	0.0232373	0.0265226	0.0182003	0.024595	0.0384876	0.0151288	0.019913	-0.0011391	0.427911	-0.00122828	0.404917
cg25810379	MEN1	507523	0.0305361	0.0216256	0.0194033	0.0206992	0.0325064	0.00399762	0.0181171	0.0087026	0.0292849	0.0193755	0.033837	0.0292805	0.0223951	0.0287402	-0.00388589	0.291205	0.00991449	0.0285461
cg18759725	MEN1	507524	0.0887516	0.100605	0.0806384	0.106533	0.0805899	0.080141	0.0724244	0.100573	0.100101	0.0805492	0.0810721	0.124968	0.0796047	0.0661105	-0.00690278	0.293634	0.00191763	0.426717
cg00976692	MEN1	507525	0.10046	0.0857926	0.0848717	0.140357	0.108281	0.0587669	0.085657	0.248166	0.144233	0.139751	0.117476	0.0579997	0.103345	0.0625836	0.0194976	0.312279	-0.0167853	0.303705
cg04159488	MEN1	507526	0.0375263	0.0418712	0.0126949	0.0338274	0.0377755	0.0269622	0.0359322	0.00982447	0.0402421	0.0236988	0.0400731	0.0383703	0.0389	0.0269534	-0.00926091	0.127797	0.00853686	0.0859588
cg02384565	MEN1	507527	0.0116166	0.0148579	0.0124874	0.00512066	0.00344248	0.0201833	0.00569857	0.00669353	0.0168568	0.00892614	0.0080552	0.012288	0.0215427	0.0119605	-0.00213263	0.316772	0.00433389	0.110087
cg22718071	MEN1	507528	0.0793015	0.0879899	0.0979655	0.0719677	0.0746569	0.08967	0.080172	0.0700349	0.0793959	0.0645727	0.0820841	0.0801188	0.0742314	0.0710267	-0.00565434	0.211349	-0.0055062	0.159331
cg13596520	MEN1	507529	0.0828554	0.0664139	0.0807372	0.0779272	0.0513975	0.0504181	0.0435604	0.0470193	0.0679663	0.0775604	0.0495235	0.0637003	0.0588041	0.0556067	-0.0142829	0.0868241	0.0036836	0.323646
cg18064219	MEN1	507530	0.042844	0.0400871	0.0519416	0.0556408	0.0318894	0.0353376	0.0329967	0.0343396	0.0273346	0.0353395	0.0363672	0.0382793	0.0421786	0.0346141	-0.00344399	0.28881	-0.00467209	0.17401
cg23222197	MEN1	507531	0.14105	0.164943	0.154436	0.151528	0.103077	0.123229	0.137603	0.142421	0.126319	0.123463	0.123076	0.141903	0.125914	0.128813	-0.0211815	0.0407743	-0.00713458	0.20769
cg06130144	MEN1	507532	0.0799376	0.0690658	0.0703561	0.0618385	0.0543124	0.0470893	0.079447	0.0647378	0.0668472	0.0812618	0.0682678	0.0598146	0.0670653	0.041052	-0.0109942	0.118025	0.00108793	0.441077
cg16668394	MEN1	507533	0.11356	0.123255	0.0828714	0.0697583	0.0779324	0.0566044	0.0599522	0.0711389	0.042848	0.0552743	0.0611904	0.0557697	0.0659001	0.075459	-0.0538492	1.85228e-05	-0.0103027	0.0611351
cg03115192	MEN1	507534	0.073509	0.0743903	0.0737962	0.0544687	0.104728	0.0836028	0.0441245	0.0692981	0.0949098	0.0592955	0.0417334	0.0755439	0.052804	0.0832758	-0.00415129	0.390115	-0.00374259	0.380647
cg09343150	MEN1	507535	0.909222	0.869429	0.883125	0.823944	0.841695	0.855833	0.85955	0.88878	0.910264	0.87487	0.884534	0.858984	0.896325	0.867374	-0.0188853	0.166725	0.0232376	0.0482135
cg23203302	MEN1	507536	0.688173	0.705192	0.740542	0.787179	0.678119	0.819138	0.781679	0.794976	0.832518	0.881622	0.839776	0.829598	0.832749	0.82572	0.106952	0.0088474	0.0733917	0.00403502
cg14732852	MEN1	507537	0.62378	0.707098	0.911926	0.895826	0.873636	0.898516	0.887107	0.893155	0.916608	0.946269	0.903044	0.690026	0.865239	0.894379	0.215872	0.000386774	-0.0241	0.269099
cg23645046		507538	0.616565	0.678652	0.864336	0.873246	0.740546	0.488671	0.869581	0.865915	0.854234	0.873812	0.836623	0.639143	0.667516	0.829911	0.136019	0.081287	-0.000175583	0.499092
cg11364926		507539	0.79811	0.820681	0.927714	0.936022	0.907098	0.914718	0.914815	0.898763	0.91845	0.888958	0.901639	0.925226	0.895554	0.887003	0.100268	1.2343e-06	-0.0137169	0.0684738
cg05109931	CDC42BPG	507540	0.45938	0.470452	0.661062	0.739456	0.704276	0.614739	0.850296	0.835416	0.78777	0.830334	0.565097	0.583058	0.558653	0.528439	0.2233	0.0123396	-0.0919824	0.0964428
cg06250751	CDC42BPG	507541	0.73876	0.735139	0.699977	0.757722	0.766109	0.76529	0.850743	0.855879	0.817623	0.81113	0.825558	0.801655	0.798234	0.815872	0.0601999	0.0423124	0.0290589	0.134878
cg22147163	CDC42BPG	507542	0.78142	0.799106	0.788601	0.841105	0.814965	0.839258	0.853242	0.87485	0.858031	0.876692	0.830188	0.838463	0.828586	0.864866	0.0521413	0.00841204	0.0141339	0.179975
cg02225305	CDC42BPG	507543	0.551105	0.681538	0.751593	0.730951	0.673586	0.704261	0.794666	0.787547	0.680281	0.62559	0.585038	0.730601	0.751016	0.769199	0.0990393	0.0387134	-0.0501465	0.0947314
cg10577273	CDC42BPG	507544	0.632151	0.640921	0.726588	0.706222	0.597197	0.639484	0.630176	0.484609	0.630243	0.764233	0.704608	0.690104	0.743996	0.745963	0.0354158	0.277544	0.0824789	0.0349406
cg19753373	CDC42BPG	507545	0.964252	0.97473	0.952972	0.974997	0.958494	0.944454	0.951638	0.96077	0.934771	0.963731	0.945528	0.947602	0.951947	0.950677	-0.016359	0.0285402	-0.008178	0.092239
cg06507434	CDC42BPG	507546	0.780706	0.776084	0.75955	0.9012	0.745944	0.832627	0.900626	0.88615	0.665216	0.71066	0.620045	0.829508	0.869381	0.849476	0.0191368	0.394201	-0.0803016	0.07625
cg14267099	CDC42BPG	507548	0.703649	0.710627	0.697329	0.75131	0.757885	0.763918	0.798896	0.800495	0.752655	0.729824	0.772917	0.802469	0.770307	0.786983	0.0582777	0.0123814	0.00755385	0.346903
cg15323937	CDC42BPG	507549	0.900776	0.891885	0.892145	0.900744	0.852393	0.834297	0.834634	0.85401	0.886717	0.917685	0.858515	0.884033	0.865845	0.896609	-0.0231947	0.131949	0.02353	0.0685126
cg24980551	CDC42BPG	507550	0.898371	0.892286	0.950844	0.943362	0.982469	0.95408	0.985478	0.956732	0.89942	0.739327	0.790483	0.958286	0.968926	0.963902	0.0291137	0.310383	-0.0754368	0.0479288
cg16278877	CDC42BPG	507551	0.905153	0.918044	0.842662	0.845137	0.900036	0.841227	0.844734	0.806697	0.880778	0.907632	0.884564	0.921045	0.924629	0.925957	-0.034507	0.131037	0.0606851	0.00106318
cg24555834	CDC42BPG	507552	0.703252	0.711059	0.73956	0.775743	0.727545	0.656407	0.80683	0.808194	0.788881	0.723613	0.780868	0.741881	0.754373	0.580833	0.0332384	0.251005	-0.0239716	0.27637
cg26622121	CDC42BPG	507553	0.676844	0.700318	0.696917	0.657337	0.763175	0.648735	0.665957	0.828867	0.825881	0.81454	0.808386	0.803949	0.824617	0.811098	0.0738737	0.0965931	0.10458	0.00261944
cg27203626	CDC42BPG	507554	0.751365	0.78042	0.769163	0.804047	0.768608	0.802243	0.829149	0.674938	0.817535	0.789705	0.807218	0.807861	0.809655	0.798825	0.0240196	0.217972	0.030442	0.10211
cg20987132	CDC42BPG	507555	0.667556	0.708305	0.721256	0.758036	0.705109	0.59727	0.815235	0.806334	0.547902	0.548034	0.562188	0.610998	0.614962	0.595434	-0.0310336	0.338586	-0.153954	0.000677799
cg02522973	CDC42BPG	507556	0.672614	0.635544	0.598211	0.624347	0.566162	0.767629	0.816254	0.798618	0.665043	0.843352	0.792175	0.783604	0.775433	0.783767	0.0804704	0.133316	0.0786923	0.077933
cg00865399	CDC42BPG	507557	0.536692	0.565483	0.574246	0.592138	0.569247	0.715841	0.876785	0.825168	0.576069	0.803513	0.780419	0.749513	0.816341	0.772217	0.169871	0.0311743	0.0574411	0.201928
cg12575149	CDC42BPG	507558	0.738176	0.79082	0.843653	0.825911	0.837321	0.82851	0.865628	0.875716	0.87915	0.859425	0.85702	0.836167	0.841455	0.851775	0.0856459	5.68861e-05	0.00804215	0.227436
cg08987857	CDC42BPG	507559	0.824273	0.85545	0.844351	0.86933	0.861267	0.864925	0.869352	0.885815	0.853402	0.867062	0.861033	0.877781	0.865627	0.873779	0.0262822	0.00761745	0.000607417	0.464011
cg17485551	CDC42BPG	507560	0.78681	0.774627	0.820298	0.754819	0.585989	0.818311	0.58941	0.853223	0.586561	0.582505	0.822248	0.83024	0.830102	0.841765	-0.0377623	0.334989	0.0118948	0.435563
cg02891882	CDC42BPG	507561	0.814547	0.840068	0.832318	0.855257	0.856044	0.809905	0.7601	0.878265	0.810356	0.866478	0.865743	0.855958	0.857487	0.872844	0.0160888	0.269925	0.0228297	0.135162
cg17987027	CDC42BPG	507562	0.901195	0.870429	0.879185	0.87229	0.852341	0.847112	0.859345	0.841855	0.89239	0.848539	0.861873	0.870377	0.88474	0.863248	-0.0213709	0.0567714	0.0115063	0.111552
cg08145798	CDC42BPG	507563	0.0949025	0.0961614	0.0802734	0.0739311	0.0840948	0.0749785	0.0689912	0.0714489	0.0697275	0.0910992	0.0784307	0.0847453	0.084991	0.0697423	-0.0178274	0.00307793	0.00416965	0.174793
cg02933228	CDC42BPG	507564	0.688584	0.652893	0.833577	0.84022	0.654318	0.444819	0.539929	0.585831	0.653496	0.575215	0.631467	0.605039	0.601615	0.503514	-0.0483188	0.291895	-0.0547246	0.222335
cg04258272	CDC42BPG	507565	0.162522	0.111132	0.334359	0.383028	0.525964	0.216951	0.443313	0.476249	0.314744	0.183416	0.384206	0.19408	0.0691268	0.0774693	0.163415	0.0835173	-0.192804	0.00920914
cg05474055	CDC42BPG	507566	0.0260798	0.0414163	0.0687636	0.0523603	0.253848	0.101242	0.130769	0.129255	0.0600705	0.0297662	0.0332626	0.104926	0.0300181	0.0291396	0.0515369	0.151466	-0.0748424	0.0200683
cg21721065	CDC42BPG	507567	0.0370913	0.034843	0.0432372	0.0426398	0.178966	0.142428	0.143035	0.177463	0.0227771	0.0529379	0.0322426	0.0375247	0.0225023	0.0176276	0.040148	0.203798	-0.0903596	0.00308882
cg08028295	CDC42BPG	507568	0.7369	0.703406	0.800841	0.797873	0.796999	0.856396	0.869801	0.866864	0.758774	0.626786	0.630648	0.867917	0.813724	0.62722	0.0560005	0.220193	-0.110618	0.018845
cg05485853	CDC42BPG	507569	0.750647	0.723669	0.710401	0.681684	0.715284	0.760805	0.797123	0.810859	0.80452	0.81621	0.809039	0.745374	0.669466	0.760524	0.0196162	0.310558	0.0214961	0.252544
cg18804145	CDC42BPG	507570	0.730546	0.687617	0.817716	0.824615	0.783687	0.745718	0.788967	0.766948	0.813828	0.847543	0.774036	0.767169	0.782595	0.77116	0.0812501	0.00182627	0.00477983	0.396818
cg01170276		507571	0.196283	0.209318	0.190237	0.105436	0.201861	0.145926	0.0846752	0.114087	0.149215	0.342945	0.104372	0.159813	0.165761	0.315532	-0.0294787	0.314214	0.0659028	0.0846462
cg16572600		507572	0.864366	0.855337	0.877427	0.879995	0.850155	0.860522	0.893091	0.882629	0.877531	0.836925	0.857382	0.8767	0.841784	0.876224	0.00767915	0.283172	-0.0128788	0.1116
cg09626313		507573	0.662941	0.6505	0.841548	0.679087	0.769349	0.533575	0.871502	0.853822	0.575337	0.709184	0.820832	0.661629	0.61295	0.783679	0.069321	0.21198	-0.0642119	0.177776
cg15202848		507574	0.791594	0.711287	0.830313	0.831149	0.786223	0.404419	0.860127	0.845643	0.85685	0.848017	0.842057	0.285956	0.564098	0.754144	-0.0256906	0.431014	-0.0677918	0.288235
cg16963392	EHD1	507575	0.809016	0.772313	0.841055	0.873301	0.786802	0.7769	0.85241	0.835203	0.872999	0.861484	0.831208	0.830099	0.801076	0.807195	0.0401464	0.0617084	0.00639817	0.374117
cg09374353	EHD1	507576	0.798321	0.798362	0.861737	0.83082	0.812967	0.80734	0.882005	0.866528	0.842008	0.859101	0.863015	0.833393	0.828526	0.841811	0.0457624	0.00880398	0.00107617	0.469639
cg10384036	EHD1	507577	0.825285	0.820228	0.851552	0.873489	0.852458	0.84019	0.867522	0.86752	0.868806	0.892016	0.856973	0.860473	0.85908	0.85237	0.039114	0.000865646	0.00616455	0.224171
cg15678817	EHD1	507578	0.835438	0.874551	0.794631	0.749146	0.819344	0.820562	0.854198	0.85824	0.879106	0.851599	0.829866	0.818156	0.67371	0.834667	-0.0397261	0.177255	-0.00150305	0.482692
cg27273054	EHD1	507579	0.699259	0.754859	0.743231	0.746481	0.688521	0.729676	0.743067	0.714577	0.75254	0.766198	0.70594	0.733087	0.737335	0.729884	0.0054858	0.381494	0.00990513	0.222714
cg13671299	EHD1	507580	0.882547	0.874923	0.883671	0.853368	0.844732	0.844896	0.879465	0.860563	0.863544	0.890112	0.858914	0.859246	0.867858	0.854843	-0.0153007	0.0885412	0.004637	0.30195
cg23881697	EHD1	507581	0.5692	0.537237	0.706725	0.749951	0.67784	0.706054	0.809182	0.806827	0.723864	0.717718	0.797154	0.722553	0.732988	0.709403	0.185136	4.52364e-05	-0.00881633	0.371511
cg10410419	EHD1	507582	0.0689865	0.0741089	0.0538198	0.0628252	0.058883	0.0485801	0.0556387	0.0470437	0.0620177	0.0618118	0.0533351	0.0585172	0.0759387	0.066951	-0.0127675	0.0256878	0.00863015	0.0281462
cg04948875	EHD1	507583	0.281821	0.325405	0.227335	0.27411	0.250432	0.640653	0.236979	0.0871547	0.280274	0.0988828	0.168933	0.518235	0.510926	0.554692	0.0171045	0.451255	0.0692131	0.27333
cg19598975	EHD1	507584	0.704661	0.622326	0.704884	0.720757	0.490705	0.69307	0.0495858	0.083732	0.667048	0.621136	0.607686	0.611954	0.840382	0.802624	-0.0890296	0.320804	0.234683	0.0563683
cg00790439	EHD1	507585	0.471788	0.470957	0.580612	0.670621	0.531717	0.574639	0.865122	0.49728	0.39818	0.398937	0.419384	0.613264	0.458676	0.609528	0.0801247	0.214607	-0.137004	0.0367866
cg22538328	EHD1	507586	0.658178	0.613378	0.747906	0.788957	0.589987	0.675702	0.486775	0.482249	0.693102	0.530103	0.554895	0.717861	0.7342	0.730541	0.00857849	0.458246	0.0315212	0.319919
cg26639224	EHD1	507587	0.0896312	0.10333	0.0927121	0.0782314	0.0810254	0.0730923	0.0703321	0.0746004	0.0727615	0.073774	0.0791947	0.102511	0.0819928	0.0736731	-0.0169887	0.0181491	0.00231895	0.345207
cg03241448	EHD1	507588	0.538399	0.544063	0.574965	0.529747	0.663883	0.531309	0.860243	0.859795	0.534817	0.465262	0.262586	0.611676	0.745347	0.735425	0.0733566	0.284524	-0.110805	0.141474
cg17344040	EHD1	507589	0.711305	0.722128	0.837154	0.833532	0.678946	0.624645	0.869911	0.874386	0.802438	0.888687	0.849112	0.823353	0.821295	0.806909	0.092481	0.0677578	0.0455364	0.170846
cg01151584	EHD1	507590	0.902047	0.92347	0.919385	0.939259	0.855288	0.873871	0.840726	0.862375	0.923234	0.950987	0.874975	0.885458	0.864269	0.878339	-0.023745	0.190581	0.014393	0.253957
cg23851932	EHD1	507591	0.758333	0.766533	0.793705	0.765131	0.785159	0.80471	0.783353	0.799092	0.823872	0.85103	0.809512	0.823989	0.778887	0.795263	0.0387092	0.0220958	0.0252339	0.0288537
cg14317884	EHD1	507592	0.919601	0.932303	0.899939	0.92068	0.908897	0.916221	0.918021	0.914115	0.917864	0.907547	0.934057	0.92441	0.909486	0.903462	-0.0113937	0.0696498	0.003159	0.293883
cg24283106	EHD1	507594	0.809317	0.769062	0.692647	0.758439	0.766185	0.77409	0.812681	0.830715	0.829808	0.838899	0.825313	0.818253	0.809035	0.818468	0.00868779	0.394481	0.0508365	0.0150682
cg06868720	EHD1	507595	0.590936	0.623387	0.729481	0.769579	0.707544	0.582743	0.806383	0.790852	0.73956	0.837438	0.637773	0.662529	0.61467	0.72391	0.10971	0.0420309	-0.0284502	0.280033
cg01905412	EHD1	507596	0.863529	0.883064	0.871768	0.898036	0.8786	0.868471	0.879482	0.895694	0.887972	0.899081	0.876624	0.896652	0.878163	0.877289	0.0106895	0.11737	0.00395512	0.277951
cg14378925	EHD1	507597	0.752635	0.755857	0.757336	0.862771	0.756795	0.744155	0.879474	0.861251	0.826126	0.868234	0.764081	0.841257	0.791508	0.645253	0.0456077	0.193653	-0.0208869	0.313135
cg07019638	EHD1	507598	0.88218	0.881899	0.935671	0.940361	0.917619	0.770617	0.942182	0.930587	0.870185	0.935177	0.752506	0.838165	0.752349	0.764005	-0.0195873	0.3746	-0.0874417	0.0297738
cg04038246	EHD1	507599	0.893075	0.894526	0.911258	0.905767	0.890698	0.893086	0.89641	0.892716	0.92427	0.881992	0.893964	0.908252	0.913783	0.87946	0.00550425	0.292792	0.00196427	0.406747
cg21157319	EHD1	507600	0.110584	0.150986	0.101698	0.111272	0.0858125	0.110008	0.0602399	0.0772324	0.0964945	0.0870732	0.0918182	0.115063	0.119458	0.111988	-0.0334385	0.0192347	0.0126053	0.11677
cg11321083	EHD1	507601	0.308724	0.265405	0.590395	0.501657	0.110624	0.347086	0.224399	0.063005	0.321726	0.206184	0.393419	0.548561	0.362673	0.365562	0.0492098	0.34495	0.0601598	0.275891
cg04318494	EHD1	507602	0.85856	0.833235	0.863961	0.85972	0.793376	0.846733	0.882253	0.874757	0.862353	0.907853	0.825935	0.863859	0.869058	0.863169	0.0135213	0.267547	0.0119044	0.247505
cg16434190	EHD1	507603	0.804021	0.803262	0.81909	0.82234	0.780654	0.825879	0.855838	0.849443	0.828682	0.855377	0.839735	0.830936	0.819762	0.830616	0.0262207	0.051181	0.008644	0.243355
cg18518074	EHD1	507604	0.851061	0.868534	0.869532	0.883246	0.876048	0.851939	0.890378	0.857519	0.883602	0.886612	0.870911	0.903688	0.845952	0.872407	0.0145216	0.134132	0.00575158	0.287914
cg06154903	EHD1	507605	0.971241	0.977924	0.977985	0.982958	0.981076	0.961305	0.984545	0.974748	0.968806	0.983603	0.983222	0.978519	0.975385	0.982908	0.00333917	0.26761	0.00163753	0.352825
cg10893439	EHD1	507606	0.882564	0.921232	0.889538	0.913832	0.907527	0.905531	0.911909	0.921709	0.898904	0.801053	0.904248	0.904241	0.903852	0.911502	-0.00407733	0.433455	-0.021041	0.133266
cg10330410	EHD1	507607	0.93624	0.885531	0.92001	0.897133	0.887171	0.893919	0.92834	0.906054	0.905769	0.904911	0.915568	0.896709	0.876648	0.889255	-0.00909503	0.254381	-0.0072946	0.208308
cg17969042	EHD1	507608	0.816391	0.792552	0.749567	0.848233	0.824968	0.82262	0.864517	0.849187	0.900443	0.873668	0.878368	0.823241	0.832349	0.844027	0.0381275	0.100119	0.032167	0.0758656
cg23323108	EHD1	507609	0.649143	0.650157	0.672701	0.625685	0.60097	0.575181	0.496969	0.495159	0.860746	0.819847	0.83317	0.608279	0.756381	0.775286	0.0270478	0.38974	0.19784	0.0008929
cg25170017	EHD1	507610	0.467344	0.495801	0.60858	0.556463	0.502355	0.506545	0.455726	0.427601	0.484916	0.718993	0.802526	0.467659	0.484388	0.447398	0.0570237	0.257431	0.0581014	0.205837
cg11015505	EHD1	507611	0.0478528	0.0293676	0.0621598	0.05292	0.0605553	0.0434114	0.0548695	0.0482329	0.0919481	0.0155751	0.0340838	0.0619563	0.0535971	0.0448993	0.0134072	0.172907	-0.00334816	0.383625
cg23926688	EHD1	507612	0.00623642	0.00644032	0.0127082	0.00341073	0.0121908	0.00322838	0.0216909	0	0.0159468	0.00253766	0.0111637	0.00541277	0.00715951	0.00406842	0.00195479	0.343284	-0.00115668	0.386367
cg17578903	EHD1	507613	0.0867658	0.0835143	0.0855574	0.0864791	0.0862567	0.0856251	0.0724605	0.0719197	0.0850147	0.0897742	0.076832	0.107252	0.0885829	0.0765066	-0.000784954	0.45617	0.0059439	0.150557
cg21739289	EHD1	507614	0.108502	0.119496	0.127199	0.105861	0.131469	0.121559	0.104378	0.111905	0.0928612	0.107006	0.129437	0.118419	0.124368	0.112313	0.00156585	0.430906	-0.00299436	0.340825
cg20973343	EHD1	507616	0.0141881	0.0073005	0.0120869	0.0113849	0.0112757	0.00910803	0.00346586	0.0133258	0.00677451	0.00310961	0.00737427	0.0128915	0.00721481	0.0114357	-0.00162365	0.285517	-0.00197447	0.177581
cg22357417	EHD1	507617	0.0355504	0.0355416	0.0278783	0.0335284	0.0266878	0.0338274	0.0308596	0.0362471	0.020918	0.0247181	0.0248931	0.0278119	0.0156449	0.0187412	-0.00873302	0.0408521	-0.00938358	0.001393
cg19239462	EHD1	507618	0.0030396	0.00600828	0.00604741	0.0113366	0.00841472	0.00116113	0.0106804	0.0124467	0.00675324	0.0131387	0.00805809	0.0183318	0.00685012	0.00849167	0.00478526	0.0795436	0.00192278	0.233206
cg00521551	EHD1	507619	0.0102869	0.0180035	0.0148407	0.0120042	0.0168807	0.0180174	0.0205642	0.000398439	0.0267351	0.0129017	0.00354316	0.00964205	0.00929682	0.0263538	0.000119647	0.492272	0.000961175	0.424196
cg22060484	EHD1	507620	0.066974	0.0676141	0.0668373	0.0718399	0.0474113	0.0328646	0.0531435	0.0567296	0.0623407	0.0540876	0.0566269	0.0626997	0.0697507	0.0606043	-0.00938274	0.125229	0.00621396	0.167159
cg18581682	EHD1	507621	0.0556702	0.0560906	0.0663123	0.060995	0.0514905	0.0558077	0.0557795	0.0482958	0.0357295	0.055314	0.0598627	0.0912435	0.0625034	0.0614723	0.00285344	0.384686	0.00457409	0.283936
cg01866521	EHD1	507622	0.0879431	0.0869874	0.0722466	0.0637463	0.079579	0.0722183	0.0578657	0.0526643	0.0677046	0.073725	0.0723348	0.0935628	0.0703962	0.0648877	-0.0173877	0.0207917	0.00738182	0.118294
cg07279085	EHD1	507623	0.0137332	0.0191658	0.0171647	0.012673	0.0154003	0.0144538	0.0104589	0.0148379	0.0164958	0.0216642	0.0167088	0.0291933	0.0155453	0.0144297	0.000135937	0.485273	0.00484146	0.038981
cg24528466	EHD1	507624	0.0221048	0.0250632	0.0392169	0.0578258	0.017397	0.0134992	0.0170341	0.0236742	0.0217444	0.0229023	0.0312464	0.0392756	0.0208879	0.0204305	0.00351055	0.356322	-0.00202672	0.398501
cg16265731	EHD1	507625	0.647631	0.717609	0.724123	0.683816	0.568781	0.782244	0.507158	0.549417	0.815277	0.840183	0.788719	0.764676	0.799007	0.802116	0.0361732	0.338721	0.16574	0.00238755
cg18292304	EHD1	507626	0.813783	0.819705	0.895976	0.916751	0.861833	0.801479	0.898482	0.895649	0.921707	0.869762	0.902534	0.887917	0.883973	0.906531	0.0701386	0.00557054	0.0170425	0.190589
cg20748350	EHD1	507627	0.819326	0.839186	0.876359	0.899492	0.817867	0.865359	0.817905	0.858723	0.88441	0.925609	0.868831	0.850821	0.823643	0.863089	0.0334197	0.0950466	0.0134497	0.250836
cg00212979	EHD1	507628	0.967848	0.966771	0.970771	0.985634	0.974009	0.969654	0.96153	0.977989	0.957489	0.972016	0.982212	0.979036	0.972674	0.987645	0.00691202	0.157448	0.00191413	0.365684
cg02836667	EHD1	507629	0.845484	0.829379	0.889606	0.853148	0.830212	0.830293	0.838662	0.843432	0.835025	0.876851	0.845588	0.832805	0.832869	0.824224	0.00696137	0.323171	-0.00633165	0.3032
cg09809118	EHD1	507630	0.890057	0.95422	0.908747	0.927258	0.919765	0.903374	0.917384	0.925466	0.925982	0.956854	0.91267	0.920337	0.908902	0.915231	-0.00197405	0.445848	0.00633013	0.226164
cg27520974	EHD1	507631	0.820492	0.776493	0.673309	0.750921	0.683106	0.828416	0.613822	0.496689	0.742479	0.910093	0.633411	0.838959	0.815521	0.839495	-0.0629736	0.242518	0.122283	0.0362518
cg16205993		507632	0.807662	0.778409	0.823513	0.820711	0.644839	0.773916	0.788683	0.783106	0.795592	0.795099	0.796071	0.740204	0.816641	0.787955	-0.012508	0.365743	0.0161323	0.293826
cg05578592		507633	0.782685	0.813945	0.789018	0.838377	0.823241	0.841174	0.875283	0.853115	0.81432	0.858653	0.854504	0.840239	0.857204	0.856244	0.043466	0.0155846	0.0101594	0.239596
cg17587467		507634	0.780345	0.738569	0.796556	0.819277	0.705981	0.696912	0.52278	0.494228	0.872238	0.801879	0.814439	0.739125	0.757323	0.629338	-0.0386175	0.33264	0.0964347	0.0846973
cg08769199		507635	0.0929892	0.0997734	0.140328	0.183079	0.155523	0.05377	0.309206	0.328957	0.129867	0.0889315	0.138263	0.0854898	0.120891	0.0701326	0.0539886	0.20672	-0.0895479	0.0359942
cg03957162		507636	0.0570629	0.0570342	0.0649163	0.0508693	0.0679474	0.0356616	0.0880106	0.06168	0.045706	0.0427186	0.049543	0.0629327	0.0566072	0.0843413	0.00219593	0.426515	-0.0045394	0.321498
cg11409438		507637	0.764686	0.779832	0.802328	0.825143	0.809392	0.817611	0.885038	0.857217	0.817697	0.811908	0.844757	0.80938	0.82572	0.695831	0.0445762	0.100425	-0.0319056	0.117624
cg08023374		507638	0.431694	0.486185	0.508722	0.545503	0.448385	0.479744	0.493254	0.538868	0.466156	0.470647	0.454126	0.586941	0.522984	0.492165	0.0416849	0.105741	-0.003576	0.444905
cg04686763		507639	0.590163	0.625073	0.565842	0.612885	0.510033	0.559683	0.565799	0.593399	0.566232	0.623815	0.558457	0.625771	0.602724	0.57733	-0.027454	0.146077	0.0244479	0.108937
cg06899038		507640	0.398611	0.463515	0.576108	0.671231	0.581539	0.600647	0.814265	0.806834	0.692461	0.854449	0.823012	0.753806	0.785574	0.60463	0.28265	0.00163621	0.0772179	0.108231
cg05560951		507641	0.847854	0.851013	0.849507	0.84921	0.848668	0.864568	0.882925	0.873154	0.857946	0.855771	0.877121	0.878322	0.85442	0.888711	0.0155934	0.0822758	0.00737638	0.200104
cg02258444	MIR192	507642	0.88799	0.874423	0.908901	0.920098	0.884809	0.872539	0.911405	0.913833	0.876144	0.894654	0.885043	0.879928	0.878711	0.886108	0.0114746	0.184521	-0.0184995	0.0232411
cg27083891	MIR192	507643	0.983979	0.984179	0.993957	0.984254	0.964394	0.988223	0.983192	0.972782	0.990406	0.996177	0.970022	0.973964	0.968954	0.976674	-0.00382905	0.314338	-0.00176737	0.393457
cg09349409	MIR192	507644	0.6844	0.673319	0.684857	0.720924	0.709072	0.69518	0.734988	0.726574	0.689329	0.70603	0.71033	0.627868	0.704635	0.738262	0.0251444	0.132551	-0.0158567	0.186881
cg18262830	MIR192	507645	0.735302	0.698415	0.69009	0.675259	0.743557	0.698855	0.528551	0.505742	0.623604	0.837455	0.78723	0.816912	0.810152	0.82899	-0.00465853	0.478212	0.143715	0.00989877
cg24803202	MIR194-2	507646	0.768394	0.740302	0.752563	0.817111	0.79174	0.796451	0.823971	0.799792	0.828859	0.819924	0.806066	0.802577	0.780861	0.802378	0.0475098	0.00564625	0.00983915	0.220512
cg08432452	MIR192	507647	0.820032	0.802379	0.824273	0.840543	0.828827	0.839573	0.855981	0.843311	0.835369	0.846727	0.830638	0.837593	0.847227	0.832533	0.0273439	0.00115522	-0.0004033	0.471078
cg00589493	MIR192	507648	0.687958	0.710628	0.702587	0.734902	0.765286	0.75109	0.760918	0.77169	0.731829	0.76468	0.749579	0.768544	0.755924	0.759197	0.0520589	0.00218127	0.00721313	0.276264
cg13092487	MIR192	507649	0.850364	0.855294	0.820047	0.874728	0.855528	0.852311	0.866622	0.874385	0.870332	0.884116	0.863891	0.858122	0.828569	0.875122	0.00748574	0.302319	0.00608875	0.303724
cg24154336	MIR192	507650	0.897103	0.923207	0.915168	0.931876	0.877796	0.825714	0.909506	0.910713	0.948988	0.93599	0.922927	0.916453	0.885954	0.902292	-0.00320725	0.448103	0.0236384	0.111189
cg00400165	MIR192	507651	0.779875	0.83453	0.785803	0.798867	0.781278	0.78525	0.850198	0.825225	0.835716	0.856226	0.808578	0.800025	0.807422	0.805033	0.00443248	0.414967	0.0143964	0.171443
cg00376448	MIR192	507652	0.817666	0.842599	0.847217	0.893121	0.87432	0.870391	0.930803	0.914913	0.874312	0.882666	0.855399	0.883349	0.89432	0.896953	0.0546811	0.00449606	-0.00729463	0.306868
cg02494703	MIR194-2	507653	0.385977	0.421072	0.480713	0.478306	0.31145	0.325139	0.314837	0.105722	0.581564	0.789081	0.727738	0.367215	0.269294	0.535378	0.0370122	0.40104	0.209017	0.0310772
cg06104877	MIR194-2	507654	0.739021	0.75942	0.847347	0.857332	0.744589	0.671412	0.522119	0.512424	0.850361	0.835394	0.836361	0.778349	0.824043	0.824382	0.00945592	0.459616	0.132278	0.0309418
cg23266943	MIR194-2	507655	0.594192	0.603225	0.744552	0.710395	0.71567	0.722747	0.817494	0.815147	0.611206	0.734029	0.763549	0.580632	0.679449	0.734063	0.120369	0.0187453	-0.0705129	0.0404011
cg23923854		507656	0.923458	0.898861	0.909018	0.900451	0.897787	0.899006	0.935793	0.906274	0.893039	0.902825	0.912469	0.948245	0.90535	0.915458	-0.000683367	0.478605	0.00484267	0.31435
cg05751442		507657	0.713021	0.739405	0.787409	0.846967	0.811029	0.809679	0.866402	0.848339	0.861133	0.781579	0.843905	0.855903	0.821937	0.808271	0.102333	0.000238698	0.000483833	0.489266
cg00809353		507658	0.762996	0.759153	0.769921	0.81276	0.791555	0.800194	0.820498	0.824799	0.836378	0.831635	0.822389	0.708217	0.791936	0.809097	0.0405404	0.0700729	-0.00334593	0.43892
cg21295012		507659	0.812612	0.818608	0.842905	0.863548	0.822807	0.816327	0.862436	0.853866	0.836797	0.842126	0.839836	0.842955	0.833163	0.837198	0.0255534	0.0146362	-0.00496897	0.282993
cg24245594	ATG2A	507660	0.121606	0.105365	0.160339	0.151258	0.133544	0.274291	0.11354	0.104722	0.0918619	0.08785	0.119138	0.183153	0.124486	0.131329	0.0261406	0.247352	-0.0333126	0.137128
cg23279496	ATG2A	507661	0.81845	0.772597	0.813804	0.857595	0.816074	0.806814	0.842511	0.829928	0.844075	0.874975	0.815966	0.824415	0.815951	0.824342	0.0350142	0.0280154	0.00549968	0.331418
cg06943835	ATG2A	507662	0.659747	0.721745	0.803049	0.828059	0.759624	0.839347	0.740289	0.936594	0.868441	0.894753	0.741926	0.835595	0.913713	0.760331	0.136064	0.00968166	0.017966	0.333705
cg22214498	ATG2A	507663	0.745738	0.758163	0.779837	0.776665	0.782261	0.802661	0.813207	0.826195	0.830436	0.805029	0.808396	0.812008	0.784632	0.791363	0.0491073	0.0015905	0.0085062	0.22077
cg27147858	ATG2A	507664	0.530854	0.527517	0.624767	0.583523	0.648997	0.633965	0.793946	0.808119	0.645542	0.594823	0.638679	0.649724	0.518471	0.756138	0.128872	0.0319424	-0.0483232	0.178316
cg19546372	ATG2A	507665	0.818901	0.802222	0.829749	0.801999	0.818084	0.806655	0.827846	0.824035	0.838519	0.838989	0.815006	0.811628	0.814875	0.829616	0.0108556	0.128467	0.00671073	0.177531
cg12109387	ATG2A	507666	0.794488	0.81113	0.815195	0.845463	0.82359	0.828481	0.848385	0.844199	0.839738	0.852872	0.830986	0.831943	0.822427	0.819068	0.0307199	0.00343234	-0.00137973	0.428822
cg13117369	ATG2A	507667	0.975082	0.987405	0.96896	0.98151	0.980242	0.968545	0.982208	0.976486	0.987836	0.991623	0.972021	0.97129	0.978836	0.974527	-0.0034033	0.279554	0.00303033	0.248868
cg15997374	ATG2A	507668	0.957011	0.975306	0.983719	0.973384	0.973238	0.973859	0.96864	0.968985	0.990219	0.968448	0.972068	0.987952	0.972366	0.97432	0.00944147	0.0756879	0.00392482	0.194019
cg09355652	ATG2A	507669	0.919809	0.950181	0.939981	0.940175	0.917545	0.910293	0.923717	0.920806	0.942058	0.970562	0.922932	0.937465	0.933104	0.927771	-0.00279423	0.413044	0.0135625	0.0710039
cg12313535	ATG2A	507670	0.872196	0.835211	0.910139	0.859475	0.839705	0.866114	0.884701	0.883331	0.832852	0.926321	0.850473	0.864511	0.858394	0.877975	0.0174621	0.208513	-0.00548972	0.372632
cg19216917	ATG2A	507671	0.719852	0.760772	0.755097	0.743902	0.753616	0.773744	0.807841	0.808535	0.776111	0.759355	0.78487	0.784212	0.752367	0.758272	0.0311818	0.0456412	-0.00459113	0.3652
cg18715874	MIR6749	507672	0.852372	0.857388	0.850585	0.839943	0.850405	0.849158	0.847726	0.865921	0.848444	0.871104	0.850404	0.858054	0.860809	0.858814	-0.000599283	0.463863	0.0073152	0.0788013
cg18372286	ATG2A	507673	0.901005	0.889685	0.908097	0.946889	0.899302	0.914226	0.90398	0.887528	0.920491	0.909937	0.890629	0.928124	0.897721	0.899746	0.013544	0.147856	-0.00222895	0.415127
cg18745670	ATG2A	507674	0.97519	0.980496	0.985958	0.984171	0.987578	0.987985	0.986514	0.978805	0.983131	0.986949	0.97518	0.98021	0.97578	0.973235	0.00428158	0.150501	-0.00608777	0.0195575
cg23357035	ATG2A	507675	0.73429	0.712113	0.732939	0.741311	0.79243	0.783531	0.79881	0.804651	0.801541	0.756154	0.767728	0.701022	0.762332	0.745624	0.0424708	0.049067	-0.0198784	0.152103
cg08364607	ATG2A	507676	0.810993	0.842377	0.842376	0.845651	0.832922	0.843723	0.885246	0.870386	0.867711	0.838835	0.836471	0.849385	0.868609	0.8454	0.025541	0.0367243	-0.00231548	0.41048
cg03522766	ATG2A	507677	0.986402	0.972427	0.983065	0.979407	0.977953	0.971232	0.977153	0.976016	0.984552	0.991213	0.981558	0.988586	0.979922	0.977897	0.00129844	0.391037	0.00648355	0.0170442
cg22859714	ATG2A	507679	0.770502	0.743387	0.752036	0.817466	0.781107	0.800946	0.807531	0.81232	0.780473	0.768814	0.797567	0.804159	0.781769	0.804545	0.03545	0.0174766	-0.00567985	0.318995
cg16131482	ATG2A	507680	0.848724	0.831461	0.841776	0.83425	0.797735	0.82377	0.832629	0.83562	0.852631	0.870831	0.85954	0.831491	0.826323	0.83081	-0.00364231	0.399097	0.0176409	0.0517782
cg25860425	ATG2A	507681	0.0359002	0.0478556	0.0783902	0.0369389	0.0539243	0.0596565	0.0808727	0.0656679	0.0588057	0.0267761	0.065838	0.0755492	0.0616547	0.0521459	0.0178071	0.079448	-0.00578011	0.278643
cg23306295	ATG2A	507682	0.194902	0.186764	0.210596	0.180281	0.255687	0.208538	0.284815	0.274342	0.183697	0.151972	0.258104	0.226383	0.224722	0.192303	0.0301202	0.167348	-0.0295127	0.113906
cg14167982	ATG2A	507683	0.108002	0.0783781	0.108552	0.126419	0.142339	0.124387	0.13416	0.117442	0.128833	0.112718	0.135517	0.114713	0.104565	0.0955789	0.0272453	0.0156277	-0.0102295	0.108954
cg02372056	ATG2A	507685	0.0848623	0.084665	0.0853277	0.0631744	0.0626824	0.066578	0.0607783	0.0669085	0.0684137	0.0707679	0.0733557	0.0701522	0.0683731	0.0607256	-0.0166606	0.0027591	0.0010565	0.40032
cg03262694	ATG2A	507686	0.0473333	0.064217	0.0675574	0.0494031	0.0568713	0.0518694	0.0360708	0.0318764	0.0606783	0.0708134	0.0459321	0.0222393	0.0475908	0.0547572	-0.00613687	0.289639	0.00139378	0.437498
cg11540055	ATG2A	507687	0.109375	0.0793678	0.116932	0.0895872	0.108048	0.02025	0.0699295	0.0807819	0.114325	0.137383	0.0883075	0.098589	0.0864664	0.0627416	-0.00492631	0.415604	0.0170475	0.176606
cg12201927	ATG2A	507688	0.112207	0.100638	0.10345	0.0888714	0.0677278	0.0886883	0.0734889	0.0861283	0.0938766	0.0979196	0.068309	0.110673	0.0762987	0.0792202	-0.0202011	0.035589	0.00299038	0.362497
cg27612535	ATG2A	507689	0.0545686	0.0605263	0.0525026	0.0653862	0.0475146	0.0485338	0.0393269	0.0323869	0.0461466	0.0561381	0.046657	0.0456875	0.0476342	0.0463091	-0.00969545	0.0658974	0.00048694	0.461418
cg20360148	ATG2A	507690	0.0319096	0.0235696	0.0218692	0.0579221	0.00368487	0.0201804	0.0359498	0.010011	0.0612474	0.0255065	0.00644737	0.0200338	0.0112461	0.0115306	-0.00393718	0.39107	-0.00226761	0.423524
cg16279835	ATG2A	507691	0.0657574	0.0411117	0.047641	0.0423156	0.0379917	0.030377	0.00478298	0.046304	0.0320915	0.0529078	0.0303768	0.0347313	0.0486273	0.0220822	-0.0175821	0.0604773	0.00190078	0.409598
cg07945259	ATG2A	507692	0.139486	0.139758	0.057992	0.0590154	0.117557	0.0853189	0.036883	0.0452166	0.208699	0.410535	0.430856	0.0898354	0.0518803	0.0379673	-0.00364251	0.486222	0.137965	0.0450755
cg17216830	ATG2A	507693	0.341379	0.354761	0.509088	0.529024	0.412593	0.403833	0.0501305	0.0634273	0.553979	0.603437	0.624277	0.383911	0.316625	0.0869935	0.0300394	0.423642	0.100188	0.215984
cg18006808	PPP2R5B	507694	0.0560372	0.05353	0.0531657	0.0576093	0.0613934	0.0564919	0.0451723	0.0473876	0.058614	0.0621487	0.053546	0.0622879	0.0557722	0.0665033	0.00189079	0.34318	0.00627533	0.039387
cg07046885	PPP2R5B	507695	0.0366552	0.0567818	0.051405	0.0485109	0.0364008	0.0304443	0.0354727	0.0364872	0.0378924	0.0504312	0.0353384	0.0310863	0.0497474	0.0322308	-0.00709788	0.153474	-0.000332397	0.473387
cg10563268	PPP2R5B	507697	0.0775757	0.0852469	0.0700067	0.0639288	0.0700848	0.0607987	0.0483443	0.0526388	0.0548644	0.0625596	0.0641219	0.0651043	0.0707273	0.0692384	-0.0187098	0.00267827	0.00346895	0.220479
cg15714452	PPP2R5B	507698	0.123482	0.134514	0.124453	0.107941	0.107989	0.11235	0.0987534	0.0929612	0.0943958	0.097321	0.102824	0.120104	0.124379	0.112796	-0.0209759	0.0134655	0.00122883	0.429426
cg22413726	PPP2R5B	507699	0.0589907	0.0643619	0.0637531	0.059333	0.0503414	0.0396906	0.0305392	0.048163	0.0346064	0.0653963	0.0359909	0.0733754	0.0407935	0.0410368	-0.0130914	0.111611	-0.000103503	0.495212
cg01207931	PPP2R5B	507700	0.069909	0.0576034	0.0781928	0.055103	0.0536208	0.0640744	0.0470887	0.0598637	0.0665512	0.0729695	0.0703811	0.0731094	0.0796758	0.0715011	0.00225473	0.387846	0.0127075	0.0114143
cg27298660	PPP2R5B	507701	0.101062	0.117237	0.0873974	0.106984	0.072106	0.0726831	0.0752148	0.0761348	0.09674	0.0940645	0.0783367	0.106569	0.086346	0.0940315	-0.0219324	0.0199992	0.0109279	0.0689154
cg08285383	PPP2R5B	507702	0.0840157	0.0841876	0.0888555	0.091016	0.0660031	0.0779968	0.0713415	0.0732334	0.0596211	0.0881316	0.0607956	0.0912146	0.0763953	0.0689683	-0.00797059	0.180702	-0.00388663	0.291384
cg23473849	PPP2R5B	507703	0.0971271	0.107038	0.0825446	0.099562	0.0506602	0.084291	0.0647872	0.0441318	0.0812237	0.0907525	0.0842346	0.086536	0.0752891	0.089028	-0.0243289	0.0345709	0.0135145	0.0831966
cg19671201	PPP2R5B	507704	0.0380067	0.0284369	0.0409606	0.0425517	0.0389445	0.0348825	0.0267709	0.0315377	0.0396461	0.0363073	0.0411337	0.0751779	0.0377919	0.0226925	0.00581133	0.276924	0.00618358	0.216081
cg04480914	PPP2R5B	507705	0.0813062	0.0869402	0.0826515	0.0820606	0.0839132	0.0748392	0.0674045	0.0665355	0.0787133	0.0892164	0.0775482	0.0856457	0.0785908	0.0790056	-0.00527947	0.157285	0.00521924	0.0973191
cg24646503	PPP2R5B	507706	0.0309464	0.0405628	0.0292044	0.0303839	0.0372272	0.0366253	0.0330564	0.0213403	0.0250087	0.0378647	0.0358315	0.0417932	0.038048	0.0285341	-0.00284477	0.277755	0.0032071	0.193012
cg26132452	PPP2R5B	507707	0.284542	0.15296	0.217603	0.224637	0.356233	0.0843795	0.211231	0.172024	0.385591	0.50409	0.515785	0.483851	0.0643897	0.0460928	0.0534082	0.341493	0.122282	0.117749
cg03367956	PPP2R5B	507708	0.18646	0.179409	0.117789	0.124618	0.155496	0.218342	0.456516	0.447205	0.176653	0.0532119	0.0695445	0.350862	0.395451	0.341309	0.0593152	0.296605	-0.0221559	0.404454
cg17500632	PPP2R5B	507709	0.818658	0.855203	0.879853	0.847476	0.840236	0.86775	0.870957	0.877014	0.879026	0.853383	0.854583	0.863007	0.86056	0.857155	0.0256529	0.0183586	-0.00259577	0.37097
cg19110077	PPP2R5B	507710	0.675174	0.730409	0.691192	0.66285	0.495298	0.833981	0.517468	0.522496	0.608628	0.623177	0.637054	0.850072	0.831752	0.851391	-0.0256786	0.400055	0.113131	0.0776173
cg05811846	PPP2R5B	507711	0.852886	0.823654	0.917188	0.88156	0.862227	0.778364	0.915669	0.921558	0.900496	0.88529	0.886698	0.891381	0.879648	0.910084	0.0475768	0.0597785	0.0128384	0.293232
cg10437839	PPP2R5B	507712	0.622101	0.685419	0.856232	0.8225	0.820059	0.592662	0.880568	0.86514	0.87129	0.889794	0.892945	0.679839	0.638677	0.815997	0.148381	0.0391406	-0.00810302	0.450306
cg16704073	GPHA2	507713	0.825203	0.803601	0.788407	0.811215	0.794802	0.772678	0.808087	0.862935	0.829954	0.871103	0.857132	0.863559	0.82866	0.826002	0.0118091	0.315454	0.0397144	0.0125701
cg20585500	GPHA2	507714	0.865182	0.854312	0.911277	0.94516	0.895315	0.8998	0.903774	0.914043	0.929584	0.884191	0.890902	0.915955	0.922385	0.885385	0.0484007	0.00202525	-0.00682797	0.274622
cg12945194	GPHA2	507715	0.85951	0.851017	0.849205	0.869163	0.785619	0.674046	0.870449	0.873893	0.820638	0.914602	0.865056	0.838983	0.765901	0.841965	-0.0244696	0.304381	0.0207949	0.29798
cg03245641	GPHA2	507716	0.316963	0.323567	0.33867	0.40237	0.358515	0.473248	0.228965	0.168602	0.370664	0.66552	0.546477	0.39498	0.34158	0.235325	0.0568111	0.292463	0.0973628	0.120044
cg12374682	GPHA2	507717	0.559956	0.540868	0.560771	0.639206	0.439431	0.393011	0.468315	0.445183	0.704194	0.818157	0.835901	0.693784	0.370114	0.34493	0.0090044	0.472423	0.136861	0.0927158
cg06530365	GPHA2	507718	0.837038	0.844653	0.884978	0.879621	0.782794	0.838693	0.864608	0.871176	0.881	0.921251	0.838887	0.860936	0.874565	0.840501	0.0207389	0.210994	0.0158785	0.222974
cg00953720	GPHA2	507719	0.826543	0.835665	0.879716	0.88521	0.856499	0.859353	0.870567	0.880102	0.867357	0.893726	0.883862	0.862277	0.853957	0.844304	0.0386403	0.00218145	-0.00432738	0.319681
cg07537750	GPHA2	507720	0.833983	0.804237	0.816988	0.831083	0.828502	0.800394	0.827711	0.814856	0.853117	0.836478	0.824399	0.817788	0.817456	0.823915	0.00528089	0.31325	0.00893678	0.125786
cg07022279	GPHA2	507721	0.82508	0.822463	0.835112	0.847178	0.823511	0.838512	0.8561	0.868562	0.858082	0.8609	0.829191	0.757854	0.828078	0.841391	0.0132677	0.269941	-0.01558	0.186374
cg21100690	GPHA2	507722	0.802714	0.798745	0.709461	0.677735	0.715043	0.744566	0.714511	0.730324	0.574256	0.485446	0.45792	0.72744	0.805326	0.769057	-0.124806	0.0740138	-0.0786995	0.116658
cg23347611	GPHA2	507723	0.0583711	0.0425995	0.0564972	0.0820394	0.054393	0.0936007	0.0593185	0.0805492	0.0292411	0.0393287	0.0379575	0.0693372	0.0647955	0.0347465	0.00799837	0.304766	-0.0251652	0.0127285
cg24165086	C11orf85	507724	0.846374	0.901372	0.876799	0.916146	0.853053	0.845223	0.861693	0.865099	0.893855	0.892267	0.878896	0.869629	0.851671	0.867339	-0.00123377	0.471999	0.00594062	0.318446
cg15400868	C11orf85	507725	0.843081	0.84067	0.856239	0.897395	0.83355	0.850345	0.855527	0.856427	0.892806	0.859993	0.848054	0.834921	0.846637	0.858199	0.0156321	0.147608	-0.0014789	0.451428
cg05941355	C11orf85	507726	0.783482	0.768531	0.839538	0.846816	0.850288	0.8122	0.868365	0.861597	0.84596	0.820025	0.843857	0.685786	0.852665	0.83495	0.0541644	0.0751849	-0.0325937	0.129576
cg04382878	C11orf85	507727	0.506352	0.581116	0.678421	0.707149	0.529111	0.723484	0.484526	0.493974	0.614307	0.588438	0.609376	0.760532	0.633573	0.83768	0.0946471	0.129633	0.0712068	0.136859
cg09362050	C11orf85	507728	0.880051	0.880238	0.876403	0.910752	0.880964	0.842541	0.885127	0.870976	0.883291	0.884878	0.888735	0.862679	0.77442	0.883382	-0.00979898	0.351331	-0.0148963	0.239028
cg12897597	C11orf85	507729	0.574714	0.462931	0.807332	0.826102	0.502104	0.588795	0.562442	0.502604	0.686806	0.689276	0.622957	0.460693	0.594819	0.668755	0.107234	0.118733	-0.0110123	0.438938
cg16345720	C11orf85	507730	0.555514	0.562152	0.444092	0.341048	0.494457	0.401097	0.279769	0.542386	0.248794	0.218371	0.152171	0.635492	0.115992	0.41018	-0.201845	0.0547203	-0.120308	0.102812
cg26133196	C11orf85	507731	0.770527	0.804003	0.898005	0.898048	0.676709	0.883855	0.896268	0.900595	0.805741	0.759954	0.869357	0.858162	0.890894	0.896812	0.0656013	0.114943	-0.0120934	0.391031
cg15946268	C11orf85	507732	0.755128	0.739616	0.563002	0.663306	0.634917	0.644709	0.533245	0.897416	0.559807	0.450529	0.420864	0.665093	0.724208	0.428473	-0.148574	0.0820533	-0.114604	0.0778945
cg10139430	C11orf85	507733	0.861888	0.824871	0.822583	0.90691	0.797767	0.804996	0.826365	0.816028	0.866177	0.908473	0.779679	0.779457	0.828572	0.756519	-0.0189187	0.30256	-0.00929525	0.377444
cg03348685	C11orf85	507734	0.874129	0.871842	0.890633	0.90929	0.863623	0.722171	0.858467	0.852076	0.891411	0.863915	0.861305	0.840695	0.838962	0.864183	-0.0182575	0.301178	0.0107017	0.355393
cg10588362	C11orf85	507735	0.902178	0.885491	0.915502	0.89528	0.869167	0.879897	0.904334	0.89248	0.900288	0.922242	0.902611	0.884298	0.872475	0.867439	-0.00166653	0.451332	-0.00121803	0.456336
cg25518276	C11orf85	507736	0.741663	0.791442	0.830207	0.868138	0.912221	0.828371	0.909257	0.89478	0.8473	0.817011	0.868908	0.877502	0.871277	0.841075	0.0972853	0.000904819	-0.0199835	0.147648
cg03753936		507737	0.0449525	0.0628196	0.0401809	0.0450709	0.0353876	0.0408477	0.0215298	0.0376638	0.0336867	0.0811173	0.0150696	0.0534542	0.0516319	0.0229227	-0.0140058	0.152478	0.00620027	0.281976
cg00160618	C11orf85	507738	0.3054	0.302639	0.184117	0.222793	0.260018	0.256121	0.0774719	0.0525376	0.140077	0.157181	0.460865	0.175324	0.310664	0.308784	-0.0868565	0.155672	0.0833063	0.106879
cg15681626		507739	0.968673	0.937896	0.941542	0.937509	0.962056	0.95621	0.965623	0.975323	0.961253	0.970325	0.968078	0.954453	0.955896	0.922337	0.00259931	0.417156	-0.000986817	0.458559
cg02700626		507740	0.872924	0.864085	0.831828	0.909297	0.863389	0.862921	0.875798	0.882258	0.883697	0.882598	0.912692	0.885833	0.88868	0.878778	0.0113095	0.241222	0.0177978	0.0775615
cg27639942		507741	0.833558	0.826777	0.855437	0.834223	0.825607	0.837115	0.852961	0.860217	0.865999	0.783495	0.840869	0.853874	0.852133	0.849261	0.0124314	0.22683	-0.00332135	0.403373
cg24408436		507743	0.352314	0.370871	0.739584	0.616438	0.569433	0.558474	0.894879	0.789573	0.547295	0.649252	0.520299	0.738381	0.736776	0.218194	0.269955	0.0270089	-0.126364	0.110318
cg17977679	C11orf85	507744	0.842678	0.825522	0.765749	0.723645	0.797011	0.860855	0.912674	0.889406	0.852774	0.867571	0.874617	0.851934	0.879173	0.868755	0.011247	0.392587	0.0409141	0.106258
cg18953784		507745	0.897173	0.892481	0.886949	0.889011	0.839321	0.83748	0.862672	0.905162	0.894155	0.916583	0.856195	0.855966	0.906529	0.869484	-0.018201	0.185614	0.013053	0.212281
cg11177264	C11orf85	507746	0.776712	0.733576	0.808686	0.80193	0.772138	0.833146	0.86231	0.846039	0.82532	0.829772	0.810642	0.850715	0.837583	0.839497	0.0713375	0.00152421	0.0115468	0.222494
cg10149600	C11orf85	507747	0.984494	0.982768	0.989926	0.992422	0.980408	0.98868	0.986386	0.985885	0.99353	0.99279	0.983522	0.983577	0.985321	0.978306	0.00309829	0.202396	-0.00111025	0.356887
cg02318971		507748	0.778556	0.766783	0.763961	0.810646	0.829519	0.8186	0.858639	0.863724	0.83114	0.822737	0.841786	0.867805	0.810064	0.849338	0.0579939	0.00912738	0.0129634	0.232138
cg21165089	C11orf85	507749	0.889248	0.858614	0.886944	0.913307	0.883052	0.892	0.901738	0.933895	0.919411	0.933125	0.658954	0.902127	0.887906	0.876529	0.0084847	0.438318	-0.0388139	0.190687
cg24077102	C11orf85	507750	0.859607	0.864006	0.851105	0.91188	0.852818	0.869006	0.88529	0.894493	0.924288	0.919347	0.878402	0.882982	0.871719	0.885709	0.0237798	0.0980308	0.016309	0.126002
cg08697310	C11orf85	507751	0.907262	0.904388	0.926193	0.93596	0.907138	0.918331	0.901931	0.91204	0.932124	0.951127	0.90039	0.932792	0.928428	0.918929	0.0162904	0.0840879	0.0103661	0.127531
cg12103742		507752	0.880898	0.920581	0.936437	0.942878	0.900752	0.899791	0.911362	0.927741	0.909583	0.902615	0.907601	0.887729	0.907849	0.910704	0.0113477	0.203361	-0.0154798	0.0462155
cg07380188	C11orf85	507753	0.868329	0.882676	0.820468	0.870253	0.795451	0.881712	0.51679	0.557143	0.90095	0.868069	0.880918	0.873129	0.85808	0.898689	-0.0653648	0.25463	0.13967	0.0304659
cg16417409		507754	0.0929222	0.0593792	0.047982	0.10256	0.0881611	0.0795301	0.0470808	0.0326882	0.134392	0.0384261	0.0302964	0.0358292	0.0394572	0.103668	-0.0111448	0.338933	-0.00265551	0.451459
cg02758440		507755	0.49881	0.398297	0.0933831	0.075451	0.152996	0.238592	0.0893815	0.0443939	0.244268	0.369071	0.408432	0.14442	0.394301	0.423206	-0.225396	0.0272643	0.214917	0.00126253
cg09114228		507756	0.875332	0.872732	0.864292	0.90197	0.878382	0.898181	0.94947	0.902027	0.914635	0.891923	0.872855	0.889357	0.858033	0.882131	0.0179057	0.169208	-0.0142311	0.169452
cg12777601	BATF2	507757	0.412421	0.433349	0.649989	0.712977	0.508862	0.533989	0.487316	0.490929	0.685322	0.824625	0.609707	0.42956	0.510328	0.571653	0.16172	0.039324	0.0411888	0.2802
cg25332499	BATF2	507758	0.145244	0.201203	0.211902	0.265419	0.246845	0.353132	0.289174	0.0621051	0.275457	0.348058	0.356256	0.12038	0.353112	0.36221	0.097114	0.101854	0.0644826	0.13724
cg14451362	BATF2	507759	0.570221	0.559845	0.847496	0.830358	0.737625	0.526028	0.513374	0.51613	0.856757	0.857157	0.825226	0.598298	0.458118	0.608662	0.116236	0.168156	0.0388679	0.345992
cg06479101	BATF2	507760	0.342523	0.403302	0.550566	0.589771	0.610054	0.503368	0.421722	0.762631	0.529864	0.589844	0.461876	0.181606	0.347001	0.486367	0.129977	0.123655	-0.140259	0.0477127
cg13617964	BATF2	507761	0.588104	0.54867	0.744617	0.654481	0.776951	0.626816	0.777607	0.835061	0.726577	0.716723	0.594758	0.546902	0.729936	0.82036	0.144179	0.0246162	-0.0467129	0.196359
cg16540887	BATF2	507762	0.787899	0.840238	0.858023	0.81869	0.857565	0.827718	0.816017	0.877148	0.850141	0.8195	0.813666	0.882655	0.875862	0.833935	0.0301747	0.0840734	0.00343297	0.415126
cg10392172	BATF2	507763	0.493742	0.418856	0.565314	0.515512	0.529802	0.52746	0.483488	0.473519	0.497531	0.426541	0.386705	0.582059	0.562358	0.565597	0.0533583	0.130183	-0.0123839	0.368706
cg01654638	BATF2	507764	0.304578	0.256133	0.494165	0.496615	0.501425	0.18638	0.501535	0.492734	0.481654	0.356979	0.414535	0.133139	0.344358	0.130561	0.0974848	0.194143	-0.135271	0.0590927
cg17321617	BATF2	507765	0.679433	0.623043	0.695576	0.699274	0.718189	0.567344	0.820843	0.836226	0.77977	0.763333	0.815988	0.572756	0.654104	0.374415	0.0402468	0.345152	-0.0628476	0.221967
cg17022914	BATF2	507766	0.14725	0.12102	0.109202	0.131505	0.263593	0.0773042	0.0792722	0.104388	0.219464	0.0929701	0.103938	0.122671	0.103212	0.0796271	-0.0102058	0.407619	-0.00723032	0.420562
cg23175322	BATF2	507767	0.867236	0.8904	0.834684	0.828011	0.888717	0.893151	0.902516	0.889168	0.8878	0.830442	0.907004	0.909739	0.793027	0.894954	-0.00721685	0.402835	-0.00221343	0.463504
cg06465315	BATF2	507768	0.184032	0.165451	0.205994	0.099087	0.0933668	0.0759564	0.472288	0.490745	0.0698008	0.0576131	0.0769916	0.0943404	0.0819725	0.066428	-0.0176928	0.439804	-0.165049	0.031562
cg18096895		507769	0.742824	0.72185	0.757029	0.778674	0.699496	0.71693	0.698913	0.716654	0.775951	0.798658	0.709907	0.72492	0.726656	0.731511	0.00393781	0.437525	0.0166512	0.2056
cg01992893		507770	0.79437	0.784386	0.849549	0.837789	0.845321	0.828248	0.862699	0.887109	0.863544	0.883435	0.846973	0.834893	0.830691	0.833086	0.0609002	0.000672892	-0.00301555	0.403687
cg20720342		507771	0.886013	0.851776	0.638131	0.724631	0.877865	0.849051	0.900781	0.903512	0.721002	0.931836	0.900272	0.87658	0.883437	0.858558	-0.0300898	0.331799	0.0462855	0.204652
cg13497948		507772	0.786518	0.755287	0.430863	0.503153	0.676399	0.750598	0.566488	0.792752	0.651519	0.811367	0.790594	0.795919	0.78947	0.774238	-0.0764559	0.218815	0.148809	0.0200869
cg09049451		507773	0.382903	0.340922	0.207382	0.123019	0.161564	0.424309	0.090414	0.0848632	0.198215	0.415039	0.3745	0.432075	0.437021	0.407752	-0.0822329	0.229492	0.195509	0.00597239
cg15201168		507774	0.889316	0.865143	0.883432	0.849883	0.866503	0.845878	0.83086	0.920074	0.812251	0.611324	0.710599	0.875602	0.837811	0.87181	-0.0508942	0.214263	-0.0795388	0.0529503
cg07828739		507775	0.824303	0.826555	0.875484	0.859307	0.852325	0.864939	0.868774	0.86305	0.886365	0.902665	0.867285	0.869472	0.865379	0.867194	0.0447578	0.00028032	0.0124132	0.0517858
cg09581791	ARL2	507776	0.873652	0.852898	0.851521	0.882684	0.852808	0.866847	0.860521	0.878455	0.827598	0.88737	0.854242	0.871268	0.851147	0.869594	-0.000436742	0.486477	-0.00526942	0.304139
cg01191566	ARL2	507777	0.887015	0.917671	0.917436	0.901513	0.881431	0.90191	0.900381	0.902164	0.907879	0.899903	0.904392	0.876293	0.901358	0.866415	-0.00558674	0.319621	-0.00809875	0.178473
cg25998666	ARL2	507778	0.860468	0.855825	0.883667	0.864139	0.848927	0.863757	0.869554	0.887493	0.902143	0.887157	0.882574	0.836622	0.869064	0.875086	0.0143685	0.148465	0.00585147	0.298848
cg19017420	ARL2	507779	0.0301846	0.0298755	0.0417162	0.0311562	0.027475	0.0175214	0.0207462	0.0251133	0.0409965	0.0382457	0.0357528	0.0422124	0.0284585	0.0272126	0.00135388	0.414214	0.00819173	0.0444737
cg18698528	ARL2	507780	0.0706566	0.0670681	0.0729522	0.0736986	0.0599465	0.0697471	0.0579842	0.0567308	0.0561853	0.0634764	0.060319	0.0827452	0.0728933	0.0690233	-0.00255388	0.343367	0.00226383	0.33164
cg21965516	ARL2	507781	0.0242828	0.012026	0.0277601	0.0146253	0.0151843	0.0195942	0.0110177	0.0109888	0.0207349	0.0229207	0.0213847	0.0138409	0.0118941	0.014882	-0.0010854	0.403338	0.00108114	0.371503
cg10391895	ARL2	507782	0.126417	0.134452	0.131031	0.127727	0.10689	0.0851827	0.0900143	0.0946457	0.103847	0.126902	0.114983	0.129779	0.0988544	0.0873074	-0.0223378	0.0535823	0.00436363	0.342979
cg21944567	ARL2	507783	0.0157182	0	0.0147511	0.0132888	0.00117603	0.0120176	0	0.00489332	0.0132431	0.0148599	0.00537608	0.0141919	0.00617383	0.00454473	0.000850596	0.430308	0.00204378	0.274679
cg02109361	ARL2	507784	0.319459	0.332845	0.380502	0.364777	0.594822	0.319203	0.459912	0.512483	0.335792	0.111808	0.0791592	0.208734	0.361496	0.114421	-0.00589258	0.48081	-0.236715	0.00231201
cg19393605	ARL2	507785	0.73104	0.764523	0.736268	0.72397	0.724169	0.703303	0.676073	0.656686	0.757817	0.748255	0.735103	0.726197	0.715054	0.681941	-0.0323786	0.0914186	0.0239829	0.0923761
cg25136126	ARL2-SNX15	507786	0.830291	0.823151	0.853938	0.871427	0.863845	0.863838	0.865086	0.885623	0.8661	0.873052	0.861211	0.871546	0.848821	0.860069	0.0386586	7.0654e-05	-0.00382622	0.256567
cg12303232	ARL2	507787	0.926608	0.916614	0.916524	0.969031	0.910286	0.918408	0.92709	0.927062	0.908183	0.971911	0.92448	0.907743	0.911969	0.927637	0.00508306	0.37794	-0.00274652	0.419319
cg21463067	MIR6879	507788	0.781071	0.784831	0.851263	0.834036	0.7992	0.803029	0.827671	0.825565	0.821007	0.864853	0.801316	0.802496	0.790776	0.793998	0.0349833	0.0328487	-0.0110531	0.221897
cg15939854	ARL2-SNX15	507789	0.799755	0.799036	0.823412	0.864578	0.822058	0.846761	0.851388	0.855949	0.862522	0.87455	0.840934	0.820705	0.834815	0.82885	0.0444815	0.00301315	-0.000295083	0.489628
cg04696756	ARL2-SNX15	507790	0.768218	0.767267	0.778838	0.806801	0.760084	0.774874	0.784119	0.780171	0.787769	0.842358	0.768499	0.776577	0.779448	0.783232	0.0174886	0.140462	0.00883285	0.248264
cg10160630	ARL2	507791	0.762867	0.793502	0.808083	0.807858	0.811794	0.794266	0.828723	0.82876	0.816458	0.835949	0.819938	0.815467	0.811122	0.814516	0.037893	0.000892507	0.00566113	0.203877
cg17128237		507792	0.82906	0.808392	0.638831	0.67294	0.760375	0.773349	0.494847	0.462155	0.819431	0.676679	0.849663	0.606505	0.834085	0.815832	-0.118335	0.120727	0.133282	0.0380599
cg20239369	SNX15	507793	0.875256	0.836369	0.86891	0.858298	0.83818	0.846209	0.848156	0.860503	0.890747	0.901535	0.843737	0.851847	0.857362	0.854018	0.00414584	0.39415	0.0131649	0.122671
cg25379390	SNX15	507794	0.942982	0.975407	0.959724	0.940588	0.957476	0.954531	0.95803	0.964804	0.982205	0.975259	0.965778	0.937877	0.959669	0.963055	0.000722033	0.47289	0.00811477	0.138975
cg21717508	SNX15	507795	0.63784	0.640687	0.879845	0.914072	0.65382	0.635954	0.555432	0.566261	0.762755	0.660284	0.881662	0.654732	0.616858	0.627262	0.0614815	0.259384	-0.000305233	0.498449
cg20137331	SNX15	507796	0.64032	0.674795	0.498488	0.471642	0.494597	0.609356	0.499111	0.521503	0.535447	0.634312	0.613564	0.619189	0.593419	0.596983	-0.100257	0.0199871	0.0830363	0.00328358
cg03101664	SNX15	507797	0.240302	0.260661	0.047148	0.0436295	0.0811522	0.0544596	0.0487998	0.0460394	0.0723007	0.0585125	0.0520036	0.0717843	0.052432	0.0513852	-0.193844	4.4725e-11	0.0061983	0.19823
cg24585346	SNX15	507798	0.102208	0.0932453	0.0885659	0.088273	0.0690723	0.0778321	0.0620333	0.081922	0.0721047	0.0924352	0.072661	0.0574618	0.209092	0.0775946	-0.0103058	0.364689	0.0189418	0.217708
cg19146924	SNX15	507799	0.0479166	0.0439335	0.0678025	0.0118557	0.0106913	0.0438124	0.0371361	0.0354357	0.0496744	0.0304356	0.0248421	0.0285326	0.0372039	0.0418038	-0.0109895	0.17926	0.000959772	0.460813
cg10776287	SNX15	507800	0.0170569	0.0287732	0.0282451	0.0207187	0.00977825	0.00667758	0.021873	0.013007	0.0142194	0.0211038	0.012794	0.0212872	0.0132149	0.0182271	-0.00615287	0.114138	9.11357e-05	0.49046
cg16729495	SNX15	507801	0.0729967	0.0760436	0.0785325	0.0609485	0.0501809	0.0544217	0.0288277	0.0600316	0.0655865	0.0588508	0.0497159	0.0573638	0.0563621	0.0564081	-0.0180843	0.0267298	0.00189073	0.395656
cg17101226	SNX15	507802	0.0913764	0.0911748	0.0896173	0.0851102	0.0447776	0.0727525	0.0619348	0.0653426	0.0832954	0.102434	0.0573813	0.0790928	0.0651287	0.0782837	-0.017513	0.0774116	0.00768023	0.212567
cg12220625	SNX15	507803	0.0760849	0.0753296	0.0842772	0.0658702	0.0672393	0.0681815	0.0708415	0.0584471	0.0728094	0.0736741	0.0661219	0.069355	0.0562952	0.0503977	-0.00874807	0.101017	-0.00436723	0.209689
cg10449839	SNX15	507804	0.10659	0.0981107	0.100892	0.0861896	0.126532	0.106024	0.105423	0.110328	0.0882933	0.0817294	0.134403	0.106484	0.104054	0.0760694	-0.000148749	0.495433	-0.0073924	0.242954
cg15116488	SNX15	507805	0.0913413	0.0702878	0.0662686	0.0674706	0.0658778	0.0804224	0.0908957	0.0818124	0.0744086	0.0575198	0.0673443	0.0732216	0.076515	0.0664563	-0.00846343	0.137375	-0.00621365	0.126552
cg02554810	SNX15	507806	0.0610095	0.0862587	0.0651429	0.0728602	0.0517694	0.0596209	0.0383389	0.0447995	0.0425519	0.0642908	0.0586259	0.0742764	0.0641006	0.0522961	-0.0162446	0.0540881	0.00393495	0.291066
cg00427669	SNX15	507808	0.863481	0.859397	0.847409	0.872514	0.839607	0.822929	0.850914	0.827138	0.863452	0.856983	0.850342	0.850713	0.866827	0.866034	-0.0102002	0.192744	0.0156402	0.0387528
cg00654421	SNX15	507809	0.708576	0.739585	0.778659	0.803405	0.757974	0.767701	0.781191	0.792512	0.818193	0.832732	0.756247	0.764074	0.799101	0.794557	0.063115	0.00235026	0.0139103	0.169875
cg19919209	SNX15	507810	0.624631	0.649013	0.799458	0.85606	0.789446	0.812153	0.870348	0.871456	0.84592	0.84249	0.834945	0.816317	0.812101	0.825507	0.194528	2.30625e-07	-0.00360695	0.413871
cg09628931	SNX15	507811	0.832086	0.825088	0.801427	0.74842	0.83475	0.845198	0.858407	0.860949	0.844715	0.862063	0.851941	0.82624	0.845671	0.813166	0.00415873	0.432217	0.0157743	0.213842
cg04270414	SNX15	507812	0.884652	0.870329	0.889265	0.895162	0.888441	0.892274	0.861213	0.902307	0.894673	0.922001	0.880551	0.885446	0.886338	0.881844	0.0124689	0.133177	0.00369862	0.337823
cg24936980	SAC3D1	507813	0.824893	0.787818	0.789548	0.846136	0.795881	0.804893	0.816397	0.818221	0.846003	0.796119	0.782461	0.796815	0.774947	0.84199	0.00276209	0.44335	-0.00545708	0.360629
cg22690720	SAC3D1	507814	0.755157	0.807739	0.641254	0.523634	0.674574	0.844352	0.532617	0.546945	0.771049	0.891661	0.883334	0.843342	0.615712	0.644866	-0.0803366	0.223571	0.147765	0.0308602
cg12746496	SAC3D1	507815	0.672728	0.72824	0.605841	0.632423	0.615394	0.611289	0.56627	0.578055	0.705809	0.70552	0.669996	0.681963	0.623454	0.437591	-0.0810168	0.0812019	0.0358435	0.212138
cg04467611	SAC3D1	507816	0.0994416	0.0940601	0.104105	0.0791284	0.0963516	0.0871516	0.0813132	0.084863	0.0807015	0.0855999	0.0907749	0.10394	0.109102	0.088522	-0.00578811	0.225818	0.00428805	0.244492
cg16705464	SAC3D1	507817	0.0613535	0.0824138	0.0732976	0.120894	0.054032	0.0504587	0.0499316	0.0330387	0.0832426	0.0948097	0.0437611	0.0889062	0.0501025	0.079867	-0.00335517	0.43187	0.0098394	0.267282
cg15225105	SAC3D1	507818	0.0668357	0.0646108	0.0565642	0.0485795	0.0436616	0.0382924	0.0331426	0.0390939	0.0779283	0.0449705	0.0471656	0.0296434	0.0532009	0.0332337	-0.0202669	0.028304	0.00446805	0.290302
cg20213269	SAC3D1	507819	0.132364	0.144892	0.140287	0.18115	0.0947485	0.0691045	0.120122	0.0897238	0.169193	0.189035	0.106537	0.129638	0.113426	0.0851506	-0.0146183	0.309638	0.0163075	0.248261
cg07723217	SAC3D1	507820	0.0571749	0.0667743	0.0575829	0.0654385	0.0540455	0.0530402	0.0377299	0.0739555	0.0637164	0.0388512	0.0426025	0.0540018	0.0622842	0.0489206	-0.0076272	0.18674	-0.00523597	0.220022
cg00256745	SAC3D1	507821	0.105677	0.0932321	0.110337	0.111486	0.128583	0.0970616	0.14656	0.108597	0.0956331	0.0807795	0.125808	0.136834	0.103024	0.103249	0.0128748	0.186745	-0.0095495	0.203129
cg07641943	SAC3D1	507822	0.00509944	0.00974044	0.00990134	0.0116991	0.010531	0.00554551	0.00410543	0.0124475	0.0088132	0	0.0125453	0.0221235	0.000294129	0.0131701	0.00184475	0.346363	0.000452712	0.45281
cg16666244	SAC3D1	507823	0.0297212	0.0375085	0.0350575	0.0334487	0.0277203	0.0214091	0.0367362	0.0317242	0.0374183	0.0248222	0.036824	0.0348268	0.0174399	0.0216744	-0.00368971	0.249061	-0.00218172	0.307381
cg04703749	SAC3D1	507824	0.117572	0.0951319	0.0867741	0.0803057	0.0873581	0.0837061	0.067823	0.0710374	0.09629	0.101495	0.0830797	0.0847119	0.0800709	0.0909115	-0.0218883	0.00763162	0.00992571	0.0323291
cg25859045	SAC3D1	507825	0.0681314	0.090782	0.0470543	0.0815357	0.0485168	0.0640191	0.028081	0.0576312	0.116221	0.0404619	0.0545122	0.0670728	0.0451646	0.0358302	-0.0222816	0.115102	0.00540414	0.355719
cg20354958	SAC3D1	507826	0.857782	0.815137	0.79854	0.805206	0.752474	0.822837	0.764351	0.729144	0.827751	0.879539	0.757403	0.79413	0.799851	0.812736	-0.0411295	0.0996487	0.0331431	0.0822888
cg00509451	SAC3D1	507827	0.937287	0.934392	0.926788	0.920163	0.921346	0.904837	0.930457	0.926844	0.94296	0.958228	0.922662	0.922922	0.917205	0.933559	-0.00850837	0.201932	0.0111839	0.0789008
cg05445008	SAC3D1	507828	0.753393	0.768094	0.78607	0.822523	0.803662	0.824131	0.819446	0.831927	0.8688	0.819267	0.818212	0.832759	0.802249	0.796681	0.058067	0.00153355	0.00836838	0.260828
cg17333791	SAC3D1	507829	0.770539	0.762347	0.778068	0.764567	0.793533	0.777737	0.827994	0.822387	0.798727	0.807796	0.776456	0.80888	0.787815	0.78717	0.0278181	0.0377582	0.0004264	0.485933
cg20668450	SAC3D1	507830	0.79148	0.791251	0.783075	0.772794	0.785631	0.807544	0.818319	0.842221	0.823304	0.78245	0.810511	0.835768	0.786161	0.804853	0.0130203	0.223325	0.00557712	0.34508
cg09963962	NAALADL1	507831	0.836488	0.846752	0.844471	0.876936	0.852766	0.841746	0.869252	0.868954	0.871887	0.878138	0.857552	0.857521	0.842337	0.845746	0.0173221	0.0566854	-0.000157217	0.492624
cg08902800	NAALADL1	507832	0.852075	0.835565	0.820269	0.867726	0.836256	0.856772	0.893585	0.869192	0.87089	0.871673	0.853194	0.866442	0.862625	0.886055	0.0190695	0.110533	0.0111798	0.177256
cg01945543	NAALADL1	507833	0.785845	0.823834	0.801639	0.829758	0.799221	0.477819	0.880523	0.869365	0.730219	0.902618	0.838704	0.853861	0.829967	0.842315	-0.00017205	0.499182	0.0565597	0.203964
cg17996325	NAALADL1	507834	0.567235	0.566229	0.506531	0.490407	0.555051	0.557185	0.470169	0.469473	0.477517	0.495623	0.547664	0.535092	0.536899	0.565603	-0.0494645	0.0429341	0.0182635	0.203636
cg05462570	NAALADL1	507835	0.818826	0.804444	0.811988	0.816655	0.801099	0.818239	0.883769	0.858495	0.848306	0.821401	0.839744	0.841508	0.843664	0.805714	0.0209135	0.133129	0.00168213	0.455659
cg19917412	NAALADL1	507836	0.856681	0.813712	0.712773	0.819405	0.872443	0.852598	0.898519	0.898828	0.884585	0.914828	0.882416	0.855869	0.871374	0.865393	0.0255561	0.263745	0.0366496	0.124012
cg19885625	NAALADL1	507837	0.886498	0.847438	0.753269	0.85266	0.709617	0.863772	0.882918	0.88317	0.675094	0.729334	0.635525	0.859658	0.866186	0.877141	-0.0679395	0.166454	-0.0504114	0.182813
cg24316108	NAALADL1	507838	0.692003	0.649033	0.611145	0.633809	0.515628	0.633814	0.436673	0.3831	0.433839	0.325389	0.369948	0.528304	0.591062	0.546099	-0.169783	0.0269979	-0.0699214	0.141975
cg15000841	NAALADL1	507839	0.639767	0.635206	0.842635	0.879158	0.79557	0.834939	0.873687	0.85977	0.872247	0.842498	0.847266	0.659571	0.804617	0.858623	0.193396	0.00041562	-0.0334895	0.178089
cg17160439	NAALADL1	507840	0.896939	0.894698	0.920335	0.896248	0.839159	0.873692	0.893854	0.847195	0.893534	0.850358	0.865868	0.86946	0.876114	0.877813	-0.0205161	0.126348	-0.00622255	0.333062
cg20854578	NAALADL1	507841	0.867394	0.850816	0.845203	0.87796	0.878307	0.876231	0.902336	0.86953	0.884994	0.897791	0.880938	0.879412	0.856814	0.913303	0.0211302	0.077	0.0106141	0.174187
cg03368248	NAALADL1	507842	0.81943	0.811482	0.828114	0.812171	0.82642	0.852547	0.865966	0.845956	0.863267	0.866763	0.830002	0.838055	0.852041	0.848993	0.0287349	0.0222659	0.0113246	0.140371
cg21527210	NAALADL1	507843	0.335766	0.374764	0.347311	0.413921	0.383783	0.384466	0.488814	0.488175	0.439758	0.567907	0.588156	0.358656	0.194221	0.149245	0.0451026	0.324484	-0.0347546	0.334832
cg19135889	NAALADL1	507844	0.632453	0.60868	0.777543	0.729215	0.763426	0.587366	0.873443	0.862538	0.858196	0.855543	0.841385	0.608949	0.678203	0.603063	0.132672	0.0628858	-0.0246988	0.3585
cg11105761	NAALADL1	507845	0.767952	0.803729	0.796345	0.753303	0.827863	0.797822	0.75455	0.725844	0.738413	0.775949	0.766195	0.764034	0.856329	0.781571	-0.00765584	0.393495	0.00446068	0.423166
cg16960112	NAALADL1	507846	0.865357	0.839081	0.868755	0.873962	0.823807	0.8525	0.868123	0.865253	0.883769	0.91339	0.838542	0.845774	0.813411	0.857053	0.00647592	0.376447	-7.7e-05	0.498162
cg17060882	NAALADL1	507847	0.17612	0.204687	0.236008	0.229029	0.203621	0.114674	0.471534	0.0951986	0.153645	0.134328	0.276299	0.150406	0.298503	0.101774	0.0150148	0.426194	-0.0391849	0.277332
cg26412441	NAALADL1	507848	0.751246	0.769123	0.803006	0.820919	0.822253	0.831913	0.830853	0.826754	0.830506	0.816032	0.840703	0.833967	0.827451	0.826091	0.0656859	8.46576e-07	0.00650847	0.131313
cg27607805	NAALADL1	507849	0.476666	0.490511	0.660288	0.640729	0.607398	0.767659	0.877968	0.864975	0.724918	0.887088	0.838846	0.817716	0.832146	0.594996	0.275972	0.00241845	0.0461155	0.246016
cg16825163	NAALADL1	507850	0.696243	0.721743	0.614955	0.616634	0.572831	0.723419	0.489045	0.473471	0.570657	0.519809	0.554178	0.743266	0.754998	0.76662	-0.0923362	0.128196	0.0698618	0.136195
cg05596552	NAALADL1	507851	0.210731	0.236267	0.251134	0.279173	0.187785	0.385091	0.438748	0.0931272	0.117232	0.098541	0.119713	0.354471	0.241863	0.523396	0.0340235	0.375566	-0.0299736	0.367682
cg20820138	NAALADL1	507852	0.497069	0.55749	0.664149	0.656657	0.685007	0.609502	0.852149	0.85515	0.679439	0.839116	0.82028	0.772316	0.764216	0.598536	0.205764	0.00629536	0.0252149	0.333986
cg01548340	NAALADL1	507853	0.653056	0.64098	0.681602	0.68007	0.586702	0.586223	0.567299	0.546129	0.686086	0.671589	0.585468	0.608653	0.622702	0.611816	-0.0274897	0.228773	0.0230482	0.220321
cg15164733	NAALADL1	507854	0.501478	0.505594	0.532858	0.600579	0.481084	0.740564	0.411828	0.203298	0.498829	0.802855	0.580257	0.566969	0.560804	0.77507	0.0593801	0.315825	0.135762	0.0817446
cg15346115		507855	0.480757	0.483134	0.413175	0.464335	0.626435	0.444305	0.846643	0.828035	0.454795	0.38359	0.407818	0.516443	0.551409	0.40324	0.0464061	0.3495	-0.150939	0.0521216
cg17255500		507856	0.157198	0.225235	0.5209	0.631447	0.376918	0.257047	0.151587	0.079685	0.467129	0.609508	0.496602	0.181793	0.444637	0.344421	0.188923	0.089792	0.0877508	0.213198
cg09112150		507857	0.549569	0.523213	0.478166	0.442956	0.221411	0.533337	0.0282108	0.0472788	0.618749	0.734742	0.606542	0.634025	0.416555	0.634275	-0.0867033	0.310938	0.315588	0.0053155
cg10187523		507858	0.474229	0.475848	0.321654	0.302629	0.396375	0.48039	0.471515	0.0842233	0.285744	0.114237	0.138866	0.575909	0.351213	0.553591	-0.135343	0.143343	-0.00620457	0.475994
cg12342742		507859	0.320103	0.316514	0.37109	0.320553	0.425012	0.634114	0.237863	0.157627	0.3596	0.3784	0.430794	0.515324	0.677383	0.529111	0.101431	0.189158	0.124059	0.0829592
cg08052382		507860	0.50368	0.49304	0.45447	0.537242	0.506388	0.565532	0.539662	0.523148	0.637864	0.777344	0.744489	0.623729	0.73506	0.70829	0.114408	0.0855215	0.183389	4.92554e-05
cg24269953		507861	0.609968	0.581589	0.548746	0.573115	0.637478	0.662567	0.751251	0.741244	0.669107	0.748232	0.713353	0.583918	0.570818	0.69948	0.0624972	0.138122	0.0117511	0.399791
cg22066747		507862	0.796551	0.747758	0.738135	0.746947	0.749283	0.790145	0.776097	0.759955	0.806387	0.785059	0.756246	0.815632	0.815369	0.81684	0.00751997	0.373427	0.039162	0.00588426
cg02959588		507863	0.371728	0.390537	0.550607	0.49778	0.433647	0.417139	0.258347	0.130431	0.468943	0.103137	0.368168	0.545133	0.54374	0.747078	0.0408798	0.383898	0.0813747	0.236372
cg11034978		507864	0.618188	0.635717	0.815648	0.881191	0.592239	0.453611	0.867349	0.856198	0.533058	0.552407	0.393485	0.769191	0.79588	0.833907	0.0683948	0.303861	-0.0980514	0.181446
cg07031681		507865	0.843716	0.837878	0.874911	0.882454	0.860218	0.832746	0.86456	0.873697	0.893294	0.919377	0.859956	0.854491	0.839844	0.887191	0.0294314	0.0585473	0.0109277	0.226465
cg25696631		507866	0.573104	0.593006	0.805165	0.841485	0.676466	0.673447	0.852831	0.842861	0.852684	0.730159	0.835698	0.574447	0.721223	0.782511	0.182693	0.00862768	-0.0325888	0.278945
cg09829100		507867	0.848626	0.80069	0.822837	0.884789	0.862363	0.858835	0.866802	0.867907	0.864755	0.871671	0.862907	0.862574	0.838137	0.875959	0.0369698	0.0114514	0.00207815	0.419416
cg12581390		507868	0.798747	0.805255	0.842735	0.859913	0.845379	0.851248	0.870306	0.865391	0.856173	0.894443	0.846465	0.852606	0.853466	0.740431	0.0462124	0.0555795	-0.0152314	0.249464
cg09955152	CDCA5	507869	0.878621	0.892118	0.785462	0.757329	0.66509	0.881576	0.923509	0.882529	0.817286	0.897301	0.91354	0.579189	0.650341	0.363272	-0.125668	0.164611	-0.112428	0.134191
cg19750864	CDCA5	507870	0.809934	0.800051	0.80653	0.798854	0.815063	0.81714	0.845695	0.833779	0.865228	0.854141	0.833487	0.836953	0.846615	0.831336	0.0270763	0.0433046	0.0251162	0.00915952
cg23355015	CDCA5	507871	0.92919	0.929513	0.936407	0.917428	0.918091	0.900502	0.924824	0.919138	0.945908	0.904531	0.916682	0.931111	0.904906	0.915608	-0.00975664	0.169445	0.00039235	0.481184
cg19507591	CDCA5	507872	0.901216	0.847728	0.866637	0.753471	0.876238	0.82465	0.856147	0.877327	0.810679	0.771111	0.834238	0.832185	0.779205	0.809187	-0.0502156	0.0675177	-0.0363108	0.0666555
cg20555237	ZFPL1	507873	0.670496	0.652643	0.532615	0.557064	0.579387	0.63881	0.479652	0.549235	0.475508	0.37727	0.425954	0.635524	0.623932	0.611958	-0.120993	0.0385403	-0.0311027	0.277088
cg00025590	ZFPL1	507874	0.108833	0.122803	0.117678	0.116156	0.0749927	0.0777499	0.0751532	0.0827941	0.126477	0.0976098	0.0619273	0.102646	0.0899106	0.072085	-0.0245528	0.0675959	0.00102204	0.468377
cg14198420	CDCA5	507875	0.021555	0.0189363	0.0252913	0.011271	0.0198542	0.0221118	0	0.0160192	0.0248189	0.0139819	0.0123044	0.0218188	0.0115004	0.00545065	-0.00487708	0.205847	-0.000778722	0.436256
cg19545356	ZFPL1	507876	0.0190625	0.0308807	0.0223201	0.0367789	0.0220686	0.0197333	0.0250716	0.0300078	0.0328312	0.0358288	0.0259142	0.023444	0.0179623	0.0260806	0.00153188	0.378614	0.00101348	0.394736
cg26172907	CDCA5	507877	0.0124913	0.0160407	0.0219463	0.0109365	0.00907373	0	0.00122531	0.0152787	0.0086581	0.000924133	0	0.00440537	0.00214295	0.00539692	-0.00760034	0.0783533	-0.00615552	0.0614989
cg02235894	CDCA5	507878	0	0.0069734	0.015245	0.0161429	0.00353373	0.0127661	0	0.00836684	0.0149092	0.0135968	0.0158357	0.00645221	0.00882917	0.0114941	0.00711094	0.049358	0.00251044	0.215775
cg20252016	CDCA5	507879	0.00162321	0.0142863	0.0090639	0.0126568	0.000989569	0.0040042	0.00621299	0.00476476	0.0040337	0.00442273	0.00429336	0	0.00342078	0.00557624	-0.00300148	0.179372	-0.00265757	0.0901585
cg12214534	CDCA5	507880	0.0199773	0.0218613	0.025894	0.0298638	0.0229746	0.0226039	0.0204539	0.0207567	0.012779	0.0125936	0.0119772	0.0305812	0.0226035	0.022853	0.000408574	0.465023	-0.00485989	0.0939466
cg14909795	CDCA5	507881	0.0235546	0.0323275	0.0247144	0.0208738	0.0174729	0.026706	0.0302922	0.0196349	0.023228	0.0179261	0.0181537	0.0304962	0.0315347	0.0188265	-0.00461942	0.142076	7.8505e-05	0.490509
cg17636471	CDCA5	507882	0.0463485	0.045335	0.0350888	0.0446593	0.0592566	0.0564739	0.0535554	0.0640847	0.0278683	0.0361678	0.0513613	0.0560886	0.045567	0.0512033	0.00260616	0.374446	-0.00747707	0.12593
cg00837091	CDCA5	507883	0.0520276	0.0473889	0.0478276	0.0428053	0.0387157	0.0234097	0.0512229	0.023719	0.0462098	0.0519109	0.0305859	0.0531755	0.0292552	0.017166	-0.011708	0.116005	0.000100513	0.494906
cg04175895	CDCA5	507884	0.0146845	0.0115673	0.0177412	0.0151482	0.00243754	0.00905017	0.00663888	0.00338166	0.0219008	0.00719229	0.00581584	0.0176684	0.0183705	0.010507	-0.00180483	0.357552	0.00450954	0.126285
cg26719257	CDCA5	507886	0.0125597	0.0153324	0.0139475	0.0153614	0.00509436	0.00822129	0.00808096	0.00147707	0.0102425	0.00514839	0.0112496	0.016647	0.012291	0.0093567	-0.00418624	0.115307	0.00212544	0.219506
cg05342320	CDCA5	507887	0.0228512	0.0215503	0.0313587	0.0404272	0.0284093	0.0260009	0.0195135	0.0263002	0.0265642	0.0345201	0.0277694	0.0342306	0.0398519	0.0216683	0.00751712	0.0717062	0.00209912	0.301848
cg15747838	ZFPL1	507888	0.0424816	0.0436619	0.0543908	0.0390502	0.0515278	0.035574	0.0566657	0.0546652	0.0620871	0.0544094	0.0524024	0.0534912	0.058008	0.0498606	0.0087726	0.0684978	0.00639749	0.0740602
cg15429732	ZFPL1	507889	0.0502773	0.0464853	0.0572301	0.0658934	0.0741317	0.0691005	0.0769437	0.0920802	0.109225	0.044367	0.0935733	0.0604174	0.042296	0.056433	0.0217597	0.0842467	-0.0048446	0.3497
cg21940405	CDCA5	507890	0.376313	0.341856	0.442062	0.407313	0.408363	0.406759	0.511347	0.499369	0.367538	0.397872	0.432499	0.41231	0.397514	0.387202	0.0634278	0.0356929	-0.0467131	0.0280094
cg07002198	CDCA5	507891	0.933618	0.949158	0.932539	0.938098	0.916151	0.922529	0.941913	0.935564	0.955197	0.932116	0.921889	0.936621	0.911831	0.921936	-0.010856	0.13126	-0.00120078	0.436899
cg00044757	CDCA5	507892	0.906799	0.893211	0.897876	0.866295	0.851702	0.878758	0.887468	0.897494	0.889062	0.898155	0.898382	0.903598	0.881619	0.902208	-0.012287	0.158608	0.0155716	0.0438685
cg04530957	ZFPL1	507893	0.749713	0.756455	0.815166	0.835571	0.810187	0.832129	0.824276	0.838304	0.876939	0.883813	0.844866	0.776235	0.805536	0.823113	0.0774272	0.00189355	0.00914453	0.307892
cg04078163	ZFPL1	507894	0.875368	0.837324	0.859438	0.869831	0.861737	0.886815	0.885746	0.875478	0.877401	0.863787	0.883993	0.875864	0.876971	0.867181	0.0173406	0.0395964	0.0010252	0.4297
cg25930412	TMEM262	507895	0.863928	0.874459	0.862702	0.905323	0.891165	0.876832	0.902304	0.896231	0.866994	0.905567	0.860376	0.916113	0.874705	0.874745	0.0168947	0.124901	-0.00600962	0.303692
cg15080403		507896	0.823764	0.824821	0.832928	0.859196	0.830789	0.827961	0.875052	0.850938	0.887102	0.867443	0.856473	0.808494	0.828265	0.833395	0.0222106	0.107237	0.000718083	0.480093
cg25301364	TMEM262	507897	0.858957	0.886977	0.885977	0.930769	0.883569	0.905148	0.921506	0.900761	0.924962	0.94078	0.909029	0.89764	0.843472	0.865628	0.027803	0.104698	-0.00770307	0.328199
cg11520866		507898	0.761944	0.766639	0.838146	0.815112	0.852868	0.852731	0.892722	0.899069	0.845917	0.879485	0.88298	0.873251	0.699814	0.866307	0.0855752	0.0238055	-0.0171487	0.299927
cg24216575	TMEM262	507899	0.770807	0.802475	0.832064	0.892727	0.845315	0.826304	0.896912	0.883075	0.894038	0.868208	0.862925	0.832441	0.839703	0.842954	0.0730814	0.0016955	-0.00602153	0.357298
cg10713390	TMEM262	507900	0.751527	0.761054	0.740757	0.742209	0.748539	0.775517	0.817765	0.783344	0.782965	0.798512	0.777214	0.766782	0.763386	0.76915	0.0158875	0.178414	0.00831285	0.274718
cg00674500	TMEM262	507901	0.758988	0.728238	0.801037	0.847492	0.78932	0.764487	0.541386	0.512624	0.839704	0.856743	0.822622	0.79406	0.769032	0.793284	0.0173696	0.418854	0.103183	0.0590324
cg02655397		507903	0.882828	0.941545	0.840006	0.65517	0.909397	0.910409	0.889979	0.886466	0.868694	0.848826	0.905829	0.873676	0.884648	0.879791	-0.0494453	0.176898	0.0283392	0.251532
cg13626866	C11orf2	507904	0.887847	0.910076	0.895332	0.893094	0.891065	0.911464	0.91451	0.924743	0.938419	0.950824	0.910518	0.915766	0.889637	0.911235	0.0132557	0.186235	0.0143653	0.101791
cg26803868	VPS51	507905	0.91192	0.916161	0.933621	0.929908	0.912101	0.914369	0.919209	0.914848	0.928034	0.939922	0.907941	0.905681	0.93124	0.929421	0.00815077	0.169932	0.00303067	0.330345
cg02079770	VPS51	507906	0.817244	0.834958	0.83909	0.856639	0.848154	0.850816	0.84817	0.876428	0.869327	0.903345	0.84161	0.852771	0.808569	0.853014	0.0278938	0.06211	0.00155613	0.456148
cg13853761	C11orf2	507907	0.885681	0.87496	0.875832	0.898452	0.87063	0.871752	0.8617	0.883347	0.923208	0.917829	0.893563	0.89002	0.881468	0.89743	0.00844905	0.27502	0.0236342	0.00952532
cg12424468	C11orf2	507908	0.872273	0.868722	0.860903	0.839612	0.852893	0.85222	0.883397	0.866922	0.90513	0.912605	0.871503	0.862022	0.854762	0.838571	-0.00378605	0.414252	0.0147742	0.147337
cg24051820	VPS51	507909	0.170365	0.175404	0.217591	0.317625	0.250389	0.498605	0.110659	0.277516	0.386471	0.44695	0.391682	0.412336	0.26189	0.379481	0.156382	0.0377821	0.101071	0.057087
cg27275322	VPS51	507910	0.0694587	0.08137	0.0656778	0.0752759	0.0738506	0.0708668	0.0525836	0.0684859	0.0663068	0.0639919	0.071034	0.103548	0.0825455	0.0652115	-0.00379949	0.344404	0.00764954	0.153694
cg04949219	C11orf2	507913	0.0816187	0.0653722	0.0670904	0.0737063	0.0619317	0.0712527	0.0673201	0.0601062	0.0819344	0.0605625	0.0695152	0.0893425	0.0533797	0.0696816	-0.00467682	0.275161	0.00383476	0.262333
cg04496233	C11orf2	507914	0.10622	0.112069	0.100271	0.105281	0.0948959	0.103904	0.0954879	0.0873398	0.0928688	0.0985039	0.0907845	0.124864	0.108958	0.101985	-0.00871567	0.128702	0.00513065	0.198564
cg09202050	C11orf2	507915	0.464768	0.44618	0.48094	0.530004	0.505149	0.493749	0.582651	0.58925	0.504944	0.443285	0.501497	0.45574	0.489336	0.480869	0.0493107	0.0774496	-0.0510119	0.0191484
cg25198391	VPS51	507917	0.0533312	0.0555595	0.0566539	0.036399	0.0548515	0.0280668	0.0466614	0.0399161	0.0398152	0.0318573	0.0322854	0.053612	0.0491802	0.0428185	-0.0117689	0.0600508	-0.00216334	0.357922
cg17981769	C11orf2	507918	0.0939785	0.0832519	0.0870651	0.0812281	0.0826644	0.0799241	0.0996191	0.076087	0.0830522	0.0864765	0.0722395	0.0896476	0.0802865	0.0673206	-0.00648097	0.163439	-0.00459414	0.183003
cg15919308	VPS51	507919	0.0726938	0.0616514	0.0888219	0.0646616	0.0828168	0.058271	0.0653959	0.066697	0.071986	0.0737632	0.0652538	0.128461	0.0707288	0.0650144	0.00798331	0.287406	0.00809047	0.241075
cg08224138	VPS51	507920	0.653328	0.613276	0.723497	0.646906	0.622832	0.70415	0.801986	0.524894	0.796796	0.794525	0.794563	0.784646	0.637837	0.777396	0.0842004	0.115731	0.0935827	0.0358011
cg03075214	C11orf2	507921	0.906744	0.899666	0.910656	0.882173	0.876697	0.87867	0.901911	0.874472	0.897393	0.937818	0.898757	0.896698	0.882995	0.897843	-0.00853123	0.263072	0.0144872	0.0842737
cg21942282	VPS51	507922	0.496476	0.477171	0.532949	0.451034	0.434199	0.463806	0.322977	0.337249	0.45509	0.380804	0.477085	0.448941	0.491659	0.495933	-0.0458459	0.172574	0.0345497	0.186029
cg04763558	C11orf2	507923	0.792384	0.778582	0.919443	0.925922	0.874294	0.899218	0.903223	0.906679	0.906268	0.944065	0.918522	0.904474	0.867042	0.888665	0.119335	3.39181e-06	4.29167e-05	0.498712
cg06266582	C11orf2	507924	0.811092	0.849002	0.87312	0.843715	0.752356	0.877292	0.874181	0.879181	0.847185	0.812454	0.890052	0.855924	0.881732	0.86797	0.0245499	0.205855	0.00924525	0.349402
cg05782859	VPS51	507925	0.877725	0.874394	0.911483	0.8971	0.852256	0.865555	0.883917	0.887151	0.877978	0.903401	0.889643	0.871561	0.869724	0.869893	0.00557853	0.33194	-0.00254387	0.405219
cg19901918	VPS51	507926	0.885892	0.888548	0.886099	0.914185	0.882516	0.906923	0.908566	0.911937	0.865984	0.921321	0.907986	0.8836	0.900512	0.907216	0.0125169	0.158782	-0.0039344	0.349055
cg04189727	C11orf2	507927	0.846235	0.861422	0.844468	0.84853	0.876377	0.87759	0.877788	0.893943	0.854431	0.880972	0.873669	0.897972	0.868041	0.876958	0.0187329	0.0762347	0.00555777	0.291676
cg10925417	C11orf2	507928	0.989904	0.991451	0.994802	0.995045	0.989819	0.979579	0.986101	0.988044	0.994997	0.993201	0.992586	0.985093	0.984267	0.985827	-0.00156412	0.340668	0.0004304	0.445617
cg21305021	C11orf2	507929	0.725867	0.719428	0.728225	0.709021	0.67677	0.687119	0.693163	0.701808	0.718373	0.759468	0.684939	0.706829	0.712912	0.712706	-0.0150367	0.186571	0.0165203	0.105767
cg25178784	C11orf2	507930	0.978402	0.978686	0.978874	0.967938	0.949791	0.973691	0.97565	0.959467	0.984431	0.986637	0.963858	0.970796	0.969659	0.96948	-0.00768804	0.163356	0.00657498	0.144372
cg09236819	C11orf2	507931	0.858992	0.845546	0.865004	0.830808	0.852893	0.866872	0.88273	0.890104	0.88677	0.83557	0.864936	0.869238	0.870191	0.857298	0.0120984	0.195245	-0.000734933	0.474276
cg18195266	VPS51	507932	0.532528	0.543901	0.634896	0.564385	0.44796	0.789618	0.416519	0.0792395	0.49325	0.477899	0.590448	0.617748	0.664371	0.768953	0.00722606	0.479509	0.113342	0.159869
cg08643825	VPS51	507933	0.671629	0.72536	0.850901	0.847473	0.850572	0.873466	0.908562	0.885374	0.884007	0.872967	0.867084	0.859955	0.867559	0.880886	0.17224	5.17079e-08	0.00268502	0.402934
cg07691932	VPS51	507934	0.829569	0.859501	0.885573	0.873284	0.867933	0.86204	0.873653	0.885019	0.887066	0.863768	0.863439	0.879121	0.847274	0.872731	0.0272066	0.00812356	-0.00568393	0.212944
cg01981334	C11orf2	507935	0.777967	0.766405	0.805054	0.810051	0.815726	0.811252	0.86377	0.853165	0.781714	0.783148	0.846536	0.832801	0.802041	0.793826	0.0444046	0.0222632	-0.0198253	0.108853
cg04115266	VPS51	507936	0.850009	0.872566	0.843954	0.862093	0.853016	0.837579	0.875652	0.872298	0.881506	0.833534	0.857989	0.864647	0.879574	0.877243	0.000303342	0.490647	0.00831698	0.206365
cg14397200	VPS51	507937	0.791254	0.792031	0.7992	0.8082	0.815708	0.821028	0.807902	0.825238	0.812803	0.857909	0.783337	0.825852	0.816091	0.826181	0.0249784	0.0407465	0.00748283	0.248491
cg23312743	C11orf2	507938	0.835714	0.791677	0.822151	0.843552	0.825303	0.828697	0.83148	0.839152	0.854153	0.827214	0.820155	0.820922	0.828862	0.823739	0.016753	0.0629254	-0.0025482	0.344288
cg18429911	C11orf2	507939	0.988549	0.970869	0.979423	0.963772	0.982472	0.987907	0.976518	0.969325	0.986398	0.972957	0.982226	0.971269	0.974025	0.981296	-0.0024102	0.347061	0.00145937	0.372726
cg03617780	VPS51	507940	0.0397766	0.0411244	0.0355209	0.0456414	0.0420787	0.0416252	0.0396532	0.0396159	0.0412932	0.0398334	0.0489792	0.0398134	0.0389282	0.0545617	0.00184487	0.3167	0.00321228	0.150613
cg26311703	TM7SF2	507941	0.192907	0.21099	0.121413	0.107473	0.200103	0.13349	0.112578	0.0915047	0.117506	0.117142	0.141853	0.200421	0.139681	0.187319	-0.0627412	0.0199129	0.0228935	0.152952
cg01327863	TM7SF2	507942	0.0648474	0.0840912	0.0686124	0.0711708	0.0798563	0.0732597	0.0705534	0.0654835	0.0668017	0.061246	0.167736	0.0852782	0.0793579	0.0632153	0.0049117	0.410446	0.0157832	0.183001
cg12879713	C11orf2	507943	0.704319	0.713365	0.820714	0.809368	0.773248	0.793097	0.824871	0.823879	0.818677	0.840262	0.82372	0.793688	0.823838	0.806945	0.10385	2.86403e-06	0.0103256	0.177644
cg18281617	TM7SF2	507944	0.780674	0.767174	0.806411	0.815844	0.767841	0.793947	0.811536	0.794444	0.81669	0.783511	0.7865	0.797777	0.789743	0.807037	0.0236831	0.0252248	-0.00146062	0.436026
cg20277416	TM7SF2	507945	0.791801	0.806978	0.824942	0.858649	0.833393	0.846814	0.845047	0.864856	0.821459	0.839389	0.853095	0.842324	0.850003	0.838331	0.0438025	0.000345773	-0.00484975	0.269218
cg09175289	TM7SF2	507946	0.812473	0.812504	0.820234	0.841143	0.840847	0.81308	0.847808	0.865548	0.824979	0.87441	0.843604	0.86436	0.817862	0.839342	0.0286126	0.0359423	0.00598265	0.312358
cg00310855	C11orf2	507947	0.273004	0.263416	0.481714	0.528404	0.481169	0.454559	0.529583	0.522122	0.448359	0.522912	0.457288	0.487217	0.102346	0.111183	0.159028	0.0897136	-0.144707	0.0507053
cg00475193	TM7SF2	507948	0.129241	0.1574	0.311122	0.253742	0.29368	0.0878958	0.442114	0.441316	0.136869	0.0780873	0.136268	0.157551	0.0905125	0.0750826	0.0653661	0.262588	-0.192583	0.00312131
cg14293362	TM7SF2	507949	0.137353	0.194717	0.435979	0.465303	0.338065	0.0719415	0.458409	0.473823	0.339724	0.327528	0.0822416	0.0952405	0.073596	0.0687633	0.103183	0.219322	-0.209405	0.0153393
cg05383670	TM7SF2	507950	0.151897	0.139091	0.252493	0.236282	0.289598	0.110891	0.480691	0.49315	0.186316	0.157303	0.112104	0.114057	0.114222	0.08855	0.0741443	0.242151	-0.181759	0.00793063
cg27370184	VPS51	507951	0.0252945	0.03298	0.261382	0.195017	0.144277	0.0093412	0.291371	0.216275	0.0957005	0.0178207	0.0270773	0.0121263	0.0206732	0.0234682	0.080407	0.162517	-0.153466	0.00257097
cg05639258	TM7SF2	507952	0.155782	0.139511	0.260894	0.299759	0.273225	0.0508883	0.343607	0.34877	0.100482	0.171722	0.0888063	0.0970128	0.0579231	0.0382405	0.0299641	0.36923	-0.170493	0.00282019
cg14430111	TM7SF2	507954	0.0333789	0.0609007	0.305905	0.280901	0.242578	0.0248426	0.314706	0.301764	0.236233	0.247648	0.231167	0.0188634	0.0143425	0.0196816	0.139413	0.078985	-0.117127	0.0555752
cg10534923	TM7SF2	507955	0.194599	0.231165	0.439567	0.352531	0.420548	0.0306245	0.520094	0.506733	0.115776	0.0732454	0.0602893	0.0865137	0.0334941	0.0276718	0.00937559	0.475579	-0.312185	0.000978972
cg05136452	TM7SF2	507956	0.13963	0.135226	0.0557556	0.0513227	0.0333843	0.0713901	0.0670667	0.0551992	0.0525315	0.0419225	0.0328661	0.0766561	0.18275	0.0651552	-0.0719281	0.01417	0.0196271	0.20747
cg16997132	TM7SF2	507957	0.445772	0.46055	0.0764092	0.0804813	0.163146	0.140415	0.0682526	0.0739716	0.112032	0.0946528	0.0684361	0.172416	0.14967	0.132402	-0.342137	2.50187e-08	0.0211554	0.186022
cg02100543	TM7SF2	507958	0.452962	0.459114	0.116739	0.115983	0.176824	0.134505	0.0801639	0.0864086	0.0895789	0.112944	0.0947947	0.174125	0.163046	0.138374	-0.332414	7.371e-09	0.0103731	0.310704
cg21808463	TM7SF2	507959	0.218155	0.2225	0.119459	0.0987404	0.11601	0.106265	0.100441	0.0832554	0.106956	0.114824	0.0820791	0.142511	0.389235	0.125142	-0.0882507	0.0851727	0.0560962	0.129402
cg06814102	TM7SF2	507960	0.0827064	0.0880951	0.0909208	0.0677452	0.0634041	0.0621022	0.0612418	0.0518344	0.0644265	0.0734174	0.0628508	0.0760121	0.0727774	0.0684105	-0.0174721	0.0157041	0.00344103	0.283025
cg23991055	TM7SF2	507961	0.734609	0.679874	0.657345	0.651951	0.835631	0.843374	0.884683	0.906057	0.896181	0.889123	0.911345	0.685886	0.623552	0.609302	0.0756278	0.212119	-0.0272755	0.361621
cg26428136	TM7SF2	507962	0.707178	0.673462	0.411545	0.469203	0.721726	0.577425	0.851992	0.849842	0.567244	0.650928	0.577788	0.464536	0.549841	0.598093	-0.0828062	0.218814	-0.078884	0.178126
cg07471203	TM7SF2	507963	0.852787	0.859506	0.850517	0.862409	0.840173	0.865323	0.886919	0.868165	0.903135	0.875283	0.824327	0.854566	0.855639	0.852886	0.00546583	0.362878	-0.0012781	0.460503
cg20686203	TM7SF2	507964	0.913253	0.907775	0.907609	0.925892	0.89845	0.884974	0.925192	0.908653	0.94347	0.941314	0.894696	0.883226	0.904249	0.901511	-0.000577492	0.484615	0.00294908	0.406071
cg17095929	ZNHIT2	507965	0.717067	0.682602	0.823	0.828429	0.800142	0.830015	0.849167	0.861106	0.870694	0.851893	0.853534	0.842361	0.81016	0.847286	0.139148	9.36175e-07	0.0140114	0.133325
cg07100411	ZNHIT2	507966	0.861681	0.837188	0.834829	0.875157	0.816008	0.851499	0.859188	0.864164	0.862866	0.840841	0.902306	0.882536	0.869995	0.858973	0.0104289	0.275796	0.0194454	0.0722782
cg23519269	ZNHIT2	507967	0.265658	0.323171	0.23116	0.10144	0.482793	0.493797	0.868186	0.150739	0.199664	0.839781	0.375146	0.439628	0.416074	0.444711	0.125845	0.246137	0.0644812	0.333551
cg05129039	ZNHIT2	507968	0.23087	0.1981	0.0740095	0.0418081	0.386783	0.225333	0.629193	0.46609	0.0683017	0.338394	0.0980993	0.282804	0.404984	0.487726	0.0774754	0.296393	-0.0238178	0.421018
cg23934909	ZNHIT2	507969	0.385005	0.368009	0.13656	0.0593874	0.444905	0.546705	0.675048	0.470377	0.103412	0.307368	0.341019	0.438148	0.432206	0.480799	-0.00684571	0.480525	-0.0383383	0.370722
cg02385710	ZNHIT2	507970	0.079201	0.0787488	0.0749892	0.0641164	0.047259	0.0623629	0.0459298	0.0556909	0.0803235	0.0701233	0.0660245	0.0897221	0.0768143	0.0565878	-0.0131462	0.100822	0.0148745	0.0231497
cg16209630	ZNHIT2	507971	0.00907064	0.00343444	0.00421146	0.000473907	0.00430223	0	0	0.00816115	0.00369477	0.00804941	0.0131935	0.0130585	0.00242634	0.00882719	-0.000719337	0.421283	0.00535017	0.0206228
cg13759808	ZNHIT2	507972	0.00503376	0.00882932	0.0101666	0.00174177	0.00502368	0.00775606	0.000476899	0.0127593	0.0145946	0.00542255	0.00186637	0.0203264	0.00696845	0.00539942	0.000776977	0.430297	0.00277559	0.219386
cg25304775	ZNHIT2	507973	0.0422547	0.0262102	0.0538723	0.044414	0.0388411	0.0486013	0.0317574	0.0400469	0.0543775	0.0270864	0.0403065	0.0310138	0.0251996	0.0276446	0.00436432	0.295566	-0.00865075	0.0759555
cg03990565	ZNHIT2	507974	0.00369079	0.00639993	0.00311065	0.00134446	0.00719055	0.0148284	0.0139519	0.0144255	0.00896034	0.0055737	0.0031096	0.0117067	0.00282728	0.00145983	0.00232872	0.278345	-0.00353568	0.130408
cg26098818	ZNHIT2	507975	0.00466651	0.00923075	0.00692425	0.0049715	0.0208231	0.0196493	0.00866872	0.00581159	0.0155717	0.0191149	0.00113954	0.00399202	0.0182124	0.00736393	0.00407162	0.226195	-0.000242323	0.478086
cg23600533	ZNHIT2	507976	0.0165417	0.0122805	0.02155	0.0337605	0.0117762	0.0317766	0.028739	0.0350167	0.0143501	0.0054336	0.0128446	0.0283759	0.0219218	0.0173532	0.00749708	0.156398	-0.01039	0.0291199
cg02964845	ZNHIT2	507977	0.00167301	0.0151014	0.0170574	0.0109325	0	0.00662862	0.0104751	0.0188693	0.0260811	0.015041	0.00727726	0.024199	0.0177546	0.00986968	0.00529491	0.194445	0.00604331	0.0889847
cg21152694	ZNHIT2	507978	0.0369789	0.0525196	0.0345652	0.0375514	0.0156817	0.0269187	0.0212322	0	0.0200368	0.0358967	0.0219648	0.0758735	0.0179008	0.0348914	-0.0162065	0.129187	0.0117691	0.144064
cg27306739	ZNHIT2	507979	0.878208	0.866455	0.855338	0.858884	0.845813	0.85365	0.813755	0.852354	0.862537	0.854916	0.843193	0.854086	0.847131	0.855699	-0.0225517	0.016652	0.00629437	0.20609
cg25274320	ZNHIT2	507980	0.810268	0.814773	0.83526	0.792243	0.812749	0.830431	0.820549	0.838717	0.824274	0.829389	0.839723	0.840556	0.757207	0.809115	0.00666387	0.35711	-0.00494785	0.371028
cg07648343	ZNHIT2	507981	0.805467	0.779002	0.87058	0.860341	0.832106	0.851282	0.881229	0.867737	0.916015	0.872027	0.899772	0.83872	0.845738	0.856609	0.0737787	0.000847906	0.0109345	0.232504
cg10342590	FAU	507982	0.828234	0.866459	0.858897	0.865593	0.874671	0.883117	0.896789	0.890942	0.892431	0.898291	0.88059	0.890277	0.88621	0.865959	0.0346344	0.00479852	0.00729138	0.178923
cg26594445	FAU	507983	0.684887	0.737444	0.90022	0.905398	0.903383	0.883571	0.936333	0.90856	0.917415	0.950178	0.906218	0.88959	0.891394	0.880672	0.194912	4.44871e-08	-0.000333233	0.489616
cg13989528	FAU	507984	0.0762222	0.0770576	0.35541	0.332704	0.125969	0.0997796	0.0548573	0.0496161	0.358624	0.398228	0.426395	0.0765389	0.0554433	0.0640515	0.123161	0.152304	0.0601576	0.266522
cg19313758	FAU	507985	0.0987329	0.0796708	0.0930805	0.0781863	0.0726864	0.0881465	0.0785018	0.0812178	0.0836089	0.0809944	0.0753318	0.0799906	0.0791143	0.0907734	-0.0073991	0.0967156	-0.000334353	0.464916
cg23387919	MRPL49	507986	0.0819412	0.0745568	0.0696255	0.069271	0.0622201	0.0634929	0.0518135	0.0466744	0.0721606	0.0666509	0.0698596	0.0915335	0.0809919	0.0699484	-0.0103955	0.127153	0.0146746	0.0109037
cg02007021	MRPL49	507987	0.0298957	0.034803	0.0285161	0.0254923	0.0205679	0.0243124	0.0362063	0.0251131	0.0244023	0.0187486	0.0344838	0.0266611	0.0242454	0.0185559	-0.00674061	0.0616369	-0.00218515	0.257288
cg25430732	MRPL49	507988	0.0568417	0.0421628	0.0519473	0.0434064	0.050494	0.0450776	0.0504082	0.0397264	0.0516367	0.052922	0.0352113	0.0478883	0.0570064	0.0396921	-0.00238418	0.330064	0.000549473	0.445979
cg15194222	MRPL49	507989	0.0982788	0.099757	0.0870555	0.0916492	0.0981766	0.0950256	0.0872993	0.0919447	0.087787	0.0812596	0.0785286	0.104483	0.0950462	0.11414	-0.0063183	0.197917	0.00168225	0.390944
cg16716917	MRPL49	507991	0.00174842	0.00638802	0.000646887	0.00557403	0	0.00481948	0.00916196	0	0.00163709	0.00123882	0.00119336	0.00157916	0.00674835	0.00129741	-0.00124351	0.299489	-0.00108469	0.277609
cg10490271	MRPL49	507992	0.000169	0.0017827	0.00254884	0.000919468	0.0123583	0.00287324	0.00401474	0.00504402	0.00823194	0.00372677	0	0.00293673	0.00810626	0.00234639	0.00344971	0.103552	-0.000401748	0.427021
cg02974499	FAU	507993	0.0253498	0.035378	0.0303548	0.0278858	0.0322863	0.0306212	0.0438237	0.0431798	0.0278541	0.0173716	0.0394278	0.0333949	0.0392343	0.0298011	0.0025724	0.330296	-0.00351128	0.222375
cg26025333	FAU	507994	0.0654668	0.0559643	0.0614163	0.0497336	0.0586824	0.0542014	0.0438272	0.055234	0.0596004	0.0666657	0.0584799	0.0922745	0.0515544	0.0761441	-6.43967e-05	0.497373	0.013604	0.0322712
cg00547730	FAU	507995	0.0698654	0.0606998	0.0606093	0.0625872	0.0445114	0.0513289	0.0484262	0.0390719	0.062061	0.0668196	0.0592342	0.0627734	0.0663693	0.0473482	-0.00935423	0.101937	0.00967847	0.034197
cg06933752	FAU	507996	0.0239002	0.0164186	0.0198452	0.0164889	0.00779641	0.0078508	0.0197677	0.00509794	0.0179384	0.0148986	0.0146702	0.034273	0.0217168	0.0134702	-0.00400825	0.250908	0.00668674	0.0708695
cg16691477	FAU	507997	0.117969	0.107613	0.0922348	0.0857022	0.0682231	0.0657016	0.0675183	0.0595175	0.0947077	0.0849341	0.065001	0.0894073	0.0791334	0.0613751	-0.0366693	0.00117544	0.00594354	0.225079
cg01298356	FAU	507998	0.0853039	0.0878525	0.0909216	0.0801615	0.056833	0.0644528	0.0562696	0.0606246	0.0813807	0.0799631	0.0554531	0.0733378	0.0794293	0.0680767	-0.0160029	0.0457194	0.00472959	0.258993
cg01513909	FAU	507999	0.0271378	0.0280685	0.0223041	0.0130213	0.0220396	0.0116204	0.0291264	0.0284101	0.0271968	0.0186393	0.0223638	0.0217904	0.014559	0.0274351	-0.00606095	0.0976277	0.00091042	0.403924
cg06279417	MRPL49	508000	0.0273905	0.0383072	0.0495128	0.0787151	0.0223353	0.0283962	0.0204723	0.0356253	0.0361412	0.0656311	0.0489572	0.0363156	0.0518513	0.0460922	0.0104883	0.212085	0.00832196	0.213784
cg10331839	MRPL49	508001	0.161512	0.144348	0.139072	0.111618	0.13567	0.167504	0.138571	0.10854	0.156289	0.169251	0.130342	0.132894	0.125105	0.097078	-0.0186023	0.142083	0.00166381	0.452352
cg05489709	MRPL49	508002	0.637338	0.667668	0.439172	0.526931	0.35324	0.751706	0.296532	0.102595	0.696756	0.711896	0.625738	0.826284	0.717116	0.835702	-0.0788641	0.324859	0.323886	0.00346963
cg11972851	MRPL49	508003	0.867249	0.898383	0.894983	0.892933	0.88637	0.891965	0.893278	0.894278	0.91993	0.922414	0.896141	0.895586	0.881321	0.887464	0.0135723	0.105567	0.00817462	0.136236
cg22736956	MRPL49	508004	0.844543	0.808539	0.885256	0.840453	0.797503	0.863267	0.865045	0.822037	0.842745	0.861377	0.834871	0.817133	0.856084	0.84892	0.0180167	0.175587	-0.00207177	0.44516
cg24027742	SYVN1	508005	0.854945	0.874942	0.863484	0.860981	0.843592	0.851324	0.889955	0.870518	0.907188	0.908817	0.873803	0.856365	0.854365	0.852842	0.00449235	0.393083	0.0122544	0.176376
cg07438546	MIR6751	508006	0.679069	0.719684	0.796682	0.838046	0.814923	0.59699	0.845025	0.854899	0.841133	0.867728	0.828122	0.838781	0.816198	0.850099	0.116343	0.0237474	0.049249	0.125572
cg06103064	MIR6751	508007	0.754262	0.773655	0.799178	0.781646	0.801242	0.828297	0.836216	0.857136	0.819438	0.84558	0.823615	0.816036	0.805659	0.826409	0.0560791	0.00193803	0.0055037	0.336469
cg05300538	SYVN1	508008	0.842562	0.848816	0.834728	0.859888	0.852975	0.845736	0.854225	0.852742	0.884066	0.867132	0.849833	0.87532	0.867635	0.867039	0.0135877	0.100093	0.0184553	0.00510772
cg08812862	SYVN1	508009	0.836699	0.868654	0.883826	0.883579	0.861337	0.858331	0.869691	0.873525	0.889997	0.864541	0.865866	0.856686	0.864196	0.867482	0.0172448	0.0440001	-0.0035868	0.293449
cg09815212	SYVN1	508010	0.826293	0.835632	0.859204	0.85496	0.839285	0.845951	0.838487	0.882767	0.895409	0.882726	0.855793	0.850985	0.832129	0.818612	0.0237298	0.0897113	0.00250003	0.429457
cg23153556	SYVN1	508011	0.86977	0.871578	0.867938	0.891164	0.910356	0.906951	0.918709	0.912046	0.872716	0.901457	0.92301	0.913901	0.895015	0.903542	0.0307263	0.0153589	0.0004128	0.484547
cg27510386	SYVN1	508013	0.44086	0.447672	0.716407	0.847711	0.815597	0.365664	0.897398	0.87385	0.890312	0.871414	0.869422	0.827083	0.472548	0.426184	0.295199	0.0325514	-0.0266105	0.414559
cg14439950	SYVN1	508014	0.0256555	0.0110846	0.0179633	0.0172726	0.0156574	0.0137872	0.0209888	0.0143728	0.0182772	0.0119838	0.0131731	0.0230065	0.0143735	0.017967	-0.00180145	0.298053	-0.000210175	0.459009
cg05942152	SYVN1	508016	0.0227281	0.020806	0.017332	0.0156029	0.0103834	0.0404723	0.018479	0.0136652	0.0220196	0.013014	0.014685	0.025903	0.0114197	0.0153119	-0.00357635	0.282912	-0.00226361	0.328868
cg13744822	SYVN1	508017	0.0284451	0.0261343	0.031153	0.0199842	0.0242229	0.0349079	0.0396987	0.0400305	0.0214331	0.0249672	0.0427991	0.0385193	0.0266207	0.0405965	0.00478804	0.22357	0.000823112	0.436626
cg03306564	SYVN1	508018	0.0729987	0.0874246	0.0850959	0.0750775	0.0713547	0.0727814	0.0514118	0.0582379	0.0590746	0.103456	0.066408	0.0637528	0.0687566	0.0694226	-0.00980917	0.177671	0.00281854	0.36898
cg02282849	SYVN1	508019	0.0774477	0.0698432	0.0845397	0.0781786	0.0708999	0.0831611	0.0670282	0.0692914	0.0759422	0.0747559	0.0751387	0.0814682	0.0871829	0.0691799	0.00275179	0.295544	0.00176146	0.333388
cg10550693	SYVN1	508020	0.123561	0.108105	0.107075	0.101694	0.0749697	0.0999909	0.0743153	0.0819904	0.104769	0.120289	0.092941	0.0989268	0.0816716	0.0826024	-0.0223968	0.0299218	0.00686068	0.217203
cg03147548	SYVN1	508021	0.110043	0.112439	0.0957016	0.0937931	0.087672	0.0653131	0.0723426	0.0905716	0.100825	0.0804033	0.0630646	0.0872038	0.093931	0.0658634	-0.0281835	0.00662622	-0.00235051	0.387439
cg08036278	SYVN1	508022	0.0415843	0.0458239	0.0437682	0.053225	0.0333692	0.0418032	0.0264066	0.0424896	0.059122	0.0548699	0.0424388	0.0710029	0.0412658	0.0412231	0.00221121	0.402336	0.0114768	0.0479283
cg26868799	SYVN1	508023	0.0506565	0.0537431	0.0654448	0.0539113	0.0503428	0.0588163	0.0401536	0.0442613	0.050866	0.0582363	0.0456242	0.0540126	0.052408	0.0428879	-0.000786051	0.443467	-0.00148253	0.372654
cg10169957	SYVN1	508024	0.0655719	0.0502069	0.060452	0.0451595	0.0408216	0.0502194	0.0544352	0.04472	0.0538427	0.0433647	0.0526396	0.0491681	0.0464847	0.0439683	-0.00911643	0.0417254	-0.00105658	0.383038
cg19990190	SYVN1	508025	0.871516	0.895397	0.862381	0.869259	0.857009	0.86521	0.863809	0.886551	0.893127	0.891984	0.878592	0.858794	0.870125	0.882379	-0.0101883	0.166053	0.0117969	0.0567408
cg02410828		508026	0.715587	0.72651	0.873075	0.823139	0.694756	0.779289	0.597925	0.565225	0.893252	0.88102	0.882341	0.8262	0.688313	0.706427	0.0465319	0.294631	0.0906909	0.091057
cg21946524		508027	0.576504	0.563011	0.406452	0.388471	0.1471	0.784148	0.0829486	0.0572148	0.351067	0.362393	0.366384	0.746494	0.758765	0.57728	-0.150698	0.216626	0.216008	0.074166
cg22783628		508028	0.596293	0.545312	0.477846	0.454713	0.599753	0.560839	0.840921	0.849118	0.498005	0.419783	0.410297	0.366874	0.45704	0.628653	-0.0238158	0.420795	-0.16709	0.032407
cg16158156		508029	0.336495	0.307988	0.551792	0.614831	0.569221	0.499177	0.880259	0.834156	0.502153	0.578412	0.631606	0.384983	0.391177	0.610274	0.265095	0.0161072	-0.141805	0.0508541
cg20714487		508030	0.0979269	0.121471	0.0926124	0.0887072	0.0926294	0.0709063	0.0601247	0.0728576	0.130652	0.0601506	0.0810223	0.0948999	0.0907518	0.0860955	-0.0245814	0.0559245	0.0109558	0.169913
cg02143041		508031	0.820242	0.862204	0.866305	0.832962	0.836224	0.845378	0.850574	0.890373	0.851492	0.846844	0.838535	0.813495	0.818203	0.868633	0.00536193	0.379203	-0.0141023	0.138055
cg08476157		508032	0.254947	0.241169	0.226556	0.141598	0.0644467	0.241658	0.036092	0.0508109	0.331137	0.402323	0.369141	0.375359	0.420809	0.57383	0.0214217	0.433401	0.285239	0.000111014
cg18943317		508033	0.570068	0.585623	0.764114	0.629722	0.675356	0.651594	0.756235	0.744603	0.714702	0.776007	0.73086	0.667931	0.758102	0.692783	0.135655	0.00131061	0.0197936	0.255041
cg03845683		508035	0.656435	0.68194	0.694903	0.634625	0.615581	0.64513	0.594841	0.705778	0.701984	0.647549	0.681075	0.680316	0.697798	0.693842	-0.00306923	0.45658	0.0352843	0.051249
cg19940438	SPDYC	508036	0.143554	0.142023	0.11009	0.113994	0.0851567	0.101852	0.0594911	0.0579037	0.0832254	0.0571937	0.107541	0.115821	0.0710289	0.118622	-0.0526285	0.00565568	0.00415752	0.390259
cg23079866	SPDYC	508037	0.190762	0.251819	0.232675	0.255417	0.159084	0.0861749	0.0591042	0.0640344	0.312092	0.294247	0.0878678	0.174057	0.0430301	0.0734082	-0.0678577	0.184064	0.0213687	0.362779
cg16849481	SPDYC	508038	0.463328	0.40135	0.513448	0.498754	0.332731	0.230104	0.474602	0.501139	0.395818	0.440925	0.401244	0.422426	0.376435	0.428159	-0.0143566	0.407055	-0.0142951	0.387334
cg00477365	SPDYC	508039	0.433103	0.464781	0.572189	0.553873	0.440394	0.311544	0.454755	0.497424	0.689125	0.786328	0.789789	0.579197	0.547819	0.571719	0.117238	0.13564	0.188967	0.00479171
cg03196265	SPDYC	508040	0.718268	0.733164	0.828533	0.838183	0.81412	0.828505	0.842672	0.837285	0.869916	0.872433	0.833633	0.828398	0.653177	0.857756	0.099668	0.017134	-0.0123308	0.363307
cg26230076	SPDYC	508041	0.837034	0.845855	0.85358	0.855004	0.82384	0.836638	0.881693	0.859837	0.859515	0.866045	0.855255	0.850581	0.854196	0.862235	0.0134233	0.114154	0.0062061	0.23993
cg11493197	SPDYC	508042	0.75786	0.775175	0.765491	0.803365	0.768178	0.768323	0.789339	0.779741	0.783525	0.813805	0.768942	0.784097	0.780757	0.782269	0.0158021	0.0888437	0.00649303	0.234314
cg25153976	SPDYC	508043	0.7869	0.771437	0.819096	0.727463	0.818399	0.835016	0.873185	0.850087	0.875907	0.791766	0.848329	0.814128	0.835901	0.846878	0.0488446	0.0604444	0.0149441	0.271058
cg25987171	SPDYC	508044	0.8064	0.869962	0.844376	0.874203	0.895821	0.832452	0.880791	0.858314	0.886162	0.861017	0.888095	0.897692	0.865947	0.890209	0.0347421	0.0399274	0.0171945	0.0806314
cg15957004	SPDYC	508045	0.847322	0.866088	0.845367	0.882951	0.874645	0.89014	0.890316	0.896855	0.879935	0.875433	0.881118	0.885896	0.87599	0.878013	0.0230166	0.0185327	-0.000647917	0.467539
cg24020549	SPDYC	508046	0.874674	0.873045	0.756162	0.889872	0.855325	0.852824	0.892921	0.886266	0.887374	0.816846	0.87509	0.880421	0.883656	0.865291	-0.0120221	0.343002	0.0125511	0.303988
cg25157291	SPDYC	508047	0.867641	0.839776	0.619806	0.571964	0.739441	0.905072	0.900606	0.894171	0.726564	0.641277	0.665944	0.882325	0.886524	0.887196	-0.0769672	0.214874	0.00979502	0.451183
cg26819249		508048	0.85536	0.808279	0.920534	0.862028	0.840342	0.868041	0.847561	0.855352	0.838873	0.859749	0.866902	0.838835	0.866414	0.858726	0.0284603	0.0661338	-0.0107265	0.211242
cg07311178		508049	0.888821	0.879849	0.901199	0.896619	0.902438	0.898488	0.869019	0.901317	0.929011	0.914958	0.924316	0.908512	0.855531	0.922152	0.0176283	0.144052	0.0142333	0.136729
cg18022606		508050	0.829165	0.850935	0.849816	0.795213	0.750547	0.760704	0.780516	0.791549	0.803634	0.799	0.77586	0.818801	0.799809	0.834466	-0.0433905	0.0312552	0.0172041	0.159329
cg23456543		508051	0.892065	0.883767	0.843429	0.832503	0.834782	0.857048	0.848939	0.866463	0.832333	0.855636	0.890852	0.868134	0.830731	0.915836	-0.0315254	0.0622542	0.0183928	0.119032
cg27141681	CAPN1	508052	0.858798	0.859553	0.882312	0.8981	0.869275	0.88705	0.87616	0.865994	0.909563	0.932346	0.878438	0.899515	0.900815	0.87432	0.0303155	0.0263334	0.0193511	0.0401541
cg11834083	CAPN1	508053	0.137852	0.13421	0.341984	0.39363	0.285585	0.108256	0.512086	0.531291	0.327039	0.160455	0.124878	0.144701	0.122586	0.125701	0.128818	0.140563	-0.194579	0.0109266
cg13208011	CAPN1	508054	0.0807846	0.106562	0.463123	0.48228	0.376752	0.054542	0.473876	0.448833	0.496295	0.360345	0.380788	0.0992789	0.052879	0.0685204	0.219453	0.0662386	-0.140217	0.10252
cg11245116	CAPN1	508055	0.108753	0.102197	0.0957774	0.0817026	0.123756	0.090793	0.0758898	0.0977577	0.088774	0.072289	0.0936251	0.0969714	0.0996732	0.105358	-0.0119445	0.128926	-0.00149761	0.429956
cg14791734	CAPN1	508056	0.094312	0.0872596	0.090615	0.0781635	0.114352	0.0923449	0.0858627	0.0831221	0.0982013	0.0882923	0.096123	0.10227	0.108155	0.0887319	0.00306708	0.349849	0.00621895	0.164171
cg21962730	CAPN1	508057	0.0154092	0.00677866	0.0126633	0.0220038	0.00994783	0.0101313	0.00727123	0.00545921	0.018863	0.0155401	0.0108769	0.00738245	0.0115378	0.00725601	0.000483806	0.451703	0.000663243	0.41548
cg01361849	CAPN1	508058	0.0936703	0.0900248	0.0888423	0.0877341	0.0881351	0.0581882	0.0779723	0.0952433	0.113736	0.0828893	0.0861281	0.11168	0.10688	0.0717824	-0.00274666	0.41058	0.0128301	0.0912478
cg20147497	CAPN1	508059	0.0518601	0.0461593	0.0507217	0.0481685	0.034158	0.0485415	0.0441173	0.0396945	0.053313	0.0454671	0.0380235	0.0653741	0.0413703	0.0439378	-0.00293573	0.31797	0.00368071	0.231008
cg19105865	CAPN1	508060	0.0757455	0.0679731	0.0850281	0.0328513	0.0878642	0.100229	0.0636277	0.0765516	0.0621875	0.0430028	0.0722763	0.109129	0.0794439	0.0707068	0.00171557	0.457988	-0.00156766	0.453688
cg06689483	CAPN1	508061	0.0861571	0.093586	0.088064	0.0727528	0.0716603	0.0847303	0.0720146	0.0624701	0.0747116	0.0803332	0.0823094	0.0733075	0.0829401	0.0863579	-0.0122339	0.0265016	0.00471125	0.153425
cg24856234	CAPN1	508062	0.067713	0.0880521	0.0963438	0.0900619	0.0815911	0.0783935	0.0759737	0.0827628	0.0854523	0.0729836	0.0910408	0.0754263	0.0893895	0.0841224	0.00574594	0.183544	-0.00111863	0.400693
cg04526020	CAPN1	508063	0.0659159	0.0487563	0.0587343	0.0601904	0.0569074	0.0604779	0.0595638	0.0515454	0.0546198	0.0521827	0.0621786	0.0525727	0.0439555	0.0310265	-0.00367316	0.303536	-0.00848056	0.0472351
cg00686623	CAPN1	508064	0.116517	0.120006	0.109016	0.112328	0.0902628	0.0984439	0.098367	0.104578	0.126285	0.130483	0.101494	0.11569	0.0945573	0.100802	-0.0114028	0.11644	0.00938589	0.101501
cg15209987	CAPN1	508065	0.101757	0.098099	0.0962571	0.10142	0.0670671	0.0613931	0.0698211	0.0743771	0.105429	0.103515	0.0728076	0.10644	0.0785484	0.0779025	-0.0153463	0.116954	0.0123844	0.107158
cg19051815	CAPN1	508066	0.123009	0.132123	0.11748	0.107601	0.111205	0.0916137	0.0886979	0.0991019	0.108354	0.126506	0.117668	0.0992451	0.121353	0.111824	-0.0191782	0.02415	0.0115418	0.0443989
cg16291112	CAPN1	508067	0.062837	0.0813781	0.0761977	0.065269	0.0731265	0.0706048	0.0579473	0.0697891	0.0931714	0.0773659	0.0648726	0.0848235	0.0646925	0.0706196	0.000265791	0.486327	0.00710186	0.107477
cg00462763	CAPN1	508068	0.11033	0.101708	0.112367	0.107106	0.0638712	0.0754917	0.107077	0.0790589	0.0957437	0.0908287	0.0744643	0.0784109	0.0891029	0.0801624	-0.018212	0.0650581	-0.00604319	0.258866
cg05072951	CAPN1	508069	0.0990305	0.0949138	0.0949604	0.0870426	0.0998022	0.108536	0.0957096	0.106195	0.103784	0.0963378	0.104792	0.111118	0.106097	0.0925167	0.00360209	0.257836	0.00373333	0.200748
cg19690051	CAPN1	508070	0.199161	0.21723	0.211577	0.180592	0.173213	0.164301	0.168	0.174949	0.185349	0.186697	0.156577	0.187231	0.174237	0.174222	-0.0301166	0.00750014	-0.00138668	0.436581
cg17770564	CAPN1	508071	0.0513959	0.0430105	0.050531	0.0422409	0.0376732	0.0544706	0.0339141	0.0472516	0.0358294	0.0474346	0.0492511	0.0636996	0.0404099	0.03143	-0.00269187	0.35343	0.00032887	0.477502
cg25363789	CAPN1	508072	0.201447	0.155503	0.0935437	0.0805147	0.121396	0.21928	0.0565104	0.0544069	0.243148	0.0896967	0.0726409	0.084844	0.0859516	0.094581	-0.0704322	0.070664	0.00753497	0.420262
cg09804247	CAPN1	508073	0.809572	0.787808	0.833997	0.884634	0.818473	0.84518	0.873255	0.864163	0.867533	0.810505	0.837511	0.84924	0.846433	0.86181	0.0507048	0.00488565	-0.00777837	0.283958
cg13645463	CAPN1	508074	0.864556	0.837232	0.901315	0.891999	0.838964	0.881678	0.891789	0.881143	0.889093	0.845385	0.847816	0.854086	0.843818	0.868595	0.0187462	0.145751	-0.0230159	0.0367344
cg16862498	CAPN1	508075	0.828877	0.821082	0.882103	0.869701	0.873138	0.887858	0.918427	0.886047	0.853923	0.883724	0.886701	0.894884	0.876589	0.886081	0.0582851	0.000122258	-0.00589528	0.266846
cg06970290	CAPN1	508076	0.867762	0.879349	0.911379	0.910663	0.862318	0.88471	0.881547	0.891957	0.893248	0.911238	0.868462	0.88341	0.864052	0.898337	0.0148883	0.138091	-0.00397117	0.358238
cg20138404	CAPN1	508077	0.916223	0.911785	0.943269	0.943949	0.936621	0.918862	0.932819	0.939336	0.961902	0.943309	0.96001	0.949638	0.925742	0.92943	0.0264031	0.00818403	0.00919563	0.116903
cg01570480	CAPN1	508078	0.960688	0.962706	0.974558	0.94994	0.961522	0.968901	0.96587	0.966995	0.95632	0.939276	0.955262	0.948581	0.969503	0.956955	-0.00222322	0.386698	-0.0103148	0.0407641
cg13762244	CAPN1	508079	0.880018	0.876487	0.896402	0.882235	0.835616	0.857709	0.863779	0.835584	0.908303	0.89776	0.872812	0.879513	0.889579	0.872184	-0.00396303	0.409559	0.0248047	0.029413
cg03241909	CAPN1	508080	0.83673	0.865762	0.863658	0.872842	0.865287	0.847311	0.87494	0.887983	0.883197	0.861777	0.86618	0.873065	0.851862	0.866182	0.016611	0.0551307	-0.00162623	0.410766
cg26234550	CAPN1	508081	0.863418	0.892951	0.889678	0.921148	0.897333	0.904984	0.883802	0.883814	0.878967	0.911658	0.892352	0.888736	0.890916	0.88083	0.0155001	0.0833919	-0.00621657	0.215987
cg06314963	CAPN1	508082	0.709543	0.726402	0.824558	0.77817	0.851922	0.875715	0.861733	0.874618	0.914904	0.776704	0.899523	0.868564	0.840869	0.648281	0.116657	0.0239342	-0.0196452	0.330051
cg07404840	CAPN1	508083	0.906939	0.880553	0.881805	0.903019	0.870583	0.857009	0.900769	0.891003	0.912029	0.927064	0.86894	0.870883	0.880405	0.876051	-0.00711567	0.327889	0.00519743	0.341071
cg17566721	CAPN1	508084	0.791709	0.798656	0.801892	0.834128	0.829857	0.840969	0.875836	0.863531	0.815352	0.823711	0.82425	0.853206	0.824075	0.847675	0.041024	0.010368	-0.00965735	0.226369
cg20130138	CAPN1	508085	0.870351	0.89079	0.893238	0.866797	0.864083	0.882406	0.894784	0.895106	0.929321	0.933543	0.875889	0.890143	0.864168	0.878245	0.00840663	0.315295	0.0124822	0.184772
cg22057899	CAPN1	508086	0.983638	0.984959	0.991939	0.975538	0.970692	0.981674	0.984803	0.97358	0.975807	0.994412	0.985716	0.980148	0.98523	0.982211	-0.00248626	0.322272	0.00421622	0.166119
cg17672031	CAPN1	508087	0.639561	0.669015	0.655998	0.627548	0.609238	0.61584	0.602004	0.60051	0.639861	0.66648	0.632811	0.621641	0.632888	0.654559	-0.0243401	0.0815165	0.0228506	0.0305109
cg24617390	CAPN1	508088	0.692124	0.74084	0.76896	0.756261	0.764665	0.799654	0.788409	0.78538	0.787483	0.850496	0.784623	0.808312	0.788137	0.770206	0.0712337	0.00170208	0.0209879	0.0740875
cg14596631	CAPN1	508089	0.735003	0.733009	0.739819	0.730293	0.680647	0.737707	0.518476	0.504314	0.782918	0.765775	0.821306	0.806902	0.7916	0.805757	-0.0102132	0.449101	0.143834	0.0054026
cg16697977	CAPN1	508090	0.477866	0.453585	0.389937	0.44572	0.490922	0.660489	0.424272	0.216937	0.395467	0.42932	0.458523	0.700453	0.729102	0.724676	0.0397596	0.371215	0.134877	0.0782955
cg07710883	CAPN1	508091	0.810582	0.822797	0.941179	0.973164	0.947141	0.951275	0.969215	0.972972	0.981755	0.975546	0.962611	0.92892	0.941092	0.935912	0.140042	9.55839e-08	-0.00485178	0.330283
cg05033401	CAPN1	508092	0.0558483	0.0426503	0.0530535	0.0790231	0.0501962	0.0333649	0.0836849	0.0510811	0.0980703	0.0621369	0.0794581	0.0790218	0.0571934	0.0522879	0.0156317	0.13977	0.0129608	0.123327
cg09620688	CAPN1	508093	0.460007	0.492592	0.61249	0.605411	0.548282	0.504134	0.570933	0.482907	0.59749	0.625972	0.605373	0.669123	0.499904	0.710811	0.10977	0.0253549	0.0640863	0.0543844
cg17238065	CAPN1	508094	0.806559	0.785444	0.816624	0.85094	0.82365	0.835767	0.916431	0.874043	0.86946	0.854571	0.853334	0.837944	0.778383	0.836521	0.0496375	0.0352456	-0.0145405	0.242004
cg26685409	CAPN1	508095	0.749692	0.778427	0.76008	0.833977	0.791558	0.80997	0.852685	0.864549	0.872508	0.838985	0.825252	0.812876	0.815884	0.814652	0.060355	0.0118228	0.0112231	0.279834
cg04962005	CAPN1	508096	0.854697	0.813936	0.875282	0.88009	0.851065	0.875116	0.867266	0.876544	0.889315	0.893013	0.871558	0.873342	0.889169	0.866435	0.0413665	0.00103889	0.00957818	0.0803006
cg07822010	SLC22A2	508097	0.70624	0.704919	0.635385	0.606057	0.594178	0.752155	0.773553	0.800318	0.683491	0.787089	0.765215	0.757202	0.758005	0.770347	0.0180032	0.371707	0.0599504	0.0836671
cg02707152	SLC22A2	508098	0.812982	0.798381	0.677853	0.650011	0.639602	0.427429	0.511921	0.516295	0.701914	0.43385	0.621745	0.449417	0.762384	0.674805	-0.216746	0.0122923	0.036834	0.302194
cg22920635	SLC22A2	508099	0.790794	0.781368	0.825185	0.819531	0.812748	0.814998	0.841023	0.814485	0.827541	0.809142	0.815206	0.820281	0.819618	0.853217	0.036667	0.00108367	0.00283927	0.359439
cg10133725	SLC22A2	508100	0.732286	0.702902	0.723712	0.800466	0.759376	0.431845	0.850307	0.864719	0.77144	0.61063	0.842565	0.620442	0.429945	0.731188	-0.0145411	0.4486	-0.0707023	0.221166
cg17656098	SLC22A2	508101	0.46646	0.468041	0.615571	0.676046	0.496761	0.406761	0.656552	0.511078	0.608676	0.555877	0.453357	0.451128	0.434467	0.434956	0.0578517	0.209325	-0.0707178	0.104429
cg03219657	SLC22A2	508102	0.421888	0.4394	0.627562	0.671366	0.537432	0.403731	0.5016	0.540806	0.622949	0.379922	0.571843	0.415984	0.235519	0.437991	0.0649146	0.246545	-0.103048	0.0821504
cg02780017	SLC22A2	508103	0.657068	0.662582	0.745971	0.754153	0.630318	0.74806	0.528272	0.492673	0.763123	0.773112	0.768997	0.76567	0.771651	0.769211	0.0494427	0.257746	0.11872	0.0167514
cg14373018	SLC22A2	508104	0.824463	0.811486	0.825465	0.869373	0.833744	0.812354	0.877413	0.840746	0.84969	0.80872	0.879352	0.85191	0.831376	0.834404	0.0249044	0.0873635	-0.000607033	0.483367
cg21080921	SLC22A2	508105	0.884086	0.855104	0.719043	0.835964	0.79158	0.879086	0.88347	0.883834	0.823328	0.637184	0.695765	0.876116	0.742347	0.87343	-0.0661663	0.156044	-0.0574679	0.131694
cg25010124	SLC22A2	508106	0.750713	0.75837	0.789482	0.796268	0.809897	0.794711	0.812818	0.822233	0.787872	0.822167	0.804614	0.798373	0.800265	0.8143	0.0498749	4.90352e-05	0.000363683	0.480268
cg18528054	SLC22A2	508107	0.801616	0.761926	0.737036	0.671654	0.741541	0.704617	0.851954	0.849003	0.650779	0.876912	0.819431	0.804388	0.831681	0.846581	0.000360458	0.497528	0.045661	0.165117
cg17192934	SLC22A2	508108	0.15126	0.169327	0.349982	0.307441	0.222719	0.137278	0.140884	0.492368	0.110975	0.0950843	0.115536	0.16121	0.161686	0.398529	0.0641804	0.257841	-0.101276	0.0965079
cg22211736	SLC22A2	508109	0.324848	0.308019	0.179521	0.138446	0.410642	0.400311	0.565532	0.747971	0.126513	0.104738	0.120989	0.385452	0.384255	0.265587	0.00272922	0.492756	-0.175815	0.0680195
cg09558303	SLC22A2	508110	0.771243	0.775851	0.915446	0.910651	0.776935	0.870315	0.9143	0.892561	0.901456	0.885115	0.866442	0.854364	0.857136	0.884953	0.103926	0.00146332	-0.00512348	0.414357
cg05787287	SLC22A2	508111	0.533762	0.551657	0.544121	0.56167	0.708337	0.792914	0.807117	0.816851	0.615559	0.81975	0.796034	0.796091	0.806731	0.530459	0.173593	0.0340629	0.022269	0.380655
cg17718803	SLC22A2	508112	0.773003	0.791683	0.534252	0.51454	0.743849	0.812025	0.886545	0.913454	0.762761	0.722855	0.645933	0.811736	0.683262	0.865293	-0.0409677	0.336204	0.0145293	0.42807
cg07761885	SLC22A2	508113	0.858276	0.882317	0.897958	0.873162	0.860231	0.883883	0.893237	0.904507	0.881008	0.885043	0.870886	0.906618	0.873235	0.882857	0.0140888	0.111882	-0.00222197	0.399763
cg08234507	SLC22A2	508114	0.74979	0.755556	0.698558	0.800537	0.750882	0.7735	0.84647	0.844331	0.846567	0.806544	0.824157	0.798484	0.80958	0.831407	0.0499116	0.0736008	0.0337434	0.098674
cg19323951	SLC22A2	508115	0.102002	0.120244	0.394002	0.347639	0.393567	0.132483	0.0238041	0.0412293	0.25198	0.0360525	0.0557486	0.410225	0.374005	0.0716079	0.0999057	0.211265	-0.0221841	0.413903
cg02675946	SLC22A2	508116	0.196646	0.213845	0.260037	0.229843	0.340714	0.15101	0.0809156	0.0770413	0.140827	0.0791581	0.0823591	0.16811	0.132077	0.115462	-0.0504495	0.211878	-0.0702613	0.0757059
cg27428304	SLC22A2	508117	0.353829	0.338748	0.363999	0.385153	0.373926	0.149249	0.0537016	0.0595401	0.22625	0.0696892	0.0658641	0.226901	0.129598	0.159568	-0.157668	0.0573106	-0.0846163	0.133245
cg23930334	SLC22A2	508118	0.584272	0.55665	0.507286	0.480888	0.516883	0.557186	0.023878	0.0288372	0.371565	0.0168648	0.022547	0.343625	0.395337	0.39821	-0.265202	0.0608428	-0.0944682	0.239364
cg24619324	SLC22A2	508119	0.439578	0.435418	0.142493	0.153	0.18738	0.693005	0.108931	0.0935253	0.107811	0.137551	0.103772	0.511004	0.627349	0.754461	-0.135808	0.245644	0.143936	0.182567
cg24968426	SLC22A2	508120	0.791909	0.834897	0.821975	0.864625	0.82641	0.841173	0.870321	0.864638	0.882839	0.907291	0.846013	0.859723	0.837331	0.845611	0.0422597	0.0231978	0.0149442	0.154982
cg07018964		508121	0.758933	0.775806	0.88093	0.899584	0.805414	0.584008	0.861105	0.867864	0.891949	0.869098	0.898163	0.860767	0.847046	0.844708	0.0751833	0.126537	0.0521377	0.156712
cg21718868		508122	0.0931294	0.102596	0.132186	0.0630416	0.0726876	0.0789664	0.0464444	0.0596603	0.0580307	0.0828104	0.054872	0.0701035	0.154198	0.225833	-0.00629343	0.436991	0.0321436	0.158302
cg13870407		508123	0.669723	0.696778	0.682318	0.701958	0.66817	0.647536	0.678473	0.637579	0.681527	0.661161	0.668789	0.630518	0.65554	0.675607	-0.0174859	0.141219	-0.00714872	0.285062
cg15702295		508124	0.867174	0.868624	0.834759	0.795747	0.919971	0.838362	0.882905	0.870621	0.797351	0.780429	0.873375	0.871159	0.863929	0.86666	-0.0182932	0.278143	-0.0149101	0.278813
cg13610600	POLA2	508125	0.868875	0.85787	0.890018	0.930092	0.871475	0.901611	0.898999	0.919765	0.875887	0.930338	0.900095	0.905965	0.886448	0.910484	0.0383923	0.00912692	-0.0004571	0.484613
cg19595916	POLA2	508126	0.806364	0.778232	0.580625	0.599281	0.683036	0.406973	0.837663	0.853184	0.590366	0.587345	0.539519	0.797971	0.823492	0.81933	-0.115733	0.150732	0.0328772	0.358354
cg04742810	POLA2	508127	0.848206	0.81758	0.781734	0.852372	0.851252	0.852632	0.880698	0.875853	0.896384	0.895208	0.830048	0.632641	0.867346	0.870354	0.00765036	0.444027	-0.0170937	0.351448
cg13833535	POLA2	508128	0.0180782	0.0221278	0.00597922	0.0225817	0.00690682	0.0148461	0.00888135	0.0158827	0.0162453	0.0127437	0.0066569	0.0134451	0.0218573	0.00264507	-0.00771374	0.0619975	-0.000247396	0.474853
cg17346115	POLA2	508129	0.0732444	0.0616666	0.0553037	0.0414504	0.0601978	0.0615509	0.0279632	0.0322005	0.0694677	0.076311	0.0557485	0.0684931	0.0591342	0.0518401	-0.0124837	0.137232	0.0170547	0.0184079
cg23043213	POLA2	508130	0.0142203	0.0256753	0.0123635	0.0278623	0.0182123	0.0135272	0.0171355	0.019079	0.0178524	0.0357227	0.0226005	0.015099	0.0160914	0.0138109	-0.000834714	0.438139	0.00216619	0.301281
cg13261989	POLA2	508131	0.0103727	0.00531473	0.00999377	0.013073	0.00444795	0.00472063	0.0128763	0.023816	0.0139504	0.00887233	0.00863138	0.0103523	0.0063459	0.0137084	0.00305532	0.225506	-0.00117782	0.35853
cg02830681	POLA2	508132	0.0804988	0.0732465	0.0714972	0.0869373	0.0738218	0.0655222	0.0687348	0.0788007	0.0698949	0.0845258	0.0732883	0.0825823	0.0799395	0.0769822	-0.000828763	0.435813	0.00364986	0.18466
cg03799727	POLA2	508133	0.0939117	0.0947982	0.0970736	0.0942723	0.0749281	0.0805965	0.0655083	0.0803548	0.0930287	0.093808	0.0806341	0.077045	0.0776295	0.0888938	-0.0107072	0.0777266	0.00305092	0.304193
cg01213895	POLA2	508134	0.0818949	0.0745752	0.0697384	0.0720892	0.0597193	0.0706641	0.0525176	0.0745953	0.0669768	0.0700432	0.0635388	0.0604617	0.0459842	0.062689	-0.0141502	0.0221458	-0.00493835	0.168019
cg25014744	POLA2	508135	0.0803375	0.0839869	0.0808445	0.0753344	0.0673431	0.0490439	0.0629825	0.0601544	0.070224	0.0749199	0.0705582	0.0749727	0.0803824	0.0690548	-0.012511	0.0415921	0.00740152	0.0822798
cg04780126	POLA2	508136	0.0371449	0.0564858	0.0499108	0.0419767	0.0280972	0.0321723	0.0270736	0.0326163	0.029951	0.0440825	0.0302901	0.0317181	0.0323237	0.0251381	-0.0130362	0.0299218	-0.00305724	0.253935
cg21257117	POLA2	508137	0.109344	0.115362	0.109731	0.0990681	0.0880693	0.0984587	0.0740052	0.0837649	0.104335	0.0918853	0.0885988	0.119717	0.0996456	0.0841154	-0.0172368	0.0438068	0.00586658	0.223364
cg20407116	POLA2	508138	0.042254	0.0361623	0.0462013	0.0470535	0.0428545	0.0209281	0.0290068	0.0226779	0.0373679	0.046029	0.0288564	0.0269986	0.0316189	0.0214479	-0.00578804	0.225072	-0.00273391	0.329912
cg22303773	POLA2	508139	0.135621	0.1299	0.100896	0.0754524	0.08884	0.073078	0.0758675	0.091757	0.088838	0.0749543	0.085677	0.0936377	0.0956082	0.0722372	-0.0480235	1.39811e-05	0.00084362	0.445809
cg23599460	POLA2	508140	0.0203111	0.0136076	0.0172891	0.0281545	0.0158098	0.0141016	0.0235324	0.00620194	0.0168918	0.0227686	0.013007	0.0239776	0.0197699	0.0181459	0.00134484	0.383163	0.00157858	0.33188
cg16165748	POLA2	508141	0.0933703	0.129001	0.554764	0.480195	0.460102	0.344549	0.491204	0.538467	0.499615	0.425632	0.390077	0.0889585	0.34736	0.0507603	0.278121	0.0194324	-0.177813	0.0273515
cg22229551	POLA2	508142	0.796086	0.823427	0.862999	0.879646	0.827172	0.817424	0.869711	0.860211	0.877221	0.878095	0.823254	0.833769	0.823988	0.82426	0.0383893	0.0321447	-0.00942925	0.270565
cg24236004	POLA2	508143	0.629923	0.63735	0.659274	0.624929	0.627204	0.656839	0.641111	0.638557	0.643146	0.632303	0.628569	0.634885	0.631762	0.646252	0.00509961	0.273342	-0.00516615	0.223926
cg03883520	POLA2	508144	0.139336	0.0418984	0.0902717	0.130943	0.0264648	0.0304473	0.0514594	0.0504946	0.0950372	0.141482	0.0346866	0.0500944	0.0645815	0.0665002	-0.0212451	0.256713	0.0120502	0.302582
cg17124779	POLA2	508145	0.775821	0.773175	0.876265	0.88523	0.860121	0.879137	0.896342	0.920559	0.900525	0.90695	0.869725	0.873132	0.869238	0.880033	0.110273	1.0569e-06	-0.00300845	0.39262
cg18422218	POLA2	508146	0.843355	0.832078	0.838356	0.872457	0.842349	0.852542	0.858727	0.872109	0.851349	0.852711	0.854734	0.843999	0.841004	0.838218	0.0138297	0.0709608	-0.00908748	0.0972243
cg05052396	POLA2	508147	0.918663	0.878839	0.888906	0.902438	0.915251	0.920633	0.934301	0.897728	0.861807	0.917614	0.931251	0.910408	0.886408	0.928477	0.00918385	0.298095	-0.00388193	0.385102
cg09226668	POLA2	508148	0.844394	0.858637	0.927124	0.916999	0.900549	0.864496	0.922839	0.921528	0.947279	0.923012	0.911756	0.910468	0.898185	0.893233	0.0599402	0.00105475	0.00506658	0.346778
cg11275670	POLA2	508150	0.84092	0.848557	0.880888	0.898401	0.841785	0.647405	0.888202	0.886392	0.891131	0.915474	0.870507	0.640659	0.679382	0.639016	-0.0381353	0.330755	-0.0678174	0.167631
cg01379035	POLA2	508151	0.677616	0.709318	0.665002	0.692158	0.60592	0.511692	0.632679	0.691872	0.666232	0.699384	0.676592	0.652611	0.663653	0.593379	-0.0475357	0.126506	0.0254213	0.219329
cg05493358	POLA2	508152	0.82822	0.833228	0.849216	0.86497	0.805433	0.783373	0.871137	0.892085	0.833754	0.870865	0.853897	0.832194	0.749734	0.839938	0.00649246	0.415225	-0.0143055	0.283286
cg04907173	POLA2	508153	0.57244	0.529353	0.863868	0.855678	0.858164	0.848922	0.884653	0.899886	0.901341	0.886736	0.886991	0.845549	0.86678	0.785429	0.314437	9.31534e-09	-0.006391	0.371958
cg03751789	POLA2	508154	0.851915	0.868538	0.836903	0.892877	0.848676	0.852345	0.881999	0.875782	0.880524	0.87428	0.868672	0.866493	0.865743	0.865068	0.00722062	0.274056	0.00536617	0.287942
cg20042572	POLA2	508155	0.846788	0.830467	0.851983	0.855414	0.861618	0.861599	0.870149	0.880122	0.888818	0.898063	0.849768	0.856271	0.840899	0.867421	0.0265496	0.0277901	0.00339243	0.371943
cg25927771	POLA2	508156	0.743452	0.754016	0.775751	0.803866	0.797936	0.796877	0.828105	0.828353	0.805116	0.820369	0.799573	0.797474	0.802105	0.790078	0.0550665	0.000196637	-0.00269545	0.388336
cg10706649	POLA2	508157	0.928744	0.924207	0.900257	0.876278	0.891838	0.92592	0.960368	0.950802	0.909379	0.952134	0.915826	0.899969	0.899347	0.880732	-0.0129044	0.271668	-0.00801263	0.322641
cg11935523	POLA2	508158	0.811917	0.843372	0.854596	0.861468	0.813459	0.82904	0.843804	0.851259	0.86087	0.861305	0.8494	0.822729	0.838809	0.831943	0.015579	0.122871	0.00190507	0.42443
cg06012347		508159	0.722487	0.751562	0.845012	0.905903	0.856726	0.858543	0.916312	0.884106	0.884209	0.925943	0.870102	0.842311	0.785058	0.871736	0.133472	0.000239492	-0.0145405	0.266707
cg07141248		508160	0.860825	0.814675	0.792218	0.845307	0.793592	0.814723	0.795925	0.80068	0.820508	0.810602	0.79883	0.802308	0.78817	0.79709	-0.0327542	0.0168559	-0.0041562	0.336016
cg09225861		508161	0.842132	0.823428	0.865378	0.847618	0.841751	0.844566	0.868485	0.862542	0.868409	0.859773	0.815378	0.852066	0.850292	0.842187	0.0187571	0.0632394	-0.00703915	0.222924
cg00339600		508162	0.852138	0.864255	0.898396	0.878417	0.866839	0.847879	0.87198	0.863182	0.890519	0.870891	0.861378	0.864326	0.838239	0.844935	0.00821873	0.27055	-0.0094007	0.19109
cg06591601		508163	0.895759	0.897748	0.887322	0.906442	0.901735	0.870066	0.893538	0.890817	0.882405	0.904309	0.893955	0.894846	0.904	0.905179	-0.00220228	0.393518	0.0057957	0.190936
cg10747150		508164	0.857501	0.844166	0.858091	0.892851	0.863774	0.879092	0.882671	0.885084	0.885987	0.902036	0.869457	0.864046	0.855789	0.857849	0.0238937	0.0287405	-0.00439992	0.320574
cg12562828		508167	0.649638	0.686923	0.698598	0.822122	0.629377	0.837052	0.514952	0.496042	0.834064	0.834283	0.849501	0.832617	0.854669	0.82983	0.0844786	0.203346	0.172803	0.00824153
cg07058139		508168	0.821888	0.850877	0.872454	0.88079	0.847102	0.864888	0.87835	0.871588	0.886444	0.865925	0.86263	0.855733	0.84519	0.853781	0.0290238	0.00923669	-0.00757812	0.171792
cg07911708		508169	0.853299	0.841881	0.881777	0.916634	0.861627	0.853811	0.897154	0.881694	0.882071	0.906146	0.863405	0.880373	0.875119	0.855685	0.0320347	0.0234817	-0.00498315	0.340708
cg24710503		508170	0.787926	0.791797	0.851412	0.837548	0.792181	0.827731	0.880711	0.828758	0.726039	0.85667	0.860426	0.823995	0.846025	0.826336	0.0399578	0.0965901	-0.0131417	0.295198
cg26275827	CDC42EP2	508171	0.618787	0.628552	0.688881	0.764481	0.731817	0.729152	0.774909	0.772237	0.707253	0.816664	0.777058	0.611294	0.634276	0.600906	0.0937414	0.047448	-0.0523377	0.107142
cg01710158	CDC42EP2	508172	0.0884715	0.0964718	0.0734722	0.0662204	0.0950334	0.0543725	0.0791563	0.0499381	0.0777502	0.0643086	0.0644694	0.0707616	0.0472764	0.0776184	-0.0241069	0.0168652	-0.00266805	0.376125
cg13707768	CDC42EP2	508173	0.128432	0.127335	0.098153	0.131463	0.17108	0.0741081	0.0727297	0.066253	0.232935	0.137034	0.11137	0.0970777	0.0668883	0.0586791	-0.018069	0.320712	0.015033	0.318853
cg15064494	CDC42EP2	508174	0.0192439	0.0117036	0.0408737	0.0373337	0.0723551	0.0220876	0	0.0245067	0.0574625	0.0181269	0.00660385	0.00571195	0.0125416	0.0110997	0.0102516	0.270532	-0.0142684	0.143373
cg18770660	CDC42EP2	508175	0.107541	0.0880009	0.0979219	0.0834121	0.0532635	0.0786343	0.0672099	0.0756623	0.0993762	0.0683204	0.0655093	0.0788352	0.0726766	0.0841567	-0.0206895	0.0319627	0.00212841	0.397548
cg01630869	CDC42EP2	508176	0.0725251	0.0625971	0.0610605	0.0575969	0.0707616	0.0354848	0.0479389	0.04612	0.0685811	0.0642382	0.0482411	0.061169	0.0550207	0.0361366	-0.0131987	0.077458	0.002404	0.369979
cg15080259	CDC42EP2	508177	0.0294613	0.0254409	0.0114776	0.0243127	0.0334823	0.0197121	0.0440606	0.0360183	0.037024	0.0358167	0.00835677	0.0261779	0.0233921	0.0303526	6.42122e-05	0.496809	-0.00132393	0.421051
cg09344943	CDC42EP2	508178	0.0441291	0.0673854	0.0461529	0.0594176	0.0380002	0.028604	0.0428265	0.0281081	0.0429338	0.0434776	0.0430917	0.0411997	0.0322062	0.027139	-0.0163275	0.0278685	-0.00217687	0.352599
cg22312910	CDC42EP2	508179	0.0161647	0.0335441	0.0427772	0.0223435	0.0240211	0.0298332	0.0311255	0.0229631	0.0397788	0.029164	0.0171861	0.0407655	0.035781	0.0174581	0.0045787	0.264166	0.00117832	0.415483
cg09175724	CDC42EP2	508180	0.104434	0.0874059	0.0830573	0.0846985	0.0672449	0.0760062	0.0592512	0.0774459	0.074341	0.0768336	0.0790292	0.101967	0.0654517	0.0688616	-0.0197377	0.0190965	0.00313003	0.322584
cg07477137	CDC42EP2	508181	0.0778431	0.066681	0.0731484	0.0584875	0.0711122	0.0853317	0.0698741	0.0692163	0.0685885	0.0516381	0.0607884	0.0859816	0.0695425	0.0800597	-0.00194793	0.402347	-0.00176194	0.390873
cg07243240	CDC42EP2	508182	0.0954123	0.0905398	0.0895147	0.0695557	0.0836179	0.0914763	0.0726828	0.0876232	0.0788997	0.0742787	0.0825618	0.0809052	0.0805128	0.0729636	-0.0125933	0.0161716	-0.00405815	0.170899
cg23386895	CDC42EP2	508183	0.314025	0.300322	0.276453	0.273355	0.30963	0.0970754	0.0735362	0.0456168	0.204051	0.0543318	0.0657544	0.497717	0.674915	0.501705	-0.0509955	0.372174	0.153801	0.108649
cg13443768	CDC42EP2	508184	0.0805949	0.0646757	0.0698352	0.0539622	0.0560407	0.0759534	0.0505157	0.0535299	0.0453053	0.102717	0.0542219	0.072125	0.057312	0.0546494	-0.0104547	0.196412	0.00441556	0.32509
cg04787575	CDC42EP2	508185	0.0904941	0.079638	0.0790214	0.061013	0.0826258	0.0917662	0.0649582	0.0836901	0.0673185	0.104468	0.107606	0.0842173	0.09304	0.0790505	-0.00183481	0.433843	0.0121042	0.0792291
cg13338240	CDC42EP2	508186	0.070062	0.066499	0.0655258	0.0584397	0.0579538	0.0473912	0.0429354	0.0746524	0.0756836	0.0398805	0.0581285	0.0526342	0.0818347	0.0481735	-0.00967771	0.173445	0.00157278	0.425487
cg09327360	CDC42EP2	508187	0.093593	0.0937929	0.108355	0.101428	0.0946825	0.0808766	0.0710931	0.0909684	0.0793832	0.0833316	0.0974143	0.0760775	0.0781416	0.0852583	-0.00644215	0.22574	-0.00796613	0.11994
cg17029622	CDC42EP2	508188	0.759308	0.779319	0.78898	0.832918	0.819008	0.803084	0.829729	0.839602	0.853222	0.817963	0.823826	0.807218	0.797244	0.815316	0.049696	0.00180622	0.000244617	0.49144
cg02573234	CDC42EP2	508189	0.741292	0.797358	0.791003	0.811406	0.800663	0.811192	0.841542	0.825721	0.832797	0.856153	0.825678	0.824334	0.806911	0.800966	0.0497057	0.00508215	0.0108851	0.170352
cg09354949	CDC42EP2	508190	0.84045	0.847236	0.862511	0.890723	0.841159	0.848454	0.865095	0.826953	0.857857	0.872253	0.840677	0.839637	0.84543	0.867744	0.0110316	0.206452	-0.00188283	0.432024
cg11770667	CDC42EP2	508191	0.805973	0.803604	0.814751	0.827212	0.801406	0.79495	0.82645	0.827779	0.810546	0.861304	0.807288	0.825835	0.812607	0.815338	0.0140006	0.142067	0.00672828	0.260476
cg20056037	CDC42EP2	508193	0.811469	0.857923	0.849767	0.863793	0.781689	0.851034	0.883689	0.879943	0.860744	0.914908	0.867809	0.855382	0.853683	0.840307	0.0238669	0.170027	0.0138196	0.235616
cg05781820		508194	0.733409	0.755391	0.740111	0.702057	0.621298	0.649825	0.589325	0.586607	0.737915	0.77686	0.630509	0.664934	0.667089	0.667325	-0.0749117	0.0576654	0.0425679	0.118575
cg27471901		508195	0.182986	0.169766	0.152718	0.163656	0.099362	0.0507754	0.175562	0.326593	0.311949	0.221155	0.10954	0.0915162	0.0953516	0.0716805	-0.020554	0.380399	-0.0112458	0.420338
cg19517014	DPF2	508196	0.543135	0.563907	0.441095	0.343446	0.357703	0.576476	0.110232	0.121053	0.416789	0.352643	0.363796	0.292354	0.402086	0.367222	-0.208113	0.0231597	0.0408142	0.302548
cg18224556	DPF2	508197	0.220827	0.25062	0.310796	0.274438	0.203772	0.294053	0.108472	0.0934915	0.369797	0.351209	0.365135	0.21201	0.277322	0.143772	0.0146324	0.420451	0.0723705	0.106148
cg07088929	DPF2	508198	0.00865044	0.0297296	0.0214044	0.0133679	0.00896952	0.0200407	0.0108936	0.0211492	0.0202675	0.00479667	0.0113843	0	0.00388709	0.018988	-0.00626096	0.173288	-0.00608365	0.0848485
cg14699126	DPF2	508199	0.0381753	0.0267699	0.0339083	0.0468789	0.0299799	0.0292707	0.0294771	0.0303231	0.0492167	0.0312848	0.0264265	0.0317352	0.0263993	0.0239365	-6.94983e-05	0.495452	-0.00180651	0.353932
cg15918224	DPF2	508200	0.0241665	0.0173982	0.0175991	0.0229877	0.00839352	0.0104061	0.0184131	0.0150435	0.0141564	0.0112143	0.0100126	0.0327322	0.0277206	0.0103557	-0.00419613	0.239336	0.0022248	0.320154
cg15929437	DPF2	508201	0.14322	0.135013	0.113933	0.127818	0.157478	0.106292	0.147901	0.100302	0.15662	0.127942	0.318146	0.14818	0.127935	0.095713	0.00490532	0.455556	0.0368018	0.149915
cg02186298	DPF2	508202	0.109342	0.0945542	0.105646	0.102581	0.0653818	0.0622742	0.0812243	0.0765078	0.108482	0.0990048	0.0939019	0.0885124	0.0824667	0.103742	-0.0128043	0.147925	0.0137491	0.067573
cg12821161	DPF2	508203	0.086732	0.0910851	0.0812431	0.090023	0.0946018	0.0727446	0.0746961	0.0648758	0.189333	0.0703841	0.0804213	0.134632	0.0812727	0.0884055	0.00464419	0.429669	0.0277106	0.091204
cg26968623	DPF2	508204	0.0980255	0.109767	0.0803	0.0642309	0.112038	0.0806065	0.0825897	0.0717985	0.0930428	0.0691098	0.0770276	0.0862206	0.0883603	0.0740032	-0.0222857	0.0179216	-0.000633273	0.467863
cg06382930	DPF2	508205	0.482568	0.413434	0.633835	0.60303	0.62546	0.549815	0.529908	0.512323	0.802674	0.905844	0.890089	0.376023	0.771763	0.60915	0.202825	0.0557638	0.150195	0.0538432
cg09609051	DPF2	508206	0.868112	0.886369	0.87468	0.856781	0.851257	0.880338	0.884042	0.913612	0.838136	0.912449	0.636675	0.859097	0.863209	0.855138	-0.0251225	0.320478	-0.0493344	0.125682
cg02574952	DPF2	508207	0.920024	0.9107	0.930507	0.927561	0.938532	0.926618	0.941048	0.914409	0.935453	0.945276	0.928149	0.936608	0.933998	0.917969	0.0159818	0.0182266	0.0031295	0.287592
cg00597684	DPF2	508208	0.931025	0.938413	0.959622	0.974966	0.945148	0.940476	0.948019	0.946691	0.942369	0.965971	0.944928	0.949691	0.945625	0.949443	0.0163601	0.0274182	-0.00281558	0.330576
cg08089607	DPF2	508209	0.874208	0.887922	0.887253	0.935143	0.86165	0.868799	0.886673	0.875355	0.857671	0.841165	0.891262	0.88727	0.85292	0.912752	-0.00123875	0.475014	-0.0119725	0.228506
cg00604465	DPF2	508210	0.856899	0.852218	0.850669	0.87939	0.839929	0.852365	0.885582	0.873289	0.884165	0.885883	0.867657	0.856679	0.854142	0.871546	0.0122161	0.153918	0.00647475	0.250075
cg03908771	DPF2	508211	0.808367	0.810458	0.842883	0.835942	0.789776	0.687921	0.864588	0.848247	0.854863	0.886985	0.855867	0.83866	0.829546	0.844522	0.0222376	0.280064	0.0401812	0.0907297
cg03047626	DPF2	508212	0.759248	0.791863	0.801752	0.811017	0.78483	0.794893	0.832515	0.821856	0.799229	0.808853	0.79904	0.790211	0.793516	0.79407	0.0270932	0.0166842	-0.0103241	0.103987
cg10344135	TIGD3	508213	0.757947	0.783518	0.789512	0.827861	0.783915	0.780255	0.803041	0.791473	0.805973	0.827973	0.787155	0.79338	0.790612	0.78838	0.0267282	0.0253275	0.00290277	0.384272
cg09755790	TIGD3	508214	0.811145	0.783405	0.786371	0.812174	0.771064	0.78486	0.809793	0.819863	0.818055	0.852231	0.800834	0.804662	0.781428	0.787472	0.00512529	0.382561	0.0100927	0.228283
cg05210497	TIGD3	508215	0.304819	0.323194	0.583851	0.567684	0.769475	0.559397	0.87508	0.882732	0.618181	0.631198	0.574849	0.598384	0.571239	0.435833	0.324985	0.00314198	-0.134756	0.0403285
cg15941613	TIGD3	508216	0.244197	0.221661	0.11294	0.241152	0.12963	0.25165	0.0825329	0.1434	0.206819	0.566479	0.384333	0.321136	0.231527	0.330511	0.0172469	0.432852	0.179917	0.00662541
cg26977045	TIGD3	508217	0.2941	0.317507	0.107875	0.108771	0.101942	0.358395	0.0736363	0.0722919	0.0665064	0.0706194	0.084493	0.402521	0.3706	0.121622	-0.144197	0.0799474	0.0489085	0.272651
cg24156658	TIGD3	508218	0.0080099	0.00931126	0.0110259	0.033288	0.0131554	0.0285323	0.0114773	0	0.010322	0.0278501	0.0107137	0	0.0297384	0.018651	0.00756893	0.189937	-3.39567e-05	0.498077
cg12225377	TIGD3	508219	0.0688102	0.0516473	0.0756128	0.0654296	0.0560847	0.0644079	0.059784	0.0744394	0.0416559	0.0594468	0.067413	0.0671883	0.0593829	0.0508012	0.00157514	0.418452	-0.0083117	0.0691406
cg17244466	TIGD3	508220	0.00570419	0.0122227	0.0146044	0.00372723	0.00837288	0.000727587	0.00592701	0.00370659	0	0.00553392	0.00636405	0.00954464	0	0.00177478	-0.00393984	0.130991	-0.00230804	0.192266
cg14284889	TIGD3	508221	0.0137509	0.0206581	0.0165964	0.0196737	0.00965907	0.0107948	0.0149514	0.0203581	0.0176645	0.0107157	0.0203099	0.0265492	0.016981	0.0108936	-0.000942222	0.406436	0.00184673	0.278724
cg04862929	TIGD3	508222	0.0478199	0.0506876	0.0423611	0.0466838	0.0445747	0.0548392	0.0606184	0.0718507	0.0427429	0.0397231	0.0487819	0.0457939	0.0502768	0.0356778	-0.000593384	0.468005	-0.00965525	0.0449868
cg12788061	TIGD3	508223	0.0251469	0.0290926	0.112659	0.0740083	0.0294785	0.0251258	0.0244231	0.0425304	0.0289055	0.0242187	0.0311809	0.039954	0.0217784	0.0154537	0.0120233	0.281452	-0.0244556	0.0650806
cg16555856	TIGD3	508224	0.898335	0.889742	0.898408	0.937708	0.880553	0.889775	0.896079	0.907979	0.858212	0.926978	0.912691	0.889039	0.885775	0.896804	0.00429504	0.393371	-0.00683375	0.30006
cg27603069	TIGD3	508225	0.757762	0.816012	0.813412	0.856308	0.838013	0.820352	0.871192	0.863901	0.841437	0.876945	0.831002	0.84483	0.843344	0.815085	0.0560984	0.00433037	-0.0017557	0.446698
cg23319460	TIGD3	508226	0.900287	0.944684	0.967449	0.962796	0.930306	0.934245	0.945212	0.939342	0.949256	0.962149	0.945055	0.959071	0.957168	0.957221	0.0282874	0.0132802	0.00842812	0.121084
cg23935420	TIGD3	508227	0.698627	0.706405	0.847379	0.820899	0.799155	0.764038	0.823935	0.847962	0.872331	0.890792	0.839445	0.769301	0.803293	0.816357	0.122058	0.000438391	0.0146919	0.264375
cg10925420	TIGD3	508228	0.933462	0.955921	0.955762	0.957791	0.963001	0.967353	0.968711	0.960733	0.980253	0.975394	0.967038	0.959468	0.96152	0.961434	0.0201796	0.00399907	0.0052925	0.110875
cg24338083		508229	0.875331	0.846954	0.929454	0.936249	0.872219	0.819363	0.933152	0.922163	0.922672	0.966584	0.917463	0.883375	0.912437	0.876139	0.0464634	0.0660371	0.0110114	0.323094
cg05727776		508230	0.577154	0.529789	0.665897	0.78507	0.617137	0.807791	0.51515	0.515025	0.860863	0.867684	0.82212	0.72649	0.820774	0.798145	0.18004	0.0379658	0.165001	0.00728546
cg19532728		508231	0.846398	0.865592	0.708238	0.766125	0.86805	0.879721	0.875924	0.881286	0.753818	0.654748	0.63202	0.870571	0.876588	0.861538	-0.0536094	0.227439	-0.05501	0.16927
cg26373582		508232	0.757166	0.767613	0.903686	0.868143	0.841278	0.631107	0.907677	0.911508	0.865556	0.874444	0.9197	0.87037	0.629546	0.902406	0.0813955	0.149209	-0.0002292	0.498561
cg06283352		508233	0.773026	0.746085	0.783962	0.741107	0.731096	0.715923	0.764335	0.739321	0.792513	0.676414	0.736792	0.765958	0.747125	0.759105	-0.0134182	0.286209	0.000360367	0.492553
cg24058823		508234	0.0304048	0.0614253	0.0407077	0.045796	0.0637223	0.0550167	0.0385068	0.0711573	0.0568491	0.0250659	0.0618976	0.0478002	0.0466401	0.0576799	0.00498823	0.321118	-0.00316233	0.343483
cg25343906		508235	0.605232	0.552485	0.76875	0.790577	0.617317	0.634129	0.565318	0.547915	0.803084	0.827659	0.894602	0.444036	0.407443	0.0909562	0.0371235	0.413553	-0.0760377	0.293411
cg15108474		508236	0.0717685	0.0381681	0.118659	0.0866473	0.0529283	0.0150961	0.0384258	0.0466279	0.042794	0.0887731	0.047013	0.031772	0.0455684	0.0287069	-0.00138399	0.475743	-0.0122927	0.249256
cg13569765		508237	0.741771	0.75533	0.796007	0.744771	0.741276	0.772175	0.793528	0.770489	0.775991	0.818001	0.772238	0.773855	0.723972	0.798751	0.0248708	0.11496	0.0074271	0.326388
cg04781709		508238	0.776967	0.769066	0.86054	0.872759	0.814714	0.813907	0.872594	0.858256	0.873996	0.638244	0.834867	0.8619	0.867452	0.845376	0.0615337	0.111206	-0.0284892	0.238409
cg22368545	SLC25A45	508239	0.742888	0.758217	0.772048	0.784701	0.791592	0.804325	0.84074	0.826353	0.811412	0.780328	0.810227	0.842674	0.544219	0.812098	0.0345077	0.281055	-0.0364668	0.225433
cg07712856	SLC25A45	508240	0.521433	0.569045	0.530282	0.538435	0.741853	0.6142	0.872779	0.885581	0.807312	0.853513	0.847934	0.625191	0.582104	0.826734	0.181921	0.0495738	0.059943	0.240502
cg07321092	SLC25A45	508241	0.725088	0.70345	0.777383	0.795248	0.764825	0.756098	0.837294	0.824217	0.750735	0.829664	0.802607	0.778143	0.661061	0.741182	0.0622688	0.0522538	-0.0319455	0.135562
cg13154738	SLC25A45	508242	0.898092	0.900209	0.892811	0.938733	0.887351	0.908491	0.924144	0.896707	0.93477	0.948224	0.918831	0.913917	0.912522	0.908476	0.0162641	0.128454	0.0147504	0.0913907
cg27428723	SLC25A45	508243	0.784454	0.817183	0.88019	0.853161	0.834195	0.840072	0.865363	0.8632	0.88744	0.884871	0.836099	0.844939	0.859882	0.855585	0.057931	0.000842857	0.00543905	0.316019
cg19976148	SLC25A45	508244	0.781754	0.788484	0.789624	0.819562	0.8386	0.830439	0.867822	0.845322	0.828936	0.850476	0.858698	0.841217	0.828611	0.838879	0.0513964	0.00220096	0.00924143	0.225475
cg01490004	SLC25A45	508245	0.112361	0.097587	0.0913003	0.0803225	0.0871851	0.0833323	0.0823745	0.0956411	0.10358	0.0934114	0.0954272	0.119505	0.0938828	0.0881311	-0.0121326	0.0810612	0.012297	0.0193525
cg21787030	SLC25A45	508246	0.107938	0.100893	0.0996511	0.101508	0.0940574	0.0859941	0.0950496	0.0887164	0.0989443	0.0947521	0.110826	0.108998	0.101705	0.0876861	-0.00709144	0.124689	0.00632252	0.087251
cg11003404	SLC25A45	508247	0.0471987	0.0385427	0.0354046	0.0203575	0.0254003	0.00912421	0.0112202	0.0240629	0.0386976	0.0275364	0.0212756	0.0153367	0.0192939	0.00391383	-0.0219021	0.0069772	8.0707e-05	0.494942
cg07378986	SLC25A45	508248	0.033278	0.0141392	0.0258782	0.0209992	0.00777599	0.00659763	0.00981899	0.013579	0.0183615	0.0113012	0.0133122	0.0159438	0.0163731	0.0153739	-0.00909903	0.047436	0.00100278	0.384606
cg04221429	SLC25A45	508249	0.119836	0.10206	0.118924	0.0957411	0.086727	0.0927235	0.0883043	0.0935722	0.116934	0.0930723	0.115473	0.0850644	0.111139	0.0963091	-0.0114492	0.126696	0.00699997	0.17791
cg10775424	SLC25A45	508250	0.0104905	0.0171775	0.0113698	0.0142297	0.0109751	0.0174699	0.0168585	0.0141056	0.0165184	0.0187047	0.0192635	0.0252524	0.00500518	0.00908602	0.00106926	0.398027	0.00147029	0.328049
cg07948243	SLC25A45	508251	0.0202845	0.0122049	0.019797	0.0145328	0.0183744	0.0228103	0.0193176	0.0286136	0.00334562	0.0203114	0.0167575	0.023798	0.0166126	0.0167551	0.00217412	0.323758	-0.00431089	0.11895
cg20505924	SLC25A45	508252	0.0809961	0.0859185	0.091674	0.0815231	0.0533149	0.0795089	0.0543299	0.0611656	0.0740091	0.0810206	0.0696779	0.0684325	0.0733765	0.0695146	-0.011995	0.0881231	0.00241912	0.365458
cg03795893	SLC25A45	508253	0.131504	0.13123	0.128201	0.135107	0.105403	0.118313	0.107325	0.117142	0.124336	0.12331	0.115745	0.124528	0.120978	0.107032	-0.0124157	0.0428644	0.000739567	0.44772
cg07325562	SLC25A45	508254	0.0584729	0.0511982	0.0566308	0.0478237	0.0537387	0.0448365	0.0243588	0.0729431	0.0384707	0.0477168	0.0249483	0.0447215	0.043225	0.0551954	-0.00861809	0.199309	-0.00767565	0.171985
cg20414098	SLC25A45	508255	0.0769769	0.0766321	0.067462	0.0617739	0.0690977	0.0443559	0.0537286	0.0619087	0.0696267	0.0741171	0.0637327	0.0632321	0.0652786	0.0532359	-0.0145087	0.0169688	0.0051494	0.151818
cg14643497	SLC25A45	508256	0.0777663	0.0936991	0.0775558	0.0724638	0.0592247	0.065841	0.0541679	0.0646017	0.0730084	0.0700768	0.0564441	0.075782	0.0689943	0.0597311	-0.0192418	0.00452317	0.00169698	0.361783
cg15414132	SLC25A45	508257	0.120983	0.134358	0.129654	0.122968	0.107384	0.111669	0.1113	0.117412	0.134465	0.134604	0.110432	0.114292	0.109883	0.110595	-0.00978243	0.110985	0.002314	0.353964
cg26615176	SLC25A45	508258	0.0708972	0.0746701	0.0666747	0.0541881	0.0347656	0.0511583	0.0296558	0.0672112	0.0654776	0.15389	0.0513693	0.0703348	0.050845	0.108617	-0.00576809	0.410017	0.0328132	0.0468818
cg04261607	SLC25A45	508259	0.51361	0.524849	0.451294	0.5021	0.453722	0.508697	0.618773	0.626741	0.569464	0.457176	0.556792	0.550508	0.521691	0.561821	0.0123355	0.391691	0.00935373	0.400624
cg27022373	SLC25A45	508260	0.843491	0.812451	0.836602	0.860429	0.850729	0.829159	0.881694	0.871128	0.886482	0.858607	0.86699	0.849305	0.838793	0.846854	0.0284264	0.0319942	0.00288178	0.397345
cg15119034	SLC25A45	508261	0.842534	0.817183	0.828424	0.864237	0.813698	0.794527	0.842564	0.878486	0.837924	0.882846	0.846987	0.846883	0.71087	0.839855	0.00241672	0.471899	-0.00942853	0.369152
cg17279135	SLC25A45	508262	0.712567	0.726311	0.741031	0.727012	0.75773	0.754407	0.763556	0.799843	0.799941	0.752842	0.771363	0.776071	0.729247	0.748707	0.0407071	0.01908	0.00576502	0.347158
cg24215776		508263	0.556892	0.572785	0.486923	0.428213	0.528331	0.35951	0.601865	0.254006	0.593591	0.486144	0.363884	0.509646	0.459892	0.503622	-0.100203	0.0988467	0.0429885	0.242455
cg17951736	SLC25A45	508264	0.903634	0.898319	0.786257	0.804262	0.874126	0.884416	0.894488	0.8939	0.927449	0.899495	0.892396	0.893841	0.899983	0.902891	-0.0215182	0.245614	0.0464341	0.022772
cg15830290	FRMD8	508265	0.190885	0.158996	0.318669	0.301211	0.39519	0.380171	0.0830532	0.103044	0.330828	0.110753	0.106661	0.222642	0.410228	0.220554	0.073643	0.216213	-0.0299455	0.347814
cg26186665	FRMD8	508266	0.168556	0.157558	0.308343	0.285039	0.34364	0.258682	0.13773	0.178109	0.28643	0.156344	0.170844	0.237018	0.396016	0.166593	0.0806748	0.104063	-0.016383	0.374787
cg02344238	FRMD8	508267	0.140114	0.13593	0.249359	0.246324	0.306924	0.145803	0.0880594	0.0868083	0.284793	0.0948321	0.0901469	0.159599	0.280062	0.105707	0.0401792	0.272805	-0.018023	0.370864
cg21864105	FRMD8	508268	0.611905	0.58731	0.721849	0.775246	0.708673	0.591444	0.807672	0.823667	0.770848	0.720421	0.807483	0.596219	0.549292	0.551366	0.102407	0.100368	-0.0721537	0.121865
cg06211255	FRMD8	508269	0.68914	0.703419	0.736944	0.751559	0.717964	0.753393	0.526178	0.506267	0.751358	0.745676	0.758605	0.761054	0.766822	0.768855	0.0157771	0.409878	0.0933439	0.0393206
cg15829826	FRMD8	508270	0.442273	0.39724	0.77298	0.783402	0.649104	0.413669	0.852865	0.83996	0.767764	0.800719	0.803225	0.6058	0.43481	0.386782	0.256167	0.0341646	-0.0854802	0.211336
cg04212338	FRMD8	508271	0.0486756	0.0430118	0.0426682	0.0511776	0.0411126	0.127531	0.0466706	0.0377304	0.0788401	0.0328215	0.0439202	0.0759009	0.0422475	0.042125	0.00938507	0.320841	-0.00517248	0.377904
cg26170077	FRMD8	508272	0.0177115	0.017879	0.0162201	0.00424833	0.0201223	0.0149763	0.0134102	0.00885887	0.0226016	0.0106315	0.023141	0.0322742	0.00887664	0.00534852	-0.00273616	0.329865	0.00417289	0.204511
cg06688411	FRMD8	508273	0.0809539	0.0824938	0.0861195	0.0850161	0.0661645	0.0610301	0.0662209	0.0640473	0.0764454	0.0644441	0.0650917	0.0733119	0.0643654	0.0579464	-0.0125402	0.0417452	-0.0044989	0.208351
cg16263634	FRMD8	508274	0.0106489	0.0264259	0.00890547	0.0206819	0	0	0.0115275	0.00317214	0.0146841	0.00511498	0.00896311	0	0.00337324	0.00479925	-0.0117689	0.0234682	-0.00122538	0.379399
cg24972080	FRMD8	508275	0.0873074	0.0609232	0.0785389	0.0475262	0.0870711	0.0867415	0.0837459	0.0863446	0.0774949	0.053538	0.0763332	0.0806798	0.0494042	0.0558998	-0.00217214	0.430276	-0.0127697	0.0823153
cg12206093	FRMD8	508276	0.0116013	0.00536784	0.014652	0	0.00496713	0.00636462	0	0.00495082	0.0077093	0.00786461	0.00174817	0.00043086	0.00513379	0.00511617	-0.00357312	0.143414	-0.00048861	0.425213
cg03844308	FRMD8	508277	0.744434	0.74732	0.852658	0.848097	0.816451	0.838163	0.844471	0.847987	0.828041	0.846533	0.837431	0.846673	0.831889	0.851007	0.0949063	2.4315e-08	-0.00104198	0.438232
cg17106686	FRMD8	508278	0.831626	0.840182	0.832927	0.849535	0.78843	0.826046	0.800258	0.815924	0.838845	0.864951	0.817001	0.823168	0.845747	0.816392	-0.00930158	0.282131	0.0154971	0.112459
cg06039988	FRMD8	508279	0.636171	0.694849	0.698854	0.767238	0.764423	0.761675	0.84912	0.830087	0.722056	0.668929	0.635078	0.715467	0.550264	0.762828	0.0616584	0.166377	-0.102796	0.0110772
cg27295968	FRMD8	508280	0.930135	0.905165	0.910166	0.936979	0.912626	0.914445	0.934161	0.935396	0.92819	0.950652	0.935421	0.908227	0.914646	0.902945	0.0060047	0.306859	-0.0006153	0.473524
cg27073503	FRMD8	508281	0.797456	0.772349	0.794379	0.78474	0.831582	0.829902	0.843358	0.852833	0.851926	0.828074	0.827198	0.843576	0.800091	0.810061	0.0399072	0.0186733	0.00402182	0.38741
cg22014986	FRMD8	508282	0.94682	0.958871	0.940437	0.928464	0.911075	0.905648	0.883864	0.882339	0.932235	0.965873	0.921141	0.938357	0.931417	0.929148	-0.0303457	0.054289	0.027724	0.0179102
cg03878802	FRMD8	508283	0.839899	0.85593	0.832338	0.830281	0.837673	0.847092	0.860819	0.860089	0.880214	0.887557	0.854386	0.861036	0.840917	0.842077	0.00495871	0.359355	0.016316	0.0608321
cg11046947	FRMD8	508284	0.855957	0.880367	0.886444	0.871939	0.846471	0.860819	0.872212	0.860918	0.873666	0.901745	0.844994	0.850329	0.87187	0.868571	-0.000663833	0.47941	0.00206193	0.419735
cg25923684	FRMD8	508285	0.720145	0.715154	0.77684	0.785511	0.779228	0.832464	0.846048	0.856521	0.831319	0.820141	0.83724	0.832156	0.674167	0.821449	0.0901076	0.0142149	-0.0100236	0.371737
cg17087974	FRMD8	508286	0.81006	0.825473	0.83021	0.856377	0.801308	0.845251	0.843097	0.815995	0.840072	0.840973	0.82363	0.829856	0.816359	0.826804	0.0130615	0.13776	-0.002424	0.399017
cg05849319	FRMD8	508287	0.732536	0.757594	0.725104	0.73596	0.726593	0.749856	0.701206	0.707535	0.755928	0.787139	0.742522	0.774079	0.739658	0.759819	-0.00294833	0.439406	0.0354816	0.00342326
cg27362115	FRMD8	508288	0.861664	0.877576	0.811133	0.838881	0.76297	0.811292	0.80473	0.814561	0.840616	0.758486	0.78556	0.815357	0.796288	0.875889	-0.0599733	0.0143114	0.0047717	0.407264
cg17537493	FRMD8	508289	0.821025	0.849435	0.829931	0.854046	0.836294	0.846872	0.868184	0.855662	0.808884	0.87541	0.858389	0.867086	0.858488	0.861083	0.0164642	0.136959	0.0063919	0.289216
cg12245876	FRMD8	508290	0.699826	0.737881	0.656281	0.612918	0.714715	0.740057	0.757474	0.767736	0.747968	0.793389	0.740271	0.767772	0.743757	0.777745	0.0161534	0.340935	0.0536204	0.0353018
cg22212560	FRMD8	508291	0.899227	0.89226	0.901755	0.891223	0.889448	0.893294	0.896239	0.910893	0.900647	0.911381	0.885533	0.905015	0.888562	0.882602	0.000639042	0.46484	-0.00151868	0.399086
cg10003657	FRMD8	508292	0.566431	0.598543	0.658214	0.725912	0.690668	0.657246	0.639948	0.641753	0.741697	0.786172	0.666144	0.681187	0.691263	0.701958	0.107693	0.00296434	0.0424468	0.0457601
cg15079184		508293	0.818015	0.829757	0.834236	0.83292	0.843438	0.852095	0.86374	0.848188	0.833362	0.901875	0.837412	0.838414	0.820297	0.857204	0.0230459	0.0811936	0.0023246	0.429259
cg23107618		508294	0.739935	0.743684	0.837813	0.847604	0.788885	0.601358	0.867011	0.880789	0.753579	0.561332	0.587987	0.80689	0.84959	0.824103	0.0254352	0.384922	-0.0733294	0.147801
cg20713639		508295	0.895767	0.866597	0.872317	0.909191	0.846708	0.917975	0.955095	0.839034	0.946972	0.974026	0.945331	0.860642	0.853137	0.945166	0.024284	0.255196	0.0308256	0.146227
cg04311209		508296	0.0348762	0.075388	0.027391	0.0539039	0.052399	0.0502519	0.0512796	0.0330298	0.0844171	0.358016	0.329017	0.0504785	0.0601288	0.119388	0.0506763	0.277385	0.122198	0.0288339
cg23463310	NEAT1	508297	0.0689161	0.063633	0.0557467	0.0684909	0.0579919	0.0486469	0.0537652	0.046975	0.0633381	0.0560408	0.0379708	0.0520106	0.0496342	0.0606812	-0.0120002	0.0339579	-0.00199015	0.34557
cg07238066	NEAT1	508298	0.0729926	0.0627414	0.0524621	0.0609984	0.045005	0.0529651	0.0487255	0.0558144	0.0499455	0.0417723	0.0531455	0.0731567	0.0544686	0.0606987	-0.0137705	0.0234601	0.00286948	0.285306
cg04999148	NEAT1	508299	0.181093	0.192902	0.194791	0.182197	0.114416	0.149493	0.138672	0.142196	0.197737	0.157064	0.128015	0.155597	0.158026	0.13048	-0.0329404	0.0567618	0.0008591	0.478992
cg05030574	NEAT1	508300	0.0730227	0.0715059	0.0800373	0.0750156	0.0598135	0.0665302	0.0487141	0.0655198	0.0689749	0.0705301	0.056044	0.060656	0.0664155	0.075322	-0.00613323	0.180907	0.000385365	0.47201
cg00391696	NEAT1	508301	0.0678294	0.0833756	0.0697507	0.0804993	0.0566725	0.0716701	0.0503744	0.0434968	0.0649148	0.0519818	0.0301009	0.0656229	0.0651031	0.0559634	-0.0167566	0.0651147	-0.00646281	0.220285
cg16942120	NEAT1	508302	0.0807623	0.0699913	0.0555788	0.0645715	0.0382667	0.0467038	0.0657387	0.0630818	0.0782349	0.0583741	0.0583092	0.0576982	0.0683975	0.0550453	-0.0162101	0.0285237	0.00701963	0.127552
cg14148106	NEAT1	508303	0.0202293	0.0221935	0.0223279	0.0127874	0.0177483	0.0155475	0.00965693	0.0115438	0.00765248	0.0266445	0.0141463	0.0157294	0.00813072	0.0065611	-0.00717168	0.0664412	-0.00179123	0.316215
cg00499210	NEAT1	508304	0.0943528	0.0829821	0.107513	0.0884752	0.0943946	0.0846285	0.0725613	0.0667739	0.0750854	0.0697971	0.0785942	0.0954571	0.0929192	0.0894083	-0.00403345	0.333454	-0.00218092	0.387035
cg12177551	NEAT1	508305	0.157703	0.189386	0.153655	0.13906	0.107733	0.123758	0.124353	0.119277	0.145887	0.151503	0.117271	0.1354	0.136482	0.12517	-0.0419154	0.00177138	0.00731302	0.201416
cg08325383	NEAT1	508306	0.00337994	0.000965496	0.000681304	0.00865397	0.0107061	0.00488044	0.00060446	0.00839311	0	0	0.0187335	0.00992221	0.0269991	0.000947598	0.00537076	0.200676	0.00378048	0.231782
cg24745327	NEAT1	508307	0.0133776	0.0142747	0.0208369	0.0312398	0.00398607	0.00581053	0.021889	0.0199154	0.0282752	0.0139587	0.0176085	0.0178296	0.0112412	0.0100566	0.00306114	0.312218	-0.000784683	0.439657
cg14872693	NEAT1	508308	0.0930244	0.0852645	0.0690096	0.0692871	0.0630776	0.0765287	0.0908386	0.096697	0.0489378	0.0730372	0.0678385	0.105974	0.077227	0.061695	-0.0141321	0.126149	-0.00512156	0.301597
cg12637942	NEAT1	508309	0.0303308	0.0251502	0.0299941	0.0251997	0.0210933	0.0142726	0.0205356	0.0319905	0.0291076	0.0142077	0.0299001	0.0510324	0.0228883	0.0202828	-0.00186512	0.401062	0.00405551	0.252035
cg00678239	NEAT1	508310	0.123758	0.121493	0.104151	0.107227	0.105259	0.103615	0.0947718	0.096458	0.0999595	0.0989796	0.0945766	0.135958	0.102307	0.0988939	-0.0191129	0.0176041	0.00319873	0.318826
cg04145264	NEAT1	508311	0.0818282	0.0619253	0.0516684	0.0502288	0.0604156	0.0590499	0.042605	0.0543919	0.0725564	0.0690497	0.0421392	0.079008	0.0786632	0.089013	-0.00947768	0.213725	0.0186783	0.0122277
cg09411730	NEAT1	508312	0.0458118	0.0594585	0.0562396	0.0512554	0.0440583	0.0323025	0.0254337	0.0467762	0.0605804	0.0525759	0.0270472	0.0466484	0.0533891	0.0333064	-0.00850074	0.179213	0.0029136	0.345052
cg18019132	NEAT1	508314	0.0731536	0.0826731	0.0606826	0.0593041	0.0625752	0.0524812	0.0529414	0.0315433	0.062556	0.0830989	0.0407432	0.0480178	0.0699248	0.0583048	-0.0210656	0.0271118	0.00718629	0.18804
cg06327373	NEAT1	508315	0.049333	0.0698211	0.154382	0.141185	0.111982	0.0469882	0.02722	0.0516488	0.187821	0.0605492	0.0479758	0.0245575	0.0479506	0.0613186	0.0207211	0.306264	-0.0172056	0.303705
cg11352146	NEAT1	508316	0.0954454	0.0900142	0.0957991	0.0909675	0.0929095	0.0717466	0.0845444	0.0823726	0.0858418	0.0705317	0.0862039	0.0746516	0.0846098	0.0930202	-0.00829656	0.102924	-0.00391344	0.22312
cg14758218	NEAT1	508317	0.18547	0.174856	0.267594	0.113081	0.348329	0.0992806	0.0608987	0.0778465	0.34381	0.159846	0.145543	0.370864	0.227692	0.339802	0.0327189	0.354777	0.103421	0.0659648
cg15920975		508318	0.513626	0.45161	0.710041	0.754267	0.488399	0.3084	0.512237	0.511104	0.561903	0.669058	0.814646	0.543392	0.739161	0.339722	0.0967428	0.214916	0.0639056	0.259506
cg12155547		508319	0.401941	0.406692	0.520795	0.496494	0.402391	0.505235	0.11293	0.0982739	0.534051	0.829731	0.611146	0.549481	0.562225	0.461797	0.0693962	0.322375	0.235385	0.0171024
cg23523668		508320	0.363254	0.363053	0.505122	0.56687	0.391901	0.360672	0.432143	0.48401	0.56024	0.656652	0.580148	0.245311	0.358704	0.438389	0.10186	0.127226	0.0164544	0.409804
cg02345399		508321	0.797895	0.789432	0.835375	0.819433	0.775366	0.720651	0.793438	0.872382	0.755652	0.758925	0.704055	0.836175	0.774994	0.857472	-0.00167038	0.483241	-0.0215619	0.254532
cg03249011		508322	0.662793	0.717247	0.846117	0.827586	0.786908	0.769368	0.849599	0.867268	0.853768	0.807912	0.910445	0.629347	0.603071	0.817136	0.107357	0.0707635	-0.0541946	0.166897
cg22843803		508323	0.845338	0.815338	0.77373	0.858022	0.740045	0.596055	0.87358	0.859574	0.788428	0.918076	0.879997	0.765698	0.79002	0.867128	-0.0211421	0.373157	0.0513904	0.164937
cg20889322		508324	0.924971	0.861496	0.917344	0.900339	0.852405	0.707399	0.883843	0.909563	0.904701	0.924031	0.928509	0.85412	0.841097	0.897194	-0.0165213	0.361308	0.0297931	0.210562
cg08248600		508325	0.320231	0.2825	0.388877	0.447958	0.198631	0.0777815	0.212223	0.127029	0.376868	0.548634	0.567566	0.123914	0.198787	0.245641	-0.00853939	0.472874	0.101485	0.158735
cg13119578		508326	0.552722	0.475034	0.742742	0.707267	0.432048	0.364178	0.49859	0.434555	0.69211	0.658155	0.423069	0.356294	0.551253	0.670214	0.0303284	0.389309	0.0286188	0.373506
cg02036387		508327	0.454857	0.423348	0.803405	0.834084	0.74479	0.60719	0.85146	0.818347	0.857445	0.854107	0.850435	0.655881	0.721422	0.776698	0.34217	5.8497e-05	0.0094517	0.427477
cg10005273		508328	0.677806	0.605216	0.667715	0.675938	0.654769	0.410376	0.778642	0.529203	0.780555	0.797671	0.810376	0.41738	0.506728	0.733726	0.00541223	0.480361	0.0549655	0.27065
cg26840755		508329	0.791934	0.774732	0.801518	0.836026	0.72274	0.55563	0.759683	0.841846	0.868865	0.870612	0.815924	0.582961	0.682368	0.809401	-0.0210351	0.395713	0.0187814	0.387754
cg00289254		508330	0.740636	0.70774	0.840525	0.835901	0.77422	0.602437	0.612261	0.868874	0.851595	0.916691	0.862623	0.536993	0.739658	0.846982	0.049875	0.29682	0.0367208	0.315966
cg09703323		508331	0.848722	0.800774	0.589798	0.633181	0.677243	0.590876	0.539218	0.536727	0.763896	0.671645	0.653425	0.613746	0.57771	0.828726	-0.185065	0.00693993	0.0903508	0.0348914
cg20379593		508332	0.701496	0.740134	0.84088	0.775158	0.833774	0.820864	0.858102	0.866541	0.922273	0.834414	0.867738	0.653517	0.783746	0.845161	0.104366	0.0271743	-0.0147449	0.359895
cg24772412		508334	0.825669	0.76914	0.72272	0.765882	0.728495	0.703509	0.812504	0.837384	0.74112	0.637177	0.66605	0.779377	0.803006	0.82645	-0.0454315	0.178037	-0.019552	0.309076
cg10416861		508335	0.851279	0.846886	0.77903	0.794086	0.892074	0.896788	0.860864	0.868666	0.909734	0.818255	0.860642	0.867146	0.820751	0.838709	0.00147961	0.480762	0.00395488	0.438324
cg17022830		508336	0.936147	0.902066	0.917713	0.891125	0.907371	0.897995	0.926147	0.924818	0.946876	0.866821	0.903537	0.90577	0.905587	0.894077	-0.011787	0.234228	-0.00708345	0.285082
cg04238983	MIR612	508337	0.841111	0.81931	0.8164	0.886532	0.714608	0.67134	0.921403	0.901619	0.943237	0.869866	0.910315	0.749055	0.856365	0.88156	0.0133146	0.419297	0.0497494	0.173886
cg05363534	MIR612	508338	0.859021	0.857609	0.879001	0.888626	0.809539	0.881591	0.879709	0.892366	0.910996	0.921861	0.894846	0.848023	0.890048	0.882349	0.0232648	0.146797	0.0195486	0.130572
cg08793239	MIR612	508339	0.888459	0.901899	0.913845	0.846028	0.875728	0.883908	0.916041	0.886519	0.893309	0.906856	0.88844	0.894395	0.881865	0.905973	-0.00410312	0.388771	0.00812823	0.244996
cg21144158	MIR612	508340	0.888908	0.845357	0.85325	0.836613	0.861732	0.883713	0.871765	0.891447	0.814789	0.853769	0.896605	0.89765	0.885649	0.883907	0.00210828	0.459018	0.00564153	0.361977
cg15595954	MIR612	508341	0.88858	0.85029	0.864549	0.8959	0.677295	0.719135	0.850042	0.500875	0.871751	0.903483	0.881195	0.867714	0.823171	0.676453	-0.0751383	0.212389	0.0859951	0.123842
cg10090749	MIR612	508342	0.89169	0.874999	0.875719	0.897887	0.8594	0.870742	0.910773	0.881245	0.90465	0.860465	0.894728	0.862473	0.884252	0.723737	-0.0145051	0.346312	-0.0275771	0.176135
cg16023355		508344	0.591079	0.575007	0.589995	0.630569	0.578478	0.57392	0.590995	0.62195	0.599286	0.634611	0.572967	0.591095	0.590046	0.606174	0.0152977	0.172519	0.00137873	0.457888
cg08068314		508345	0.758218	0.772646	0.815296	0.821807	0.781155	0.775812	0.802635	0.799419	0.801384	0.791313	0.797814	0.793044	0.773769	0.793675	0.0301618	0.00801867	-0.00752075	0.195616
cg18434190		508346	0.151051	0.2216	0.175975	0.232313	0.266187	0.106888	0.0816146	0.0757247	0.233557	0.414565	0.332215	0.113443	0.201344	0.270494	0.022368	0.388576	0.104486	0.0409582
cg04446762		508347	0.161561	0.162678	0.156666	0.136918	0.167651	0.136017	0.145139	0.15871	0.156974	0.175128	0.147715	0.171227	0.149138	0.143072	-0.00842348	0.195522	0.0070258	0.185963
cg24659854		508348	0.0917593	0.0973599	0.10048	0.0935273	0.0923784	0.0804879	0.0790619	0.0843075	0.09227	0.0932163	0.111883	0.110628	0.0996858	0.0828389	-0.00116247	0.443356	0.0100465	0.0557715
cg24815969		508349	0.0514167	0.0461072	0.0461	0.0448391	0.0404124	0.0440299	0.0354351	0.0368575	0.02823	0.0385023	0.0267205	0.0396704	0.0353096	0.0247218	-0.0120263	0.0204118	-0.00908657	0.0086172
cg23697676		508350	0.0225707	0.0304462	0.0213007	0.0107637	0.0310831	0.0222976	0.0238026	0.018634	0.0476247	0.0167911	0.0260173	0.0216933	0.0101064	0.0224174	-0.00379748	0.305728	0.00279475	0.322299
cg26633783		508351	0.0543695	0.0309524	0.0485712	0.0314059	0.0383708	0.0380496	0.0324102	0.0396491	0.0355427	0.0444274	0.0253969	0.0242604	0.0207475	0.0291563	-0.00866191	0.123514	-0.00815426	0.0452778
cg02710332		508352	0.0663255	0.080288	0.0674913	0.0609401	0.0608643	0.0530173	0.0501466	0.0591413	0.0521988	0.0717475	0.0548117	0.0740334	0.0832858	0.0662565	-0.0104789	0.0984416	0.0084555	0.0766309
cg11746048		508353	0.790882	0.836412	0.893686	0.899589	0.874521	0.873685	0.902246	0.911067	0.923013	0.868483	0.877679	0.73539	0.876246	0.86187	0.0611426	0.0557291	-0.035352	0.106892
cg20469249		508354	0.885418	0.837622	0.859356	0.867214	0.84468	0.861342	0.846013	0.809101	0.829659	0.758893	0.86061	0.833509	0.84828	0.849856	-0.0224774	0.175454	-0.0178166	0.16315
cg20051094		508355	0.858893	0.788391	0.719721	0.814451	0.807851	0.644193	0.870726	0.878764	0.884514	0.892822	0.872946	0.833474	0.812427	0.693244	-0.013214	0.416383	0.0422869	0.199765
cg23299484		508356	0.454674	0.474927	0.675917	0.705739	0.540926	0.230675	0.491095	0.475108	0.656043	0.577322	0.585055	0.397475	0.477064	0.5756	0.0675342	0.247908	0.0248499	0.380051
cg07175254		508357	0.0505277	0.0556586	0.0526392	0.0655299	0.0405678	0.0518432	0.0417403	0.0529742	0.0728796	0.0894537	0.0379207	0.0483763	0.0428011	0.0484876	0.000674647	0.476308	0.00577074	0.267909
cg01292856		508358	0.90797	0.896163	0.906856	0.928207	0.846494	0.657851	0.885358	0.744718	0.933634	0.936391	0.8932	0.790901	0.724696	0.886891	-0.0574665	0.207407	0.0327047	0.28389
cg10358623		508359	0.506231	0.521194	0.687492	0.710487	0.620991	0.595666	0.625627	0.831457	0.780196	0.846434	0.848565	0.583675	0.588207	0.783691	0.194828	0.0133185	0.0598413	0.1748
cg01286631		508360	0.0173618	0.0609495	0.022701	0.0353982	0.0205555	0.0298197	0.0345107	0.0372178	0.0511402	0.0327258	0.0336944	0.0221396	0.031809	0.0302576	-0.00732484	0.217165	0.00359393	0.236721
cg11052011		508361	0.0553816	0.059829	0.0605236	0.0530405	0.0498505	0.0697751	0.0336039	0.0464965	0.0445462	0.053914	0.0430638	0.0805294	0.0462659	0.0483821	-0.00510601	0.295993	0.000568545	0.47113
cg09946346		508363	0.0144407	0.0141169	0.027295	0.0266964	0.0168824	0.025196	0.0246934	0.0168182	0.0218443	0.00378778	0.0208652	0.0221429	0.0218389	0.0121626	0.00573982	0.134235	-0.00582327	0.0712759
cg07420702		508364	0.0183564	0.0263438	0.0301233	0.0191481	0.0209761	0.0138297	0.0274233	0.0211004	0.0145769	0.0141391	0.0246441	0.0287281	0.0246019	0.02747	-0.000120038	0.489486	0.000259847	0.471512
cg14002950		508365	0.0177332	0.0161254	0.0184129	0.0220242	0.0165959	0.010914	0.0126081	0.0235657	0.00991721	0.0134607	0.00905905	0.0228085	0.00792581	0.00563279	-0.00251892	0.293441	-0.00588612	0.0493141
cg24414282		508366	0.841617	0.81672	0.799704	0.846101	0.839923	0.879622	0.88884	0.861556	0.858934	0.884413	0.842351	0.872085	0.847317	0.856623	0.027287	0.0801444	0.00766283	0.304957
cg08830300		508367	0.982541	0.979289	0.975268	0.956488	0.979354	0.962067	0.971919	0.971808	0.979734	0.975741	0.975777	0.975531	0.978195	0.979084	-0.00750079	0.0906194	0.00785942	0.0263497
cg16175245		508368	0.973519	0.967869	0.981607	0.980323	0.95178	0.950725	0.958204	0.955072	0.975725	0.993839	0.982982	0.967728	0.964487	0.969041	-0.00140103	0.446296	0.012682	0.0577609
cg08293002		508369	0.840937	0.844623	0.898164	0.876045	0.87173	0.896108	0.893971	0.897306	0.867081	0.913199	0.892532	0.860861	0.869416	0.878751	0.0418167	0.00193699	-0.00858043	0.189179
cg25312229		508370	0.465161	0.498155	0.534105	0.516837	0.617465	0.428203	0.570476	0.508431	0.612441	0.66933	0.66811	0.6943	0.516471	0.289304	0.070465	0.209143	0.0457399	0.258083
cg17392047		508371	0.25561	0.259037	0.383878	0.35769	0.322618	0.130443	0.338185	0.29686	0.344285	0.285349	0.134898	0.300715	0.326256	0.536234	0.0557943	0.243887	0.0163439	0.402299
cg14290888		508372	0.468154	0.40159	0.47788	0.591224	0.328288	0.084054	0.0642074	0.105645	0.370503	0.651698	0.405581	0.0921823	0.14607	0.112746	-0.149032	0.178711	0.021247	0.435976
cg07029024		508373	0.152264	0.133502	0.28233	0.215191	0.165147	0.0678255	0.0689006	0.422668	0.217422	0.107296	0.0785161	0.117801	0.151644	0.0925529	0.0227249	0.386816	-0.0761381	0.113725
cg01656880		508374	0.774453	0.776986	0.842255	0.829486	0.822142	0.807057	0.841596	0.859132	0.833814	0.870708	0.83082	0.783465	0.768453	0.635855	0.0346787	0.229938	-0.0464255	0.104812
cg12589431		508375	0.0871402	0.0845282	0.298798	0.22736	0.174919	0.0697418	0.128747	0.359348	0.186523	0.052289	0.0768502	0.0918927	0.0588364	0.0703642	0.0638049	0.203819	-0.12036	0.0160787
cg16247408		508376	0.672167	0.648302	0.544769	0.633403	0.53907	0.595572	0.444282	0.514454	0.819843	0.869959	0.566789	0.757004	0.643498	0.782223	-0.0176622	0.430424	0.194628	0.00229773
cg03390187		508377	0.865697	0.890566	0.753872	0.651717	0.289081	0.656826	0.126807	0.116442	0.620036	0.335502	0.373047	0.864179	0.795445	0.879444	-0.339599	0.0600165	0.212152	0.0991995
cg11523456		508378	0.838955	0.822669	0.842712	0.874503	0.817641	0.759943	0.856688	0.871644	0.790257	0.588241	0.649895	0.852995	0.844647	0.840301	-0.03169	0.32174	-0.0761326	0.0783207
cg25521835		508379	0.524809	0.513315	0.489857	0.592755	0.461857	0.466875	0.459155	0.476157	0.649199	0.751801	0.565052	0.663922	0.659977	0.545851	0.0461431	0.267165	0.148191	0.00124722
cg25080300		508380	0.086565	0.0850488	0.0860879	0.0881615	0.089292	0.0823575	0.0823246	0.0894476	0.0723865	0.074209	0.0747692	0.0952219	0.075419	0.0870428	-0.00274696	0.31014	-0.00643713	0.068344
cg15915658		508381	0.876621	0.801848	0.909848	0.898251	0.832858	0.662557	0.910356	0.874961	0.904047	0.911972	0.879808	0.7049	0.595343	0.866721	-0.00993263	0.452586	-0.0376735	0.289906
cg02652361	MALAT1	508382	0.762967	0.723363	0.530756	0.576083	0.408304	0.561023	0.0707564	0.158131	0.670428	0.74211	0.507782	0.497553	0.572253	0.439815	-0.265249	0.0426325	0.187481	0.0463655
cg23566411	MALAT1	508383	0.300249	0.284143	0.589267	0.557889	0.593119	0.146263	0.549927	0.792459	0.675306	0.836825	0.807305	0.182792	0.30638	0.135141	0.222193	0.132162	-0.0475292	0.383711
cg10631284	MALAT1	508384	0.0301728	0.0473676	0.0424135	0.0302287	0.026862	0.015086	0.0315359	0.029621	0.0432819	0.0298532	0.016337	0.0354641	0.0241153	0.0215221	-0.00991018	0.0924051	-0.000862248	0.438009
cg19878733	MALAT1	508385	0.125015	0.112719	0.110243	0.118214	0.0947548	0.0832632	0.0859319	0.102398	0.0919546	0.0915192	0.0887454	0.0885544	0.0814702	0.0893792	-0.0249983	0.00547511	-0.0105303	0.0501492
cg02943285	MALAT1	508386	0.0203611	0.0164347	0.0188822	0.0130837	0.0101911	0.00629474	0.0105325	0.0196596	0.0160226	0.0143825	0.0178771	0.0180192	0.0110083	0.0079259	-0.00474128	0.0908975	0.00109865	0.346372
cg04868132	MALAT1	508387	0.0115573	0.015434	0.0185539	0.00815214	0.00828764	0.0100412	0.014099	0.00746211	0.00448712	0.0113288	0.00565419	0.0105252	0.0152899	0.00686957	-0.00343309	0.145851	-0.00207353	0.207851
cg15574972	MALAT1	508388	0.108965	0.104603	0.10963	0.0949729	0.15561	0.137959	0.124628	0.161391	0.100084	0.11227	0.136519	0.136981	0.149337	0.100778	0.0198961	0.129122	-0.00803678	0.28433
cg12498916	MALAT1	508389	0.0204898	0.0258265	0.0242686	0.0288159	0.0255111	0.0171961	0.0270943	0.0272224	0.0258226	0.0186003	0.0294036	0.0216095	0.0249685	0.0194207	0.001003	0.375112	-0.00171386	0.24524
cg20503416	MALAT1	508390	0.0831121	0.0776724	0.0861976	0.103769	0.0632265	0.0734451	0.0798703	0.0543274	0.096582	0.0690801	0.0725196	0.0811454	0.0734688	0.081317	-0.00247981	0.403897	0.00221281	0.396341
cg01185801	MALAT1	508391	0.0733626	0.0792326	0.129496	0.178864	0.0987982	0.188817	0.0672331	0.118193	0.0933736	0.0853669	0.0995631	0.0558114	0.0642971	0.0946519	0.0299078	0.174983	-0.0480562	0.0201989
cg07799005	MALAT1	508392	0.133095	0.14907	0.0826001	0.0570928	0.1434	0.286119	0.0593324	0.0520376	0.125901	0.0542561	0.0836034	0.267137	0.325157	0.395856	0.0199588	0.414265	0.0952214	0.0967018
cg22311458	MALAT1	508393	0.155153	0.106685	0.0393194	0.035323	0.0181434	0.133848	0.0324861	0.0494301	0.0532418	0.0741923	0.0178111	0.311743	0.0563287	0.0998567	-0.0541089	0.192202	0.0507705	0.150472
cg17153055	MALAT1	508394	0.0445274	0.0382712	0.0467435	0.0426226	0.0393445	0.0451718	0.0397212	0.0420543	0.0422865	0.0424457	0.0325771	0.0734338	0.0455562	0.0371882	0.00269616	0.360884	0.0029716	0.315476
cg04977124	MALAT1	508395	0.0573979	0.0757342	0.0608204	0.18226	0.0154153	0.0224132	0.0436384	0.0191435	0.138702	0.227965	0.0247372	0.029116	0.0286097	0.0361471	0.00251466	0.481443	0.0235977	0.298108
cg05491695	MALAT1	508397	0	0.026706	0.0379242	0.0654625	0	0	0	0.0808916	0.0517089	0.0819499	0.0222921	0.03309	0.0333026	0.032286	0.0232227	0.152993	0.0117252	0.256138
cg18501142	MALAT1	508398	0.154566	0.113248	0.110371	0.147781	0.0901906	0.0870217	0.0813424	0.0599475	0.0736134	0.203398	0.111405	0.00800828	0.0800644	0.066474	-0.0406053	0.13968	-0.00561534	0.425527
cg04073608	MALAT1	508399	0.0955106	0.118588	0.0997497	0.0911138	0.104285	0.0928829	0.0858432	0.0974622	0.082096	0.0872347	0.0916553	0.0884189	0.107359	0.0790449	-0.0147872	0.0321206	-0.00592131	0.126017
cg14690315	MALAT1	508400	0.132487	0.129475	0.115777	0.119022	0.131028	0.136801	0.105726	0.091122	0.127018	0.0983214	0.139457	0.109443	0.108084	0.116247	-0.0144769	0.106125	-0.000150725	0.493548
cg26489875	MALAT1	508401	0.176255	0.161404	0.127255	0.249474	0.0655335	0.0591747	0.101501	0.10414	0.210447	0.263578	0.079168	0.0597521	0.0809842	0.0799066	-0.0454196	0.210761	0.0111264	0.404886
cg04953230	MALAT1	508402	0.830411	0.799836	0.812078	0.758556	0.824141	0.825581	0.855316	0.859263	0.815713	0.829774	0.842854	0.814843	0.843099	0.81707	0.00973417	0.315922	0.00473627	0.385547
cg05853522		508403	0.0561508	0.0320139	0.0482207	0.0424041	0.057538	0.0415701	0.0415389	0.0535728	0.0242558	0.0247237	0.0496223	0.0328851	0.0621632	0.0351684	-0.00127707	0.448323	-0.00933769	0.0972811
cg10618578		508404	0.700867	0.693285	0.696426	0.711174	0.702025	0.699746	0.659538	0.67908	0.648381	0.71113	0.65889	0.687698	0.711866	0.693195	-0.00881337	0.298362	-0.00613807	0.326557
cg08204861		508405	0.767988	0.815909	0.79501	0.797225	0.761961	0.761855	0.751547	0.777532	0.792234	0.812951	0.76617	0.754658	0.776174	0.786751	-0.0141093	0.196443	0.00730158	0.268298
cg13790129	SCYL1	508406	0.901941	0.91084	0.699658	0.645326	0.686119	0.885916	0.914828	0.899633	0.808315	0.750056	0.594335	0.893812	0.896855	0.909147	-0.107724	0.11731	0.0201734	0.391031
cg01366692	SCYL1	508407	0.824453	0.862939	0.81979	0.856689	0.839884	0.836617	0.867044	0.877054	0.855389	0.779617	0.842476	0.861749	0.650811	0.859252	-0.0148318	0.375019	-0.0412971	0.13259
cg22880423	SCYL1	508408	0.736942	0.770853	0.758535	0.768701	0.740364	0.774373	0.830319	0.814115	0.778971	0.819714	0.792319	0.794054	0.619946	0.795259	0.0199915	0.315366	-0.0143572	0.336208
cg10628098	SCYL1	508409	0.117967	0.117019	0.10392	0.0793009	0.0846943	0.0923272	0.0658134	0.0439211	0.0834191	0.109679	0.0790259	0.0905213	0.0902521	0.0853761	-0.0334721	0.00990485	0.0113828	0.133194
cg13974409	SCYL1	508410	0.0115985	0.0273612	0.0179112	0.0125622	0.0122011	0.0154807	0.0134607	0.00621107	0.0211192	0.0230842	0.00962902	0.00885475	0	0.00827095	-0.00708107	0.104432	-0.00114482	0.387597
cg17948798	SCYL1	508411	0.0222425	0.0224329	0.0284825	0.0323943	0.0285629	0.0118291	0.0267746	0.0385099	0.0285279	0.0237151	0.00137478	0.00999954	0.0250111	0.0249019	0.00100259	0.448929	-0.00883715	0.0754665
cg04396314	SCYL1	508412	0.0810647	0.0701553	0.10731	0.110026	0.09511	0.0753779	0.0820764	0.0905608	0.10092	0.0684591	0.085988	0.0788004	0.0705034	0.0586439	0.00970466	0.214355	-0.0161911	0.0390531
cg21159893	SCYL1	508413	0.068639	0.0992743	0.101406	0.100183	0.0920044	0.0910352	0.0994673	0.0869531	0.127796	0.0804756	0.0900933	0.0717391	0.0835214	0.0818476	0.00825346	0.242909	-0.00592937	0.24908
cg20462888	SCYL1	508414	0.276791	0.303449	0.265299	0.305716	0.258708	0.320655	0.334066	0.307111	0.270034	0.214973	0.287692	0.251901	0.267265	0.248004	-0.0125015	0.31586	-0.0419479	0.012676
cg08072480	SCYL1	508415	0.00971869	0.0126862	0.0283817	0.0143933	0.00947841	0.0111702	0.0214236	0.0220807	0.0158969	0.0220321	0.0196209	0.0585523	0.0224002	0.0139538	0.0104129	0.144954	0.00758803	0.164637
cg24507239	SCYL1	508416	0.0977574	0.0957402	0.0669124	0.0862293	0.0583279	0.0873606	0.0631787	0.0808404	0.0957848	0.0601802	0.0811676	0.0966934	0.0835585	0.0728978	-0.0189878	0.0372717	0.00790552	0.162841
cg22417398	SCYL1	508417	0.377874	0.436143	0.361089	0.389051	0.410661	0.807504	0.506151	0.518978	0.370659	0.419108	0.437333	0.817506	0.806122	0.815169	0.147936	0.160757	0.112077	0.171919
cg05540227	SCYL1	508418	0.619518	0.628935	0.0776213	0.109297	0.376421	0.6107	0.504746	0.5272	0.348195	0.366266	0.403801	0.474554	0.442406	0.456501	-0.232751	0.0333538	0.0476229	0.312397
cg27553780	SCYL1	508419	0.794409	0.81605	0.856947	0.923365	0.792039	0.817429	0.83196	0.846999	0.869171	0.88022	0.847569	0.685221	0.832078	0.863415	0.0319715	0.233886	-0.0151774	0.336291
cg10665050	SCYL1	508420	0.882587	0.886607	0.905047	0.919134	0.891671	0.88546	0.913051	0.892825	0.905431	0.915215	0.895219	0.890405	0.767544	0.899958	0.00548296	0.427304	-0.0222358	0.180243
cg27402782	SCYL1	508421	0.976578	0.991951	0.972697	0.984253	0.973489	0.970044	0.977234	0.976619	0.986914	0.988931	0.983748	0.976643	0.977559	0.982405	-0.00505304	0.164493	0.00697728	0.0171021
cg04250761	SCYL1	508422	0.452676	0.441674	0.423667	0.41499	0.566251	0.674415	0.8655	0.866185	0.473579	0.4129	0.375134	0.602349	0.449044	0.395596	0.0961255	0.234823	-0.183734	0.0334253
cg05782917	SCYL1	508423	0.80886	0.8269	0.811837	0.861327	0.801084	0.802678	0.831386	0.841985	0.844152	0.898754	0.8535	0.811886	0.824948	0.829221	0.0165168	0.220079	0.018694	0.133598
cg16079011	SCYL1	508424	0.8504	0.832031	0.822404	0.881703	0.830522	0.828459	0.872209	0.841579	0.83995	0.85219	0.848395	0.853359	0.838104	0.846323	0.00505047	0.351694	0.000240883	0.491039
cg06729207	SCYL1	508425	0.837256	0.851096	0.844488	0.827533	0.841272	0.842501	0.877271	0.856424	0.835338	0.84432	0.839464	0.851341	0.835008	0.836231	9.02e-05	0.49636	-0.0079645	0.153489
cg04639304	SCYL1	508426	0.778279	0.794615	0.804416	0.829724	0.81417	0.810131	0.865272	0.862372	0.85089	0.866144	0.843409	0.825333	0.819937	0.835277	0.0491424	0.00526842	0.00915073	0.248142
cg14420612	SCYL1	508427	0.7708	0.780713	0.79296	0.817074	0.806825	0.808878	0.859958	0.855465	0.842773	0.84644	0.856324	0.828937	0.827463	0.817038	0.054255	0.00292932	0.0129694	0.16625
cg14603723	SCYL1	508428	0.698297	0.727489	0.825396	0.871304	0.820653	0.84284	0.846988	0.856274	0.884547	0.837952	0.851938	0.839167	0.831295	0.836028	0.132472	3.9965e-07	0.0029122	0.399784
cg05434558	SCYL1	508429	0.813757	0.822852	0.842323	0.847754	0.79471	0.672863	0.835833	0.854961	0.859269	0.886327	0.822878	0.814228	0.850581	0.81703	0.0065921	0.434729	0.0336448	0.149398
cg23459886	SCYL1	508430	0.712919	0.722749	0.739441	0.757626	0.77254	0.783913	0.831742	0.792922	0.786875	0.775145	0.819497	0.790362	0.795378	0.754858	0.0655239	0.00257069	0.00732177	0.325224
cg17455353	SCYL1	508431	0.719704	0.716041	0.722578	0.757521	0.756812	0.734559	0.782704	0.779653	0.770589	0.77117	0.773088	0.758795	0.748816	0.76406	0.042156	0.00366986	0.00878165	0.210498
cg24816821	SCYL1	508432	0.616127	0.648856	0.72439	0.725995	0.723004	0.699924	0.791557	0.796011	0.74452	0.711826	0.781301	0.7283	0.762486	0.74728	0.112224	0.000247183	0.00247207	0.450055
cg20386670	SCYL1	508433	0.803225	0.81029	0.814155	0.825307	0.799858	0.819537	0.838086	0.854114	0.844394	0.82133	0.82771	0.820568	0.787372	0.819808	0.0159293	0.126457	-0.00497937	0.327772
cg21189572	SCYL1	508434	0.530181	0.54945	0.806024	0.826368	0.777791	0.795857	0.810075	0.837123	0.82932	0.864267	0.833584	0.797875	0.815946	0.812475	0.27741	6.92732e-10	0.0167048	0.109259
cg26957012	SCYL1	508435	0.777718	0.82164	0.871023	0.876069	0.872307	0.858119	0.907601	0.890868	0.90556	0.927558	0.880418	0.891159	0.888737	0.87412	0.0872827	6.07112e-05	0.0152608	0.0906565
cg07676093	LTBP3	508436	0.834635	0.846288	0.844327	0.90017	0.890941	0.876162	0.9122	0.902748	0.907223	0.846216	0.89728	0.889756	0.898063	0.881904	0.0467878	0.00685483	-0.00101765	0.470353
cg06549824	LTBP3	508437	0.708545	0.698717	0.711143	0.747994	0.729378	0.746793	0.771347	0.759056	0.751768	0.701411	0.762055	0.814838	0.774223	0.766334	0.0493975	0.0223449	0.0174864	0.168591
cg13826564	LTBP3	508438	0.983537	0.983723	0.991238	0.976556	0.983724	0.962832	0.98237	0.962947	0.988772	0.980982	0.984877	0.97029	0.974927	0.987219	-0.00473533	0.255202	0.00456652	0.216783
cg06867571	LTBP3	508439	0.859017	0.845786	0.857294	0.849191	0.857721	0.84256	0.866735	0.876215	0.861703	0.92784	0.877846	0.890192	0.876352	0.855362	0.0175162	0.158176	0.0232634	0.0367419
cg04007841	LTBP3	508440	0.912742	0.885195	0.926073	0.887247	0.910603	0.918225	0.882	0.559185	0.863212	0.801133	0.895593	0.913932	0.914247	0.920586	-0.0329655	0.334394	0.0375619	0.275904
cg07873178	LTBP3	508441	0.904452	0.915586	0.891665	0.89703	0.795119	0.967011	0.940654	0.965883	0.899058	0.958923	0.954271	0.966642	0.949999	0.873792	0.0116516	0.382821	0.0242205	0.223982
cg04089426	LTBP3	508442	0.656562	0.621224	0.859221	0.7748	0.66316	0.959374	0.981107	0.96427	0.6575	0.987676	0.980402	0.95895	0.97804	0.576927	0.222893	0.0348374	-0.0104062	0.456329
cg23687901	LTBP3	508443	0.576775	0.601417	0.644544	0.621512	0.57238	0.595746	0.8037	0.859018	0.6993	0.737482	0.804494	0.737105	0.597622	0.588941	0.0993913	0.0972984	0.0113404	0.426588
cg11802864	LTBP3	508444	0.062208	0.10309	0.046254	0.0325546	0.106393	0.0392844	0.125931	0.481854	0.0238167	0.022495	0.0348757	0.06929	0.047333	0.0448353	0.00692719	0.471093	-0.098271	0.0975086
cg08676812	LTBP3	508445	0.0873653	0.101581	0.0666514	0.0341172	0.076327	0.0434386	0.0144684	0.0125543	0.0533785	0.0482015	0.0290014	0.146353	0.0437353	0.166868	-0.0332151	0.184053	0.0399967	0.0809824
cg00206168	LTBP3	508446	0.102569	0.0704803	0.110293	0.0668693	0.0753631	0.0499147	0.0860474	0.0541082	0.0687438	0.087833	0.0595127	0.109032	0.0808129	0.0573897	-0.0110314	0.245451	0.00345466	0.390714
cg21890820	LTBP3	508447	0.118556	0.123683	0.13084	0.10569	0.113547	0.101474	0.0835606	0.0896734	0.0965989	0.102519	0.0994742	0.157624	0.136752	0.115883	-0.00998313	0.267248	0.0140111	0.137368
cg10637657	LTBP3	508448	0.830853	0.815816	0.785054	0.846057	0.826686	0.828446	0.854951	0.864909	0.856875	0.872986	0.859016	0.847372	0.825293	0.84031	0.0189947	0.148863	0.0159581	0.130591
cg16441504	LTBP3	508449	0.793217	0.776531	0.777499	0.827807	0.767635	0.787903	0.819559	0.823564	0.830661	0.842897	0.779918	0.813358	0.778427	0.78233	0.017756	0.187007	0.00393715	0.403702
cg20820280	LTBP3	508450	0.79949	0.81954	0.828074	0.840688	0.835781	0.850396	0.879119	0.876795	0.874742	0.868403	0.884426	0.850041	0.85666	0.846425	0.0481145	0.00246073	0.0116406	0.150718
cg23495995	LTBP3	508451	0.791837	0.770171	0.612628	0.673546	0.616731	0.843877	0.858774	0.858761	0.562344	0.623158	0.587857	0.835446	0.847263	0.846215	-0.0504538	0.296807	-0.0270057	0.364317
cg03139062	LTBP3	508452	0.624156	0.691969	0.825611	0.81508	0.8009	0.585704	0.862704	0.865716	0.819198	0.827565	0.821374	0.823314	0.646323	0.613645	0.117532	0.0675333	-0.0340493	0.28874
cg25877191	LTBP3	508453	0.843914	0.875774	0.853584	0.848881	0.817394	0.842487	0.837623	0.852535	0.877599	0.860637	0.841507	0.859792	0.876574	0.875755	-0.00614674	0.33454	0.0232267	0.00790411
cg12970306	LTBP3	508454	0.702666	0.701139	0.660295	0.630425	0.683882	0.766232	0.504667	0.509248	0.767354	0.759889	0.74567	0.769035	0.774242	0.768343	-0.00696198	0.462937	0.138297	0.00408933
cg13933491	LTBP3	508455	0.68452	0.727315	0.844693	0.841048	0.769548	0.879856	0.874559	0.874237	0.824417	0.855782	0.862179	0.667575	0.794908	0.860902	0.123224	0.00897714	-0.0363629	0.161633
cg04948284	LTBP3	508456	0.941433	0.891143	0.916866	0.938435	0.915306	0.931266	0.921763	0.877566	0.906624	0.939245	0.906731	0.906527	0.898849	0.905213	-0.00258851	0.433183	-0.00633555	0.278994
cg04255276	LTBP3	508457	0.992743	0.98271	0.986198	0.985141	0.985497	0.984562	0.983729	0.979928	0.986854	0.990976	0.987547	0.986118	0.980739	0.984013	-0.00261838	0.172086	0.00186535	0.146405
cg13044675	LTBP3	508458	0.97992	0.991617	0.985085	0.992361	0.98471	0.981339	0.985424	0.975875	0.992659	0.991416	0.985815	0.976831	0.984331	0.982322	-0.000921325	0.418406	0.00143028	0.335261
cg27253286	LTBP3	508459	0.900656	0.880212	0.807783	0.840288	0.698825	0.820382	0.7976	0.832863	0.905529	0.865119	0.751645	0.876601	0.873446	0.885793	-0.0607779	0.0951063	0.0600654	0.0396865
cg19414233	LTBP3	508460	0.874275	0.807778	0.85762	0.865516	0.861657	0.856295	0.87269	0.875877	0.881181	0.862274	0.872885	0.864607	0.865908	0.880763	0.0270795	0.0222296	0.00632723	0.104205
cg05638689	LTBP3	508461	0.960717	0.939619	0.956446	0.981956	0.968611	0.951317	0.949044	0.953038	0.937714	0.939768	0.977372	0.948746	0.964464	0.955159	0.00680181	0.266203	-0.00619822	0.230735
cg24392577	LTBP3	508462	0.932805	0.93558	0.938627	0.94124	0.903347	0.903653	0.902897	0.894593	0.955736	0.947932	0.924622	0.93358	0.927247	0.933258	-0.00863123	0.283117	0.0230034	0.0194602
cg21584461	LTBP3	508463	0.869065	0.83065	0.850499	0.824536	0.861525	0.857496	0.882698	0.876034	0.849611	0.835601	0.848309	0.876759	0.847806	0.878413	0.0075831	0.306698	-0.00271473	0.405114
cg23272978	LTBP3	508464	0.978819	0.982627	0.975074	0.969932	0.986486	0.96564	0.954045	0.968652	0.990788	0.97098	0.982947	0.984467	0.958097	0.983796	-0.00648134	0.231702	0.00854125	0.110149
cg07408779	LTBP3	508465	0.83644	0.837798	0.842399	0.856963	0.868918	0.82719	0.873336	0.86265	0.830963	0.774743	0.851865	0.878395	0.892674	0.871165	0.0154858	0.25514	-0.00527513	0.392498
cg16327477	LTBP3	508466	0.840574	0.82186	0.871584	0.845194	0.797962	0.828479	0.84733	0.842642	0.816278	0.866337	0.837334	0.830875	0.819365	0.837873	0.0055537	0.361418	-0.0041881	0.370886
cg20210376	LTBP3	508467	0.872142	0.875553	0.873677	0.882381	0.877595	0.879274	0.860714	0.910569	0.896693	0.826944	0.881946	0.883372	0.889373	0.89568	0.00600373	0.350687	-0.00170042	0.447821
cg00846799	LTBP3	508470	0.813055	0.815179	0.93169	0.92424	0.897831	0.88437	0.926994	0.905594	0.89984	0.95951	0.913014	0.908183	0.9077	0.900383	0.0991618	8.99513e-06	0.00298507	0.404023
cg00464834	LTBP3	508471	0.870533	0.875972	0.846322	0.875143	0.801079	0.859254	0.88446	0.846361	0.866436	0.924338	0.868606	0.866841	0.892205	0.869707	-0.00652286	0.383798	0.0292522	0.04221
cg18898540	LTBP3	508472	0.865	0.823941	0.883844	0.856224	0.854704	0.876185	0.88617	0.851732	0.877297	0.861405	0.859188	0.875206	0.877688	0.84778	0.0228147	0.0377195	-0.00171563	0.418403
cg25307827	LTBP3	508473	0.843743	0.850225	0.822328	0.837848	0.812194	0.815207	0.838383	0.830815	0.843471	0.831704	0.831147	0.842471	0.838536	0.836845	-0.015238	0.0332449	0.011233	0.0256598
cg23842348	LTBP3	508474	0.889637	0.893677	0.867309	0.886016	0.883477	0.860774	0.852357	0.865816	0.911336	0.925969	0.857533	0.878565	0.877684	0.865339	-0.0139758	0.200717	0.0167793	0.0993423
cg19948253	LTBP3	508475	0.846335	0.84331	0.756161	0.746611	0.830534	0.849112	0.866843	0.84971	0.848599	0.881774	0.864866	0.828729	0.858835	0.851458	-0.00871941	0.391222	0.0392149	0.0549677
cg22053861	LTBP3	508476	0.963756	0.962704	0.95135	0.956914	0.919822	0.91948	0.916344	0.926459	0.963562	0.965989	0.934184	0.946479	0.938229	0.942539	-0.0231174	0.0465265	0.0167686	0.0468371
cg18104968	LTBP3	508477	0.896653	0.904164	0.896207	0.892959	0.866257	0.872512	0.885803	0.901741	0.917423	0.922577	0.876322	0.893111	0.9072	0.837786	-0.0112499	0.263342	0.00648993	0.327653
cg03101763	LTBP3	508478	0.794098	0.78488	0.8224	0.831684	0.815287	0.823345	0.848374	0.83185	0.844326	0.815255	0.847856	0.840797	0.82447	0.809662	0.0401201	0.000785883	0.00157085	0.424813
cg23743554	LTBP3	508479	0.858019	0.825154	0.818296	0.865501	0.848069	0.812756	0.854804	0.871729	0.857488	0.927813	0.864434	0.850392	0.845854	0.863164	0.0151053	0.249349	0.0229982	0.0884548
cg24716530	LTBP3	508480	0.878352	0.924682	0.852432	0.908647	0.89483	0.896491	0.900671	0.927715	0.88403	0.940863	0.893445	0.894235	0.915245	0.900746	-0.000737892	0.483716	0.00796275	0.279045
cg20588859	LTBP3	508481	0.863824	0.857731	0.866739	0.902842	0.866061	0.877402	0.897508	0.895242	0.854326	0.848016	0.886018	0.878785	0.883918	0.889164	0.0180578	0.0884608	-0.0109282	0.145475
cg21547324	LTBP3	508482	0.701339	0.630301	0.755681	0.751715	0.744755	0.7549	0.790806	0.806325	0.749213	0.804724	0.785306	0.775866	0.776889	0.776327	0.106889	6.12873e-05	0.0106903	0.207007
cg19332572	LTBP3	508483	0.919239	0.926106	0.91932	0.9399	0.912521	0.903169	0.92399	0.899554	0.908754	0.931929	0.897167	0.945701	0.913699	0.926857	-0.00412576	0.362634	0.00427592	0.328735
cg12282552	LTBP3	508484	0.864039	0.876595	0.860732	0.883906	0.85656	0.831908	0.891689	0.868407	0.909956	0.927015	0.881956	0.872165	0.874698	0.879014	0.00785034	0.336331	0.0252667	0.0364171
cg05376769	LTBP3	508485	0.792573	0.795261	0.786765	0.853576	0.802591	0.818227	0.856754	0.840289	0.815783	0.831503	0.833233	0.827395	0.817796	0.815404	0.0310258	0.0278974	-0.00284767	0.409311
cg14240304	LTBP3	508486	0.315326	0.320834	0.556257	0.533037	0.43541	0.127448	0.716231	0.707264	0.599389	0.666633	0.728389	0.31749	0.18513	0.332782	0.174042	0.139911	-0.0409725	0.376508
cg21529726	LTBP3	508487	0.135768	0.120387	0.185114	0.163953	0.106337	0.126302	0.176749	0.157196	0.124216	0.116131	0.143266	0.136083	0.113248	0.0813998	0.00775544	0.368548	-0.0335512	0.0262752
cg08965235	LTBP3	508488	0.196992	0.223407	0.424476	0.424617	0.284596	0.145558	0.263289	0.09616	0.387088	0.403868	0.427408	0.168292	0.253459	0.398404	0.0962349	0.149499	0.0666373	0.182555
cg16477774	LTBP3	508489	0.0637929	0.0436522	0.0511721	0.0414786	0.0661163	0.0303819	0.0381336	0.040275	0.0454362	0.014809	0.0406934	0.0309507	0.0238265	0.0523294	-0.014089	0.102176	-0.00991873	0.112731
cg04641114	LTBP3	508490	0.126982	0.137046	0.14155	0.138089	0.118989	0.126459	0.134008	0.132033	0.160732	0.132423	0.139555	0.131938	0.145997	0.120368	0.00316386	0.357628	0.00664742	0.167531
cg17880403	LTBP3	508492	0.112261	0.114529	0.121924	0.102544	0.0952114	0.0875488	0.0890286	0.0755572	0.119206	0.0908622	0.0991985	0.12846	0.0953408	0.0813055	-0.0145461	0.125942	0.00709306	0.241743
cg16632280	LTBP3	508493	0.0973125	0.0939642	0.101367	0.0851803	0.0689014	0.0701626	0.0602306	0.0739613	0.0879607	0.0913242	0.0696558	0.0859623	0.0613039	0.0840442	-0.0173005	0.0447011	0.00340799	0.333037
cg14749448	LTBP3	508494	0.489212	0.496882	0.469885	0.517191	0.53476	0.522137	0.606169	0.588075	0.538613	0.459886	0.559426	0.466801	0.513373	0.525528	0.0321068	0.177601	-0.0290984	0.14507
cg02809401	LTBP3	508495	0.0845253	0.0770365	0.226413	0.203057	0.0807406	0.0694035	0.0471307	0.0419452	0.237607	0.107371	0.0534713	0.0812926	0.069338	0.0712339	0.0266361	0.310572	-0.00806266	0.428158
cg14914204	LTBP3	508496	0.0626297	0.0664525	0.0574217	0.0623067	0.0523549	0.0580102	0.0490182	0.0714381	0.0794244	0.0681401	0.059511	0.0878123	0.0555765	0.0629486	-0.000877551	0.458779	0.0104772	0.0557567
cg02589497	LTBP3	508497	0.215764	0.17083	0.24735	0.189195	0.150848	0.0577112	0.0569332	0.0446568	0.210594	0.0546574	0.0591704	0.0682159	0.271992	0.260607	-0.0539693	0.219782	0.0297571	0.2995
cg11171811	LTBP3	508498	0.134666	0.0986195	0.0741465	0.0856121	0.0662349	0.0842038	0.0633563	0.0871717	0.0695372	0.0665609	0.119893	0.0984244	0.0808446	0.0804421	-0.0352736	0.00924185	0.00916282	0.171818
cg23420791	LTBP3	508499	0.292235	0.21711	0.38744	0.35084	0.372713	0.27564	0.0675473	0.0458753	0.404964	0.358518	0.374459	0.306973	0.21822	0.436928	0.0453376	0.319699	0.100001	0.0939649
cg17451760	LTBP3	508500	0.105481	0.118163	0.0972435	0.0857268	0.105475	0.0968774	0.0904592	0.0815729	0.104773	0.0763007	0.101197	0.117743	0.107283	0.109259	-0.0139959	0.0772408	0.00986664	0.0876483
cg05340623		508501	0.0756133	0.0754637	0.0647061	0.0476772	0.0626455	0.0649227	0.0604613	0.0522679	0.0584561	0.0713328	0.0711567	0.0544023	0.0724653	0.051801	-0.014514	0.0172256	0.00448892	0.187542
cg12874602		508502	0.822367	0.817629	0.844397	0.866795	0.815686	0.801431	0.828283	0.835003	0.85416	0.858516	0.817402	0.834062	0.805442	0.83996	0.0134299	0.197198	0.00299105	0.40814
cg25010805		508503	0.815926	0.828881	0.751471	0.851203	0.783122	0.838693	0.887595	0.874794	0.778775	0.868321	0.871725	0.882368	0.850345	0.856392	0.0188299	0.289677	0.0201747	0.232521
cg12080812		508504	0.768229	0.742194	0.784772	0.850417	0.809208	0.810576	0.823731	0.825746	0.833919	0.828257	0.823184	0.716636	0.816781	0.828053	0.0573951	0.0211585	-0.00960338	0.324169
cg22578610		508505	0.812932	0.846175	0.842713	0.844259	0.854253	0.832139	0.874321	0.848831	0.863418	0.829773	0.856988	0.871726	0.832852	0.868768	0.0221163	0.0529485	0.00450147	0.322003
cg14603686	SSSCA1	508506	0.903489	0.892113	0.91441	0.913864	0.876247	0.857242	0.868311	0.878935	0.924794	0.939763	0.922454	0.872392	0.90825	0.900977	0.000335917	0.493258	0.0266036	0.0401375
cg05722173	SSSCA1	508507	0.0771953	0.0704863	0.217106	0.242823	0.269887	0.0716812	0.407844	0.476764	0.11362	0.0949832	0.0772251	0.120426	0.0727653	0.0724848	0.112627	0.145268	-0.1891	0.00491727
cg24977709	SSSCA1	508508	0.088031	0.0775441	0.0767582	0.0929412	0.0672646	0.0639424	0.0589283	0.0896741	0.0660637	0.0597215	0.0395991	0.0598629	0.0737806	0.0722104	-0.014392	0.100028	-0.0130451	0.0592969
cg20603181	SSSCA1	508509	0.00640091	0.00634179	0.0146399	0.00686579	0.00886583	0.00766032	0.021648	0.0127846	0	0	0.00662416	0.0148751	0.00737798	0.0100777	0.00291359	0.264975	-0.00558491	0.0600081
cg17120908	SSSCA1	508510	0.172598	0.161632	0.167649	0.15698	0.136527	0.153761	0.16222	0.141893	0.156081	0.135733	0.145928	0.184476	0.152801	0.135657	-0.0146398	0.100862	-0.00139262	0.439062
cg19648896	SSSCA1	508511	0.00763215	0.00752547	0.0151738	0.00921348	0.00109264	0.0152768	0.0175963	0.00531347	0.00576315	0.00469795	0.0131551	0.0124071	0.0107227	0.0106865	0.00251277	0.253231	-0.00103898	0.368994
cg17174230	SSSCA1	508512	0.015685	0.0134614	0.00824898	0.0191434	0.0103035	0.00496023	0.00148357	0	0.00173743	0.0100774	0.00336908	0.0159822	0	0.00865863	-0.00757615	0.0614561	-0.00071916	0.426126
cg10105999	SSSCA1	508513	0.0433834	0.0332102	0.0363304	0.0265784	0.0616033	0.0685309	0.0621004	0.0575381	0.0342994	0.045469	0.070696	0.0602683	0.0380446	0.0493953	0.0126077	0.133019	-0.00241813	0.394762
cg11841935	SSSCA1	508514	0.0231855	0.0283054	0.0205678	0.027765	0.0312948	0.0174406	0.0314893	0.0260882	0.0208188	0.0248133	0.0368202	0.0465796	0.0158535	0.0228111	0.00111641	0.432516	0.00217511	0.343346
cg21712119	SSSCA1	508515	0.0988067	0.0915893	0.106324	0.0923231	0.0607493	0.0772336	0.0745282	0.0816261	0.108664	0.097527	0.0796335	0.0775603	0.0864808	0.0792282	-0.0100415	0.172154	0.00605153	0.238047
cg21909343	SSSCA1	508516	0.0385866	0.0469466	0.0416289	0.0509768	0.0446826	0.0330785	0.0311705	0.0338698	0.0285914	0.0413029	0.0260069	0.0309835	0.0358059	0.0428611	-0.00602006	0.152835	-0.00497589	0.134428
cg17668148	FAM89B	508517	0.0548422	0.0542257	0.0596155	0.0474771	0.0730393	0.0594322	0.0492578	0.0659841	0.0493255	0.0397094	0.0536252	0.0750309	0.056481	0.0545896	0.00243001	0.378012	-0.00434077	0.249183
cg02045845	FAM89B	508518	0.124449	0.113163	0.130557	0.107071	0.0937346	0.100529	0.0856799	0.0812272	0.0999953	0.0863304	0.107176	0.12925	0.126678	0.0961464	-0.0151082	0.128017	0.00779616	0.228818
cg22552669	FAM89B	508519	0.0442867	0.0614171	0.0647079	0.0743028	0.0447996	0.0443536	0.0456865	0.0483706	0.0546347	0.0585384	0.0376603	0.0563557	0.0480567	0.0490143	-0.000645143	0.467922	-0.00299348	0.315376
cg08202769	FAM89B	508520	0.0424023	0.0519925	0.0634094	0.0429205	0.0345218	0.0343476	0.0578183	0.0428302	0.0341452	0.0425034	0.0226519	0.0306807	0.0493643	0.0384288	-0.00606222	0.24516	-0.0096789	0.0757926
cg09594851	SSSCA1	508521	0.45668	0.498904	0.294103	0.327474	0.496748	0.500021	0.511285	0.51693	0.251477	0.331035	0.0636656	0.567441	0.637722	0.56714	-0.0557051	0.328876	-0.0380133	0.356829
cg26754214	FAM89B	508522	0.176067	0.161727	0.0801373	0.0724021	0.0881033	0.0723197	0.0516394	0.0468339	0.0630393	0.0725879	0.339568	0.377391	0.316516	0.370479	-0.00631219	0.475993	0.188024	0.00566555
cg20165655	FAM89B	508523	0.16195	0.167109	0.0755459	0.07848	0.0743563	0.158572	0.0607694	0.0614158	0.0802384	0.0847468	0.10797	0.412552	0.114726	0.149418	-0.0429639	0.27813	0.0734189	0.101885
cg20184045	FAM89B	508524	0.0586081	0.056057	0.0529095	0.0490724	0.0496703	0.0594797	0.0467985	0.0436122	0.0578308	0.047851	0.0522652	0.0592394	0.0509757	0.0506655	-0.005635	0.0752359	0.00288082	0.170324
cg04682787	FAM89B	508525	0.061471	0.0749411	0.0770238	0.0536761	0.0574478	0.0638776	0.0485638	0.0603102	0.0556591	0.0609479	0.0623697	0.0663628	0.0664472	0.065216	-0.00671421	0.132925	0.00268388	0.275664
cg26225782	FAM89B	508526	0.007989	0.00899327	0.000372081	0.0107529	0.00732805	0.00501965	0.00668963	0.009593	0.0107091	0.00483381	0.00911062	0.0373773	0.00422178	0.00352146	0.000636314	0.464044	0.00500313	0.191881
cg21689985	FAM89B	508527	0.0723092	0.0713243	0.0811447	0.0687226	0.0802308	0.0749503	0.0717088	0.0667761	0.0858031	0.0729275	0.0701689	0.103658	0.0754767	0.0784344	0.00568341	0.224637	0.00715591	0.114072
cg02828235	FAM89B	508528	0.0792732	0.100421	0.0954108	0.0736267	0.0574336	0.0744465	0.0646937	0.0704654	0.0730542	0.0919229	0.0554559	0.0831848	0.0785765	0.0920775	-0.0139847	0.0963699	0.00636585	0.213113
cg19050470	FAM89B	508529	0.0901704	0.0662583	0.0769635	0.0751038	0.057468	0.0780198	0.0856669	0.0649776	0.0662456	0.0556468	0.0666488	0.0827635	0.0619165	0.0685257	-0.00821885	0.162053	-0.00607545	0.14886
cg05085973	FAM89B	508530	0.016354	0.0275798	0.0316137	0.0271853	0.0109294	0.00866628	0.0130385	0.0180915	0.0429395	0.0316198	0.0240884	0.00657671	0.00965427	0.0236567	-0.00129525	0.440693	0.00483511	0.243961
cg07156219	FAM89B	508531	0.00754636	0.0114732	0.00992247	0.0292709	0.013029	0.00621841	0.00757345	0.0184998	0.0143853	0.00454567	0.00522235	0.00977543	0.00377091	0.0241554	0.00268764	0.330364	-0.00377651	0.223562
cg14669919	FAM89B	508532	0.0330033	0.0475788	0.0575188	0.0487269	0.173836	0.0392522	0.0740068	0.0569395	0.102961	0.0189968	0.0499917	0.0229276	0.0391749	0.0345225	0.0196135	0.270151	-0.0302843	0.11643
cg09585333	FAM89B	508533	0.789572	0.746085	0.787214	0.789234	0.781525	0.731854	0.845394	0.837927	0.832092	0.802123	0.835057	0.789268	0.715755	0.799009	0.0277095	0.1896	2.60333e-05	0.499586
cg22986597	FAM89B	508534	0.829353	0.843241	0.725889	0.679971	0.687424	0.642115	0.843847	0.855666	0.767549	0.91201	0.788898	0.773834	0.750074	0.614448	-0.0828199	0.114692	0.0286499	0.301529
cg09763325	FAM89B	508535	0.0618568	0.0531794	0.0659901	0.0606241	0.0413481	0.0436033	0.0469143	0.0493665	0.0699559	0.0507313	0.0515602	0.0745488	0.0747178	0.0587518	-0.000175427	0.49217	0.0120699	0.0371988
cg25779653	FAM89B	508536	0.00318053	0.0055914	0.0100166	0.010909	0.00997407	0.00712579	0.0100577	0.00958458	0.0091077	0	0.022112	0.0255971	0.00763691	0.010869	0.00669657	0.0986704	0.00294249	0.236326
cg10006762	EHBP1L1	508537	0.0898235	0.081914	0.0714462	0.0721954	0.0677767	0.0665264	0.0664018	0.063793	0.078433	0.0607957	0.0781658	0.114482	0.0716059	0.0785837	-0.011685	0.138936	0.012321	0.065717
cg07611000	EHBP1L1	508538	0.044853	0.060502	0.0508667	0.0400058	0.0365089	0.0224426	0.0266424	0.0382426	0.0488927	0.0470268	0.0425447	0.0565907	0.0441968	0.043537	-0.0112194	0.0802642	0.0113466	0.0174166
cg14189782	EHBP1L1	508539	0.0644037	0.044485	0.0439782	0.036914	0.0368168	0.0358346	0.0478621	0.0371465	0.034359	0.0358276	0.0432642	0.142127	0.238198	0.0379283	0.00974363	0.417479	0.0488586	0.0935797
cg19446777	EHBP1L1	508540	0.116488	0.116432	0.317963	0.298425	0.0875787	0.207547	0.0674307	0.0626848	0.208191	0.353553	0.377639	0.129136	0.0751436	0.105055	0.0744019	0.205214	0.0345147	0.319633
cg03899103	EHBP1L1	508541	0.294165	0.260618	0.269847	0.131918	0.0626543	0.0878328	0.0427516	0.0395897	0.236209	0.065891	0.0754943	0.302922	0.142071	0.0988988	-0.147718	0.0234827	0.0478154	0.193961
cg16053334	EHBP1L1	508542	0.0469289	0.0343608	0.0413617	0.0535616	0.0197685	0.0379326	0.0217942	0.0359884	0.0270649	0.0362209	0.0281754	0.0430336	0.0440811	0.025416	-0.0061116	0.222073	-0.00106916	0.433022
cg15217978	EHBP1L1	508543	0.136731	0.139836	0.135281	0.120103	0.126845	0.127127	0.121234	0.177731	0.132306	0.131621	0.118431	0.160008	0.128001	0.133791	-0.00391022	0.382016	-0.000693717	0.474395
cg02532488	EHBP1L1	508544	0.147645	0.159374	0.159893	0.143592	0.15394	0.151321	0.116556	0.141299	0.139784	0.139641	0.121344	0.160229	0.137584	0.125604	-0.0126106	0.128621	-0.0070689	0.208605
cg18765439	EHBP1L1	508545	0.0173011	0.022088	0.0215715	0.0154135	0.0143523	0.0176794	0.00765123	0.00407459	0.0189413	0.0142717	0.0185561	0.0294197	0.015777	0.014229	-0.00369977	0.22499	0.00507537	0.090303
cg03024517	EHBP1L1	508546	0.00539202	0.0114252	0.0128956	0.0155572	0.00082415	0.0154469	0.00371191	0.0229489	0.0164392	0.01158	0.0114691	0.0168628	0.0121689	0.00718724	0.00384906	0.206354	0.000720471	0.424092
cg17304336	EHBP1L1	508547	0.0820622	0.0935592	0.0870429	0.061968	0.0637503	0.0536563	0.0605918	0.0484286	0.0757675	0.0619156	0.0562037	0.0572807	0.0910115	0.0614611	-0.0228875	0.0180679	0.00470038	0.278993
cg05113000	EHBP1L1	508548	0.10995	0.113494	0.156555	0.107154	0.116839	0.087736	0.096084	0.0970478	0.0977396	0.106064	0.0918298	0.168471	0.100112	0.0979084	-0.00142677	0.470322	0.00011813	0.497041
cg03033176	EHBP1L1	508549	0.0853095	0.0697372	0.087812	0.0646328	0.0930288	0.0626061	0.0636759	0.091589	0.0923691	0.162304	0.0581987	0.0802338	0.078039	0.086699	0.0075756	0.357386	0.0157498	0.17234
cg17290213	EHBP1L1	508550	0.267292	0.247402	0.349722	0.385128	0.412076	0.245262	0.590269	0.70333	0.535049	0.582468	0.550688	0.160512	0.330493	0.20421	0.16342	0.108927	-0.0537278	0.306008
cg10142520	EHBP1L1	508551	0.602152	0.588471	0.77665	0.79936	0.696655	0.615043	0.881489	0.889738	0.749942	0.877123	0.916522	0.460302	0.648136	0.556599	0.143652	0.102011	-0.0750519	0.19978
cg07674570	EHBP1L1	508552	0.705131	0.734856	0.793671	0.7794	0.812102	0.812751	0.814991	0.836213	0.801635	0.84646	0.818959	0.803763	0.814557	0.819583	0.0928472	1.03589e-05	0.00930492	0.194456
cg13239646	EHBP1L1	508553	0.801562	0.79982	0.719598	0.775494	0.843455	0.830096	0.85203	0.849563	0.853833	0.819037	0.844911	0.838467	0.821976	0.815479	0.0213039	0.234508	0.0205778	0.192758
cg17529626	EHBP1L1	508554	0.77497	0.786028	0.8266	0.856489	0.82584	0.849263	0.85146	0.839614	0.865238	0.837686	0.841445	0.821364	0.81493	0.82091	0.057071	0.000197876	-0.00794877	0.206306
cg20077208	EHBP1L1	508555	0.65874	0.664218	0.66894	0.697244	0.657703	0.729529	0.766381	0.753743	0.725514	0.743768	0.755677	0.72329	0.718423	0.71742	0.0599899	0.0151024	0.0184253	0.181693
cg18757468	EHBP1L1	508556	0.426292	0.424531	0.443568	0.574438	0.376554	0.635873	0.529802	0.138572	0.525939	0.602149	0.4325	0.400449	0.54603	0.557532	0.0548726	0.294176	0.0609653	0.230169
cg12017745	EHBP1L1	508557	0.942071	0.950463	0.945491	0.968554	0.965026	0.949243	0.939679	0.929459	0.958903	0.961873	0.940599	0.95021	0.945654	0.931929	0.00261773	0.391998	-0.00138058	0.430139
cg16749093	EHBP1L1	508558	0.760913	0.814227	0.752003	0.716572	0.67483	0.633087	0.609779	0.624237	0.737674	0.760263	0.701155	0.732151	0.750337	0.745761	-0.0844162	0.0299763	0.0694721	0.00893342
cg22913843	EHBP1L1	508559	0.895573	0.84383	0.86391	0.859567	0.900382	0.889752	0.859785	0.902585	0.850361	0.796456	0.909118	0.904434	0.880615	0.888167	0.00572584	0.41034	-0.00780512	0.346351
cg05967487	EHBP1L1	508560	0.718507	0.730968	0.859235	0.872188	0.747283	0.615138	0.876199	0.871044	0.874483	0.865647	0.883561	0.500527	0.39833	0.402449	0.00576938	0.484313	-0.152682	0.0952363
cg12758867	EHBP1L1	508561	0.740228	0.769962	0.789659	0.819915	0.772795	0.801528	0.822764	0.828422	0.828241	0.821007	0.817787	0.791275	0.790472	0.807129	0.0524878	0.00146532	0.00347153	0.379219
cg18438405	EHBP1L1	508563	0.840896	0.877071	0.851417	0.876876	0.861497	0.863351	0.890048	0.878136	0.877835	0.877335	0.876906	0.883384	0.844778	0.872317	0.0121727	0.150055	0.00187183	0.410187
cg05837769	EHBP1L1	508564	0.521382	0.530435	0.181514	0.279231	0.539508	0.846889	0.496979	0.515963	0.248383	0.391966	0.393424	0.614883	0.588426	0.584438	-0.0524418	0.352889	-0.00642725	0.477741
cg15583715	EHBP1L1	508565	0.781802	0.7465	0.769851	0.781077	0.676427	0.714664	0.618688	0.595917	0.774907	0.799485	0.707014	0.719945	0.707616	0.703873	-0.0500289	0.150119	0.0427024	0.128438
cg19509326	EHBP1L1	508566	0.807325	0.767697	0.813598	0.840152	0.792803	0.791397	0.818673	0.813989	0.842914	0.862697	0.810098	0.822223	0.806463	0.829797	0.0328896	0.0342535	0.0172632	0.0799187
cg09709600	EHBP1L1	508567	0.862378	0.881092	0.891627	0.92442	0.890583	0.891852	0.892818	0.892139	0.926125	0.873668	0.87708	0.898163	0.891193	0.876508	0.0221132	0.050552	-0.00678368	0.252117
cg14759565		508568	0.922743	0.888313	0.870819	0.876298	0.912916	0.902273	0.923183	0.912923	0.913065	0.93998	0.898728	0.931208	0.899181	0.910122	0.00203043	0.449493	0.0156453	0.095097
cg03416228		508569	0.824788	0.822855	0.851981	0.887161	0.835266	0.840845	0.863902	0.873771	0.878834	0.858763	0.841929	0.822319	0.858951	0.862356	0.0325184	0.0183269	-0.00496238	0.335536
cg01178624	KCNK7	508570	0.967391	0.968077	0.953696	0.979591	0.938168	0.958014	0.954301	0.93557	0.979609	0.974716	0.966046	0.944314	0.927304	0.946918	-0.0128801	0.166015	0.00326122	0.381246
cg23343073	KCNK7	508571	0.8747	0.839042	0.875509	0.904431	0.877454	0.858496	0.872543	0.622392	0.876985	0.891311	0.87274	0.859994	0.845004	0.868858	-0.0047281	0.466056	0.0340112	0.225996
cg13654525	KCNK7	508572	0.795156	0.818362	0.771891	0.808554	0.8054	0.812163	0.83802	0.854279	0.82823	0.841552	0.836816	0.600972	0.840992	0.82541	-0.00140277	0.489012	-0.0193891	0.322153
cg10925776	KCNK7	508573	0.872448	0.866029	0.836269	0.912731	0.875301	0.864768	0.879001	0.891835	0.895786	0.871266	0.871514	0.857212	0.886775	0.867676	0.00660622	0.328068	-0.0016128	0.447626
cg06693488	KCNK7	508574	0.78552	0.717788	0.773645	0.812411	0.801034	0.797588	0.836562	0.843973	0.813921	0.789327	0.826993	0.821692	0.82501	0.802612	0.0604102	0.00305707	0.00239013	0.424602
cg13179915	KCNK7	508575	0.604501	0.607057	0.506626	0.526136	0.498206	0.616672	0.850265	0.841337	0.621046	0.794297	0.797491	0.811106	0.719042	0.81865	0.0942941	0.184132	0.120398	0.068185
cg14621900	KCNK7	508576	0.85295	0.838714	0.624874	0.595372	0.660906	0.857918	0.566618	0.55545	0.720655	0.687879	0.604352	0.859303	0.857771	0.837238	-0.143471	0.0651946	0.117677	0.0455965
cg06206403	KCNK7	508577	0.467072	0.445325	0.446172	0.440336	0.332364	0.43735	0.288896	0.173777	0.519194	0.350733	0.533186	0.731883	0.393574	0.766204	-0.00505906	0.484175	0.19598	0.0196714
cg15611186	KCNK7	508578	0.78697	0.818817	0.80203	0.828209	0.855724	0.851613	0.854997	0.870074	0.826999	0.806493	0.873491	0.873754	0.850423	0.849452	0.0423781	0.0202958	0.0029943	0.421339
cg01071493	KCNK7	508579	0.717241	0.715622	0.639777	0.689762	0.633158	0.82257	0.54177	0.867094	0.855782	0.656583	0.833678	0.819311	0.851054	0.819533	0.0360742	0.333982	0.106968	0.0497449
cg11852940	KCNK7	508580	0.902087	0.911239	0.864347	0.865936	0.776574	0.887395	0.942272	0.912056	0.911353	0.964185	0.926891	0.883559	0.871639	0.894019	-0.0149775	0.337691	0.0338444	0.117777
cg05353868	KCNK7	508581	0.851746	0.849905	0.950745	0.949621	0.926714	0.832589	0.937543	0.913214	0.941923	0.940526	0.937393	0.771865	0.691963	0.738176	0.0268637	0.350951	-0.0814301	0.0691844
cg23226763	MAP3K11	508582	0.829947	0.827037	0.835647	0.875522	0.819678	0.831523	0.858025	0.842667	0.814549	0.84984	0.859467	0.830547	0.828963	0.859736	0.0136884	0.16592	-0.0033266	0.3858
cg02856565	MAP3K11	508583	0.849122	0.845914	0.834537	0.859544	0.833798	0.826361	0.838891	0.860826	0.840916	0.875499	0.847086	0.8548	0.844517	0.861939	0.000707775	0.473846	0.0118001	0.0831202
cg17565303	MAP3K11	508584	0.986986	0.98726	0.984944	0.985483	0.990094	0.978116	0.983317	0.989772	0.993945	0.992877	0.989666	0.987604	0.98667	0.991014	0.0006692	0.419789	0.00500853	0.0214314
cg21933743	MAP3K11	508585	0.953725	0.950984	0.908171	0.96503	0.950935	0.935974	0.951065	0.948951	0.969224	0.981439	0.958079	0.957005	0.954547	0.952439	0.000383425	0.488658	0.0187678	0.0340583
cg15976910	MAP3K11	508586	0.771067	0.808779	0.82651	0.808998	0.722922	0.817318	0.827694	0.814329	0.631017	0.581646	0.573846	0.830405	0.821989	0.821166	-0.0334363	0.331499	-0.0929503	0.0589845
cg09333840	MAP3K11	508587	0.767898	0.792933	0.799699	0.803342	0.817534	0.823437	0.852519	0.832725	0.829309	0.846623	0.824667	0.838111	0.7986	0.818726	0.0433585	0.00351487	0.00446373	0.33973
cg13399274	MAP3K11	508588	0.839153	0.861464	0.885649	0.858889	0.863079	0.878453	0.594361	0.891991	0.895243	0.871372	0.859765	0.875004	0.876027	0.867363	0.00112408	0.492671	0.045392	0.18048
cg21624228	MAP3K11	508589	0.699728	0.751039	0.846962	0.843554	0.782148	0.831559	0.49939	0.479411	0.862895	0.897798	0.858659	0.838789	0.60915	0.84702	0.0410614	0.356219	0.105215	0.118011
cg10385721	MAP3K11	508590	0.958073	0.97969	0.989935	0.983394	0.966763	0.973671	0.980545	0.963628	0.981703	0.967547	0.97876	0.987265	0.971625	0.97738	0.00796987	0.137393	0.0010576	0.418937
cg10056463	MAP3K11	508591	0.743162	0.728676	0.751133	0.796795	0.79274	0.789717	0.814281	0.801331	0.782203	0.826372	0.796404	0.794629	0.786628	0.803285	0.058707	0.000480963	0.00725427	0.25857
cg19811337	MAP3K11	508592	0.964025	0.95999	0.95225	0.965489	0.945475	0.937889	0.957359	0.944219	0.964027	0.975472	0.957149	0.958459	0.964076	0.939037	-0.00693264	0.215237	0.00925652	0.0886466
cg21193729	MAP3K11	508593	0.933715	0.936723	0.938792	0.922645	0.936486	0.93399	0.923856	0.934806	0.923479	0.971321	0.96205	0.935175	0.935291	0.933643	0.00240898	0.413663	0.0117304	0.0898981
cg01180479	MAP3K11	508594	0.976553	0.991334	0.978821	0.993287	0.975912	0.978096	0.98819	0.981918	0.991018	0.987587	0.989508	0.97856	0.980328	0.975485	-0.000717708	0.445724	0.00104358	0.394549
cg19044229	MAP3K11	508595	0.978458	0.957194	0.973248	0.978697	0.970985	0.961005	0.965052	0.970436	0.965525	0.99076	0.965563	0.979916	0.9649	0.969139	0.00344287	0.314777	0.00273017	0.298122
cg04798016	MAP3K11	508596	0.967199	0.97544	0.969597	0.96607	0.962195	0.950169	0.964902	0.960369	0.976675	0.98664	0.971519	0.958862	0.96995	0.966248	-0.00438623	0.267645	0.00943212	0.0370062
cg11392776	MAP3K11	508597	0.815434	0.804511	0.793104	0.817504	0.818878	0.81121	0.836444	0.834686	0.838739	0.843763	0.816707	0.82362	0.831281	0.827656	0.0144934	0.0950548	0.0116567	0.0801943
cg07465275	MAP3K11	508598	0.810606	0.821306	0.83092	0.806272	0.78658	0.788994	0.851611	0.840184	0.83965	0.836899	0.845767	0.842432	0.847436	0.849846	0.0145932	0.204723	0.0262449	0.0217611
cg09776169	MAP3K11	508599	0.826525	0.84997	0.847526	0.839694	0.844152	0.839797	0.874277	0.853688	0.884539	0.870238	0.85066	0.84297	0.850012	0.857124	0.0163085	0.0855877	0.00940137	0.140549
cg05448087	MAP3K11	508600	0.812919	0.83773	0.841449	0.831865	0.834737	0.809358	0.854233	0.834074	0.859812	0.691081	0.820657	0.812718	0.825319	0.811875	-0.00639312	0.422284	-0.0307091	0.118084
cg21153532	MAP3K11	508601	0.845803	0.810844	0.84702	0.874491	0.825244	0.832823	0.842085	0.838224	0.851079	0.887638	0.84887	0.833999	0.835821	0.867978	0.020449	0.096224	0.0109166	0.169363
cg05436845	MAP3K11	508602	0.8411	0.835813	0.827984	0.857901	0.845679	0.842991	0.866851	0.878896	0.879794	0.854193	0.860324	0.855062	0.852598	0.843919	0.0170597	0.0725073	0.00426483	0.32171
cg07460883	MAP3K11	508603	0.840723	0.836537	0.835738	0.880877	0.768209	0.813822	0.873825	0.842198	0.877294	0.875769	0.868783	0.819997	0.792163	0.806806	-0.000672708	0.490554	0.00435705	0.426746
cg12128626	MAP3K11	508604	0.633013	0.67113	0.778237	0.799985	0.652375	0.613079	0.819044	0.51195	0.796934	0.831456	0.807002	0.60862	0.480324	0.790469	0.0553848	0.281561	0.0233559	0.383365
cg20771569	MAP3K11	508605	0.258382	0.274528	0.563754	0.611622	0.463174	0.385579	0.120079	0.0758805	0.568465	0.534417	0.52736	0.391314	0.405228	0.368183	0.151466	0.123714	0.0958129	0.177026
cg06870040	MAP3K11	508606	0.770236	0.790792	0.852533	0.892407	0.856845	0.864274	0.915258	0.89395	0.90657	0.901924	0.879827	0.879173	0.857481	0.864724	0.0999	2.14793e-05	0.00240525	0.428232
cg08436828	MAP3K11	508607	0.868589	0.849665	0.874795	0.91893	0.881409	0.889371	0.895263	0.901795	0.893991	0.914104	0.89171	0.886671	0.885792	0.891905	0.0346843	0.00194055	0.000435	0.477955
cg13026072	MAP3K11	508608	0.650975	0.706672	0.835368	0.820833	0.751177	0.821075	0.902381	0.889048	0.894663	0.896869	0.877653	0.824126	0.613699	0.841289	0.151859	0.01339	-0.0119306	0.406619
cg08304120	MAP3K11	508609	0.676028	0.648132	0.526238	0.54073	0.58364	0.581023	0.884518	0.895373	0.546114	0.598022	0.605425	0.618101	0.600272	0.587419	-0.0315071	0.36759	-0.0760281	0.155774
cg07691180	MAP3K11	508610	0.0532776	0.0316566	0.0429268	0.0380888	0.0767082	0.0418208	0.0363186	0.0259292	0.0315587	0.0354933	0.040127	0.0344973	0.0205202	0.0337362	-0.00432334	0.345156	-0.0109766	0.0884498
cg21651436	MAP3K11	508611	0.0483846	0.0707031	0.0589044	0.0565447	0.0492726	0.053028	0.0564914	0.0423945	0.0609351	0.0402631	0.0427766	0.0552672	0.0630638	0.0414683	-0.00784304	0.139456	-0.00214357	0.335617
cg21286040	MAP3K11	508612	0.0725544	0.0662313	0.0886849	0.0891419	0.0658459	0.054572	0.0671874	0.0739012	0.0712309	0.0622361	0.0700122	0.0644705	0.0814144	0.076788	0.00273095	0.364965	-0.00219685	0.36745
cg25244628	MAP3K11	508613	0.030482	0.0188869	0.0196425	0.0255249	0.0300687	0.0270991	0.0102112	0.00695579	0.0236343	0.0202519	0.0217727	0.0359214	0.0317095	0.0225398	-0.00174016	0.394081	0.00605457	0.110911
cg22233093	MAP3K11	508614	0.139906	0.0991149	0.123552	0.0949345	0.0874513	0.0953385	0.0928999	0.0866857	0.105746	0.0995567	0.0987854	0.112503	0.102148	0.0856984	-0.0207357	0.0340576	0.00392923	0.283604
cg07019283	MAP3K11	508615	0.073554	0.0954846	0.0700078	0.0650535	0.0403254	0.0617014	0.0578209	0.0636505	0.0766667	0.0626047	0.0481356	0.087013	0.0433623	0.0454524	-0.0243698	0.022076	0.000779187	0.464448
cg04185729	MAP3K11	508616	0.0644728	0.0684758	0.0706953	0.0598667	0.0564818	0.051843	0.0558521	0.0468506	0.0615657	0.061505	0.0458324	0.108989	0.0628331	0.0610454	-0.00452758	0.356228	0.0100302	0.155511
cg06177407	MAP3K11	508617	0.0782989	0.087448	0.112845	0.0748279	0.0697425	0.0701923	0.0757273	0.063803	0.0783244	0.079856	0.0645696	0.11466	0.0753646	0.077575	-0.00308278	0.402959	0.00386864	0.353752
cg15854296	PCNXL3	508618	0.0536368	0.0629442	0.0548443	0.0664278	0.0403086	0.0304743	0.0310705	0.0303134	0.0377625	0.0385551	0.0301381	0.057797	0.0430312	0.0513796	-0.0156153	0.0557751	0.00087075	0.454495
cg17493164	PCNXL3	508619	0.0978908	0.0845362	0.084092	0.0850405	0.0733838	0.0839528	0.0651364	0.0702418	0.0653577	0.0721	0.0573042	0.0952432	0.0881493	0.0704649	-0.0153413	0.0480024	-0.00220464	0.375929
cg20588618	PCNXL3	508620	0.00472255	0.00165352	0.00840902	0.0173536	0.00504852	0.00377578	0.0063337	0.0171116	0.00398783	0.0111315	0.0134214	0.00539099	0	0.0130631	0.00556422	0.101025	-0.00183957	0.296978
cg22034943	PCNXL3	508621	0.0676846	0.0642177	0.0580917	0.0622768	0.0522015	0.0480956	0.0576028	0.048084	0.0549316	0.0515559	0.073931	0.119415	0.0610743	0.0507546	-0.00444988	0.381037	0.0142184	0.112713
cg23430644	PCNXL3	508622	0.0501811	0.0600793	0.07171	0.0506412	0.0921181	0.0855459	0.131367	0.132583	0.056002	0.0600524	0.118971	0.077339	0.0544924	0.058826	0.0273404	0.120279	-0.023047	0.0997631
cg02045177	PCNXL3	508623	0.0616819	0.0614027	0.0758805	0.0687334	0.0610973	0.0468823	0.0644987	0.0340906	0.0564175	0.0598754	0.0519808	0.0521513	0.0614747	0.0693976	-0.00300228	0.360978	1.91033e-05	0.498911
cg07143296	PCNXL3	508624	0.0403156	0.0784077	0.0500261	0.0751462	0.0416328	0.0507653	0.0484877	0.0577571	0.0498893	0.0505986	0.0474591	0.0538791	0.0472757	0.0545862	-0.00706971	0.210285	-0.00335451	0.25438
cg13848377	PCNXL3	508625	0.0986047	0.11856	0.101417	0.0770631	0.132801	0.0814751	0.0546677	0.0537658	0.0955304	0.11693	0.0566692	0.0878942	0.0860148	0.0750664	-0.0236413	0.108411	0.00281924	0.426211
cg12145289	PCNXL3	508626	0.970415	0.973963	0.960878	0.934879	0.959331	0.952619	0.968309	0.949014	0.96696	0.979076	0.950517	0.960101	0.953337	0.965406	-0.0138201	0.0614543	0.00839442	0.107758
cg04791077	PCNXL3	508627	0.876797	0.850415	0.835492	0.811216	0.857942	0.870521	0.891755	0.89166	0.868275	0.916806	0.868877	0.872229	0.864474	0.880056	0.00550245	0.395038	0.0186884	0.124744
cg04260258	PCNXL3	508628	0.973642	0.985074	0.968969	0.98771	0.96192	0.968412	0.981815	0.980309	0.985851	0.981522	0.978411	0.973205	0.982086	0.974257	-0.00231898	0.351791	0.00436603	0.1771
cg20969529	PCNXL3	508629	0.841338	0.844572	0.847373	0.902773	0.85874	0.856227	0.868853	0.856906	0.86275	0.868554	0.851604	0.862511	0.836122	0.858647	0.0179666	0.0753279	-0.00844735	0.192684
cg04932205	PCNXL3	508630	0.991186	0.946759	0.96063	0.979086	0.967796	0.975463	0.979379	0.971675	0.982852	0.995436	0.989373	0.971547	0.967176	0.978645	0.00761582	0.229293	0.00849997	0.0686711
cg10913864	PCNXL3	508631	0.899815	0.908438	0.910497	0.904343	0.913258	0.914246	0.897282	0.916683	0.914104	0.941962	0.903807	0.901763	0.907119	0.924699	0.00835353	0.181083	0.00619063	0.196872
cg06663774	PCNXL3	508632	0.900227	0.87646	0.885434	0.911858	0.90701	0.925366	0.938179	0.925645	0.918396	0.938186	0.901584	0.925263	0.916612	0.927619	0.0300857	0.0125242	0.00569433	0.271928
cg01650399	PCNXL3	508633	0.614844	0.660659	0.77907	0.806686	0.777258	0.804847	0.834493	0.845731	0.834029	0.836198	0.828511	0.811126	0.822526	0.805336	0.177732	1.67393e-07	0.01494	0.130056
cg25302603	PCNXL3	508634	0.852732	0.853121	0.828168	0.868842	0.877102	0.892943	0.854124	0.881369	0.864143	0.860481	0.873542	0.88906	0.876938	0.74112	0.00605967	0.421442	-0.0162104	0.259381
cg13000285	PCNXL3	508635	0.844001	0.840611	0.870696	0.869906	0.848452	0.863978	0.848867	0.857985	0.904327	0.889018	0.854855	0.874749	0.854926	0.858695	0.0240653	0.0365227	0.012781	0.0995318
cg17703996	PCNXL3	508636	0.865521	0.869194	0.838987	0.890826	0.849057	0.87791	0.877081	0.877527	0.859282	0.81463	0.8872	0.876258	0.875193	0.874868	-0.000789408	0.481032	-0.00399275	0.385851
cg08734623	PCNXL3	508637	0.716352	0.721667	0.737874	0.739889	0.742484	0.742146	0.75135	0.755834	0.738932	0.75673	0.754015	0.770327	0.726417	0.763994	0.0293234	0.00385436	0.00680632	0.18521
cg09162148	PCNXL3	508638	0.874243	0.888645	0.896837	0.888423	0.858611	0.876479	0.899031	0.900657	0.908831	0.919368	0.904636	0.908317	0.902525	0.885642	0.0143355	0.13124	0.0182136	0.0239311
cg00711383	PCNXL3	508639	0.754213	0.774984	0.81299	0.849333	0.803101	0.841213	0.860005	0.862181	0.849272	0.826582	0.822375	0.850766	0.809748	0.830122	0.0702088	0.000275399	-0.0066596	0.29557
cg07707380	PCNXL3	508640	0.770626	0.77437	0.772784	0.811449	0.78796	0.793938	0.825885	0.834958	0.79559	0.829146	0.843505	0.838662	0.809427	0.79413	0.0389543	0.0190933	0.0139144	0.157061
cg06742582	PCNXL3	508641	0.60569	0.604732	0.767695	0.770682	0.747089	0.684891	0.862272	0.845049	0.853358	0.78199	0.843521	0.677982	0.76336	0.789935	0.177108	0.000976397	0.00541108	0.443554
cg26860053	PCNXL3	508642	0.82162	0.831731	0.834114	0.839094	0.829366	0.823378	0.858119	0.855092	0.819634	0.921411	0.818737	0.833041	0.830795	0.831678	0.0145291	0.246826	0.00268865	0.438632
cg26961812	PCNXL3	508643	0.776079	0.795316	0.819466	0.782581	0.80778	0.837752	0.84565	0.840022	0.830497	0.820185	0.836886	0.81534	0.809624	0.831017	0.0373693	0.0078966	0.00171623	0.438002
cg02779691	PCNXL3	508644	0.721384	0.71183	0.765094	0.763048	0.710504	0.807744	0.851856	0.839032	0.732075	0.865046	0.81929	0.783385	0.650153	0.778342	0.0638572	0.0932959	-0.0181649	0.318328
cg10759459	PCNXL3	508645	0.736407	0.733649	0.773688	0.818666	0.778259	0.795594	0.805546	0.818892	0.827569	0.794066	0.801644	0.778817	0.78304	0.80518	0.0633852	0.000185824	-5.46333e-05	0.498018
cg05805236	PCNXL3	508646	0.87386	0.891906	0.916627	0.885006	0.878146	0.89012	0.887043	0.892613	0.891714	0.928924	0.884299	0.89096	0.882372	0.863055	0.00802373	0.271491	-0.00137183	0.448564
cg23345317	PCNXL3	508647	0.790134	0.765733	0.825608	0.845048	0.801568	0.815759	0.853561	0.837473	0.813759	0.87071	0.844089	0.839005	0.830564	0.819027	0.0550806	0.00132213	0.00635603	0.29611
cg02059970	PCNXL3	508648	0.806145	0.798153	0.793386	0.865136	0.822237	0.833275	0.852471	0.86699	0.878192	0.898697	0.834221	0.836671	0.824104	0.854405	0.0445002	0.0271649	0.0154657	0.185937
cg15244168	PCNXL3	508649	0.940952	0.954549	0.957619	0.965132	0.939518	0.933046	0.940995	0.943205	0.962599	0.937624	0.951367	0.939592	0.906531	0.941925	-0.00448759	0.352007	-0.00664642	0.242113
cg00211126	PCNXL3	508650	0.844338	0.841982	0.858357	0.868514	0.834992	0.832531	0.864697	0.858496	0.84451	0.808559	0.853125	0.860324	0.849518	0.859029	0.00622758	0.312624	-0.0070868	0.248112
cg07532930	SIPA1	508651	0.849385	0.821947	0.875245	0.899383	0.847377	0.848073	0.880431	0.882491	0.872472	0.880128	0.882829	0.870894	0.838345	0.870113	0.0349825	0.012153	-0.00303668	0.390508
cg06649610	SIPA1	508652	0.750661	0.727298	0.73054	0.778023	0.769075	0.774222	0.784073	0.808868	0.752179	0.788928	0.801772	0.632577	0.70773	0.778524	0.0198963	0.295306	-0.0305152	0.151022
cg04447981	SIPA1	508653	0.0804764	0.0802939	0.0715175	0.0503095	0.055123	0.065186	0.0673561	0.0658326	0.0728887	0.0685604	0.0611391	0.0885182	0.0553757	0.0679069	-0.0145757	0.0346401	0.00651072	0.139565
cg25361844	SIPA1	508654	0.0481253	0.0366086	0.0520923	0.0301273	0.0354093	0.0329622	0.0290402	0.0302727	0.0385401	0.0389355	0.0377898	0.0418721	0.0302783	0.0493787	-0.00514205	0.197201	0.0044818	0.164142
cg11214243	SIPA1	508655	0.110451	0.101543	0.106029	0.100911	0.0655659	0.07971	0.0746353	0.0771239	0.0951256	0.0792978	0.0820373	0.108688	0.0960366	0.10583	-0.0167476	0.0717169	0.0105067	0.112675
cg17480646	SIPA1	508656	0.0345694	0.0474156	0.0334399	0.032733	0.0291727	0.0379233	0.0239988	0.0458679	0.0307573	0.0238678	0.0322538	0.0316608	0.0156043	0.0154869	-0.0115953	0.053627	-0.00891744	0.0361941
cg01640437	SIPA1	508657	0.0399926	0.0603205	0.0589559	0.0269083	0.032078	0.0326248	0.0244836	0.0442051	0.0503448	0.0167199	0.0156479	0.0571925	0.031676	0.017479	-0.0161303	0.095944	-0.00503258	0.297355
cg27068330	SIPA1	508658	0.0535884	0.0307911	0.0394864	0.0348542	0.0201448	0.0356342	0.0279435	0.0412072	0.0607742	0.056135	0.0477573	0.0296223	0.0271582	0.0264569	-0.00492525	0.311715	0.00810562	0.139785
cg04256316	SIPA1	508659	0.0175765	0.0114977	0.00128685	0.0257837	0.0107712	0.0136464	0.0185768	0.0222785	0.0330213	0.0174622	0.0181063	0.011623	0.0293481	0.0212776	0.00406139	0.269684	0.00641585	0.108032
cg01685242	SIPA1	508660	0.204236	0.150637	0.204411	0.11104	0.426697	0.0681406	0.0357787	0.0285012	0.3175	0.0983822	0.504709	0.40865	0.421615	0.127207	0.0519492	0.346437	0.167249	0.049504
cg26668713	SIPA1	508661	0.369585	0.336976	0.468012	0.449284	0.51183	0.182081	0.153799	0.159211	0.459949	0.395128	0.414745	0.43679	0.431648	0.488579	0.0259742	0.397095	0.117104	0.0662553
cg16168321	SIPA1	508662	0.182455	0.145449	0.100463	0.0977774	0.140948	0.0940923	0.0873927	0.0884565	0.115973	0.0862149	0.109743	0.131693	0.0906161	0.083596	-0.0617049	0.000666163	0.00145106	0.450268
cg15425427	SIPA1	508663	0.128996	0.104673	0.0655937	0.0649678	0.109695	0.0449304	0.0351163	0.0523288	0.0923419	0.0849294	0.0736353	0.0749794	0.0341501	0.0878185	-0.0484605	0.00886004	0.0125371	0.190973
cg06492744	SIPA1	508664	0.47983	0.511476	0.410012	0.492191	0.44782	0.123639	0.0711977	0.187394	0.535903	0.554746	0.410746	0.411917	0.418105	0.248618	-0.136296	0.135568	0.141297	0.0675951
cg23243378	SIPA1	508665	0.846715	0.833114	0.784205	0.84828	0.789872	0.549113	0.548728	0.555133	0.896256	0.874476	0.875966	0.820869	0.600861	0.808743	-0.0938729	0.188094	0.13364	0.0490284
cg17846460	SIPA1	508666	0.889708	0.887115	0.851821	0.885288	0.848795	0.851047	0.907886	0.87943	0.887528	0.866663	0.881527	0.874397	0.878071	0.889164	-0.0132771	0.163984	0.00884698	0.207578
cg11054023	SIPA1	508667	0.697395	0.727193	0.716979	0.794332	0.732399	0.737253	0.817211	0.537015	0.811086	0.813029	0.605289	0.767158	0.649976	0.813153	0.0206129	0.382382	0.0207504	0.357514
cg06610589	SIPA1	508668	0.843747	0.866179	0.847262	0.859817	0.815972	0.83074	0.847236	0.828065	0.865898	0.877113	0.842516	0.860807	0.843786	0.839305	-0.00842017	0.266608	0.016722	0.0470757
cg06975311	SIPA1	508669	0.581639	0.597851	0.540132	0.589093	0.56477	0.685963	0.742483	0.751583	0.710348	0.699658	0.725405	0.71392	0.578155	0.724322	0.0790743	0.0934639	0.0462973	0.160723
cg04466898	SIPA1	508670	0.824	0.805802	0.798635	0.862523	0.838958	0.831921	0.871497	0.879452	0.834221	0.853645	0.841966	0.861421	0.851966	0.830439	0.0314862	0.0382109	-0.00155482	0.454397
cg25468516	SIPA1	508671	0.800214	0.8047	0.831995	0.831687	0.823961	0.828339	0.857993	0.856374	0.816306	0.879189	0.821575	0.821072	0.823545	0.83937	0.0334936	0.0166785	-0.00488187	0.339113
cg09762242	SIPA1	508672	0.945542	0.954674	0.9554	0.961365	0.955271	0.959711	0.967362	0.961213	0.943728	0.948265	0.973029	0.967244	0.957031	0.968666	0.00974916	0.0777604	-0.000392917	0.470591
cg13395086	SIPA1	508673	0.823896	0.811535	0.859781	0.89469	0.851791	0.845097	0.870444	0.87243	0.855863	0.83678	0.854074	0.85238	0.846374	0.831459	0.0382148	0.00528579	-0.0195502	0.0200176
cg24301930	SIPA1	508674	0.991783	0.985422	0.967558	0.976384	0.98985	0.980677	0.980313	0.987339	0.981843	0.984955	0.984524	0.986846	0.981759	0.979714	-0.00678842	0.0744781	0.00291982	0.207207
cg11803771	SIPA1	508675	0.757077	0.843497	0.823096	0.855301	0.824235	0.835115	0.862708	0.890571	0.796224	0.782704	0.85336	0.846835	0.83212	0.835153	0.0361648	0.0875919	-0.0241048	0.0789423
cg12666336	SIPA1	508676	0.844009	0.845333	0.865331	0.862062	0.857811	0.864859	0.854189	0.865966	0.865458	0.838875	0.854018	0.873291	0.870569	0.851806	0.0156818	0.0219026	-0.00270047	0.322894
cg24147428	SIPA1	508677	0.960338	0.942122	0.955497	0.947312	0.941728	0.952944	0.948938	0.953014	0.956039	0.96168	0.965948	0.947403	0.955901	0.964178	0.00298522	0.314667	0.00861937	0.0158997
cg21033440	SIPA1	508678	0.974436	0.971134	0.976273	0.963486	0.974313	0.965475	0.971931	0.958784	0.967676	0.986946	0.966044	0.9745	0.973092	0.966958	-0.00232859	0.337074	0.00415892	0.175737
cg16535667	SIPA1	508679	0.874766	0.863152	0.866971	0.907692	0.872275	0.867796	0.892622	0.89247	0.891078	0.935631	0.877772	0.904828	0.89148	0.882768	0.0213227	0.0815722	0.0139551	0.115314
cg18678186	SIPA1	508680	0.552124	0.549441	0.715651	0.690202	0.632794	0.702905	0.577019	0.779648	0.687614	0.729007	0.762093	0.721028	0.625717	0.706099	0.143365	0.00268004	0.0222231	0.265805
cg26134777	SIPA1	508681	0.554329	0.525052	0.50293	0.481364	0.557802	0.672737	0.831087	0.820914	0.588856	0.567253	0.782966	0.580089	0.609552	0.561384	0.0900538	0.163118	-0.0294555	0.345862
cg12341475	SIPA1	508682	0.694969	0.707378	0.879895	0.89554	0.874555	0.867369	0.893379	0.891986	0.896454	0.864264	0.890355	0.882959	0.877378	0.890204	0.182521	2.24735e-11	-0.000185017	0.489209
cg18737506	SIPA1	508683	0.549509	0.572782	0.641472	0.709454	0.636485	0.522712	0.695558	0.728108	0.563361	0.498667	0.538783	0.55051	0.510943	0.538966	0.0334398	0.296068	-0.122093	0.00173763
cg20948441	SIPA1	508684	0.830157	0.847308	0.837307	0.901283	0.867576	0.845765	0.87321	0.896454	0.876459	0.859431	0.856267	0.887103	0.877259	0.877165	0.0325407	0.0211125	0.00201488	0.432956
cg04478684	SIPA1	508685	0.791719	0.856556	0.849708	0.907629	0.881768	0.874533	0.909401	0.895282	0.878568	0.88051	0.87712	0.899299	0.84442	0.877028	0.0571348	0.00380643	-0.0102295	0.202045
cg07982082	SIPA1	508686	0.914447	0.897959	0.89182	0.882296	0.89443	0.941399	0.923895	0.902215	0.930354	0.858267	0.925246	0.901846	0.90129	0.909956	-0.000951892	0.478071	-0.00151615	0.457547
cg06464468	SIPA1	508687	0.825624	0.792567	0.80711	0.848611	0.804886	0.820597	0.839329	0.838024	0.853792	0.854622	0.818327	0.82367	0.815775	0.832241	0.0206529	0.0783137	0.00664532	0.266064
cg22627158	SIPA1	508688	0.0702628	0.0674518	0.0676024	0.0596874	0.0694499	0.06757	0.0647172	0.0575282	0.104655	0.0552199	0.0559443	0.0585936	0.0733362	0.062047	-0.00249473	0.401507	0.00387343	0.319319
cg00083072	SIPA1	508689	0.379283	0.352765	0.335574	0.373445	0.362875	0.068213	0.477002	0.387656	0.346355	0.373447	0.380491	0.327888	0.0622278	0.324101	-0.047751	0.305313	-0.0317092	0.340474
cg20450318	SIPA1	508690	0.321845	0.282299	0.345803	0.378763	0.384702	0.361908	0.119298	0.0957429	0.362976	0.373425	0.382808	0.384524	0.151866	0.154992	-0.0106715	0.452832	0.020729	0.390439
cg04394031	SIPA1	508691	0.759436	0.745237	0.742697	0.762492	0.606512	0.791344	0.845755	0.85121	0.777533	0.80432	0.842545	0.818625	0.834975	0.811235	0.0384339	0.225431	0.048204	0.115756
cg14585251	SIPA1	508692	0.824572	0.843642	0.835776	0.874622	0.858235	0.850726	0.893101	0.887429	0.887588	0.88985	0.864865	0.860147	0.860718	0.857087	0.0342384	0.0132195	0.00339458	0.38074
cg17953300	SIPA1	508693	0.896193	0.892663	0.880975	0.909641	0.863433	0.880881	0.893296	0.901595	0.907803	0.931994	0.891293	0.890601	0.887704	0.888541	-0.00044835	0.486187	0.0113525	0.138106
cg20623052		508694	0.110105	0.119325	0.131783	0.126367	0.126948	0.0814938	0.0722466	0.0859034	0.206966	0.0866915	0.103708	0.132685	0.0962812	0.101456	-0.00200391	0.470603	0.0171742	0.21962
cg24540003		508695	0.0225213	0.0178178	0.0299205	0.0188871	0.0150851	0.0164793	0.0288463	0.0270899	0.0256502	0.0237424	0.0145226	0.0159273	0.0230857	0.0158914	0.00109112	0.401392	-0.00291477	0.20314
cg14235783		508696	0.0952608	0.09801	0.080085	0.0767155	0.0778354	0.0594882	0.070374	0.0554987	0.0736926	0.0694548	0.0705198	0.148258	0.0804881	0.0663986	-0.0192347	0.143628	0.0148025	0.149463
cg04466995	RELA	508697	0.594462	0.609537	0.616133	0.598041	0.566216	0.549849	0.561862	0.578027	0.626966	0.61255	0.58197	0.562778	0.577372	0.582282	-0.017496	0.172404	0.0122982	0.201382
cg13255035	RELA	508698	0.863883	0.839884	0.781415	0.846758	0.834401	0.840298	0.830153	0.84468	0.83638	0.821107	0.823729	0.851994	0.835042	0.80901	-0.0223029	0.0760942	-7.375e-05	0.497542
cg00864359	RELA	508699	0.72933	0.712006	0.849817	0.875835	0.834201	0.849771	0.880252	0.889618	0.835299	0.895647	0.873478	0.856077	0.845043	0.851076	0.140675	4.94153e-07	-0.00381238	0.383798
cg04962756	RELA	508700	0.919268	0.926253	0.913738	0.93846	0.896744	0.908205	0.916272	0.924962	0.934584	0.919548	0.914216	0.90728	0.905169	0.909072	-0.00707282	0.222314	-0.00141848	0.425326
cg09801924	RELA	508701	0.860965	0.831633	0.76568	0.848331	0.833608	0.842324	0.85705	0.865107	0.825461	0.874612	0.86127	0.833982	0.840815	0.824275	-0.00692276	0.37407	0.00805248	0.321398
cg08142478	RELA	508702	0.830703	0.803341	0.837691	0.827237	0.82618	0.838659	0.855967	0.839898	0.86195	0.888543	0.823512	0.846379	0.838438	0.825041	0.0254358	0.0518909	0.00970497	0.199418
cg18890364	RELA	508703	0.86824	0.904029	0.819654	0.902703	0.861302	0.883004	0.909378	0.894193	0.876364	0.899777	0.870355	0.888565	0.882258	0.870153	-0.00632579	0.367823	0.00287285	0.422977
cg26074088	RELA	508704	0.833938	0.826299	0.862432	0.90571	0.888752	0.87413	0.888809	0.894317	0.873002	0.914189	0.877286	0.853826	0.879322	0.86384	0.0511826	0.00105607	-0.00878053	0.210462
cg08128650	RELA	508705	0.351176	0.411406	0.393101	0.450138	0.382764	0.770573	0.457075	0.475938	0.42564	0.370671	0.166826	0.706073	0.677118	0.397511	0.0914945	0.236537	-0.0309584	0.383318
cg03947398	RELA	508706	0.772914	0.771688	0.770543	0.800685	0.787855	0.776376	0.826525	0.841309	0.784972	0.785694	0.81	0.807312	0.769968	0.801773	0.0246166	0.0765752	-0.00726207	0.29668
cg06687109	RELA	508707	0.862164	0.870073	0.867081	0.872058	0.868383	0.869355	0.910558	0.898375	0.885547	0.885092	0.879416	0.89718	0.881282	0.884419	0.0171103	0.055289	0.004521	0.293018
cg00237947	RELA	508708	0.861554	0.873716	0.890473	0.898415	0.856651	0.861632	0.887175	0.877208	0.914654	0.882099	0.853748	0.882447	0.879175	0.86978	0.0118199	0.190233	0.00172508	0.437099
cg18746357	RELA	508709	0.816428	0.810969	0.791882	0.773699	0.852548	0.846425	0.879207	0.860596	0.840807	0.824087	0.864128	0.876553	0.844974	0.85097	0.0284578	0.122496	0.0161935	0.20183
cg27279020	RELA	508710	0.00509698	0.0193781	0	0.00227128	0.0181964	0.00560206	0.0143919	0.0110083	0.0199174	0.0116116	0.00646938	0.0124786	0.00752133	0.0112818	-0.00217504	0.332814	0.00296836	0.208088
cg03042113	RELA	508711	0.0203379	0.0277091	0.0219114	0.0265479	0.0217722	0.0101897	0.00886635	0.0295208	0.00901294	0.0188761	0.0111504	0.012781	0.0128734	0.0135409	-0.00760325	0.0886448	-0.00676228	0.0494443
cg15135914	RELA	508712	0.0128736	0.0203651	0.0112859	0.0181766	0.0125565	0.00962453	0.0180949	0.0190156	0.0221453	0.0221603	0.0180049	0.0300414	0.0134543	0.00375856	-9.28152e-05	0.492993	0.00346845	0.204684
cg04125373	RELA	508713	0.0725759	0.0733422	0.0896861	0.127932	0.0533329	0.0687214	0.0420442	0.0474046	0.0905439	0.146339	0.0529865	0.062499	0.0457602	0.041321	-0.000578135	0.491101	0.0017213	0.468162
cg25993867	RELA	508714	0.105529	0.0970891	0.0920718	0.0975002	0.102347	0.0927879	0.0900756	0.100053	0.100884	0.100729	0.0764645	0.112774	0.100512	0.0912154	-0.00485806	0.239037	0.00129059	0.40745
cg01162064	RELA	508715	0.0923399	0.0933579	0.0935357	0.0849858	0.0785577	0.0797075	0.0886804	0.0750422	0.0791826	0.0836088	0.0787141	0.0991991	0.0881708	0.0801096	-0.00872433	0.0597661	0.00141261	0.37422
cg04172043	RELA	508716	0.037721	0.047804	0.0372821	0.0298206	0.0240481	0.0258025	0.0261364	0.0342365	0.0437256	0.0451964	0.0370955	0.0600219	0.0511333	0.0399571	-0.00489119	0.279549	0.0166339	0.000991372
cg13051037	RELA	508717	0.0826969	0.0785703	0.0649329	0.0707189	0.0641803	0.0784038	0.0537986	0.0565408	0.0737011	0.0677928	0.0510015	0.0749333	0.0668469	0.0691623	-0.0146325	0.018744	0.00247709	0.318631
cg22786115	RELA	508718	0.0300339	0.026128	0.0380269	0.024412	0.0242129	0.0272925	0.062688	0.0321103	0.024224	0.022725	0.0224693	0.0341651	0.0347976	0.0281383	0.00319084	0.352064	-0.00703722	0.148596
cg01582182	RELA	508719	0.0170677	0.0158604	0.0168623	0.0146973	0.00764965	0.0137646	0.032998	0.0203384	0.0177954	0	0.00863841	0.0270411	0.0102031	0.0109926	-0.00138233	0.417597	-0.00527326	0.1635
cg22197824	RELA	508720	0.256916	0.230539	0.169635	0.203076	0.164426	0.171418	0.168134	0.143732	0.173925	0.139531	0.15771	0.179161	0.151773	0.12395	-0.0815212	0.000112401	-0.0157284	0.101038
cg10012007		508721	0.898591	0.873805	0.895051	0.931016	0.903077	0.891638	0.915575	0.907899	0.925616	0.943137	0.904931	0.929618	0.905223	0.91399	0.0276999	0.0203523	0.0130435	0.0786746
cg03231240		508722	0.486021	0.466579	0.577996	0.611654	0.568049	0.554979	0.559662	0.535642	0.568065	0.537863	0.526657	0.577009	0.532665	0.461372	0.0746682	0.00902446	-0.0340583	0.0572962
cg26966434		508723	0.828388	0.833091	0.712208	0.713021	0.611831	0.72148	0.889247	0.860976	0.732602	0.882552	0.836217	0.817115	0.860855	0.849601	-0.0400974	0.274079	0.0783634	0.0656256
cg08017314		508724	0.618089	0.592922	0.496265	0.475994	0.675039	0.681128	0.494269	0.498446	0.632782	0.684953	0.707726	0.722416	0.734296	0.730542	0.0223163	0.387942	0.148596	0.00289379
cg11327039	KAT5	508725	0.811156	0.814404	0.845333	0.839337	0.845422	0.81666	0.865561	0.855785	0.857004	0.840878	0.874784	0.837015	0.842178	0.848585	0.0345987	0.00400664	0.005391	0.278111
cg11480243	KAT5	508726	0.304023	0.30211	0.601932	0.646133	0.648097	0.637597	0.653758	0.635264	0.665438	0.670598	0.647688	0.418089	0.417749	0.549593	0.296261	0.000383034	-0.0756047	0.0784718
cg24874776	KAT5	508727	0.850093	0.825234	0.880744	0.890172	0.839528	0.854794	0.896552	0.886517	0.908182	0.87546	0.864654	0.852109	0.888428	0.854246	0.0366188	0.0197662	-0.0008713	0.473391
cg20082731	KAT5	508728	0.757515	0.779004	0.774898	0.784057	0.748577	0.757909	0.727165	0.760405	0.810748	0.806921	0.763489	0.759562	0.739779	0.778226	-0.000614825	0.487048	0.0176193	0.118982
cg22114498	KAT5	508729	0.761143	0.7553	0.838192	0.869424	0.830173	0.762394	0.821009	0.861007	0.894692	0.862799	0.833739	0.76118	0.72693	0.736388	0.0582723	0.0899969	-0.0277451	0.208203
cg20108992	KAT5	508730	0.0401959	0.0527008	0.0548998	0.11384	0.0774529	0.0638191	0.0606352	0.0407976	0.0493763	0.0525402	0.0605669	0.0849853	0.0509063	0.0541941	0.0172195	0.131937	-0.00981265	0.209676
cg22048492	KAT5	508731	0.0912686	0.0797836	0.12334	0.0693089	0.125455	0.182599	0.0504427	0.038191	0.109296	0.0647304	0.0658675	0.104835	0.0740427	0.201319	0.0152595	0.345165	0.00512568	0.435736
cg14726348	KAT5	508732	0.00600122	0.00461809	0.0317361	0.00953392	0.00928114	0.00817442	0.0155881	0.0287066	0.029021	0.0125085	0.00829019	0.0094351	0.00894028	0.00829865	0.00964985	0.0893387	-0.00442108	0.216577
cg07564927	KAT5	508734	0.0409266	0.0393049	0.0605488	0.037175	0.0341395	0.0262474	0.0375314	0.041343	0.0363309	0.0235223	0.0650762	0.0479271	0.0317947	0.0305571	-0.000766299	0.46795	-0.000296155	0.485083
cg05785768	KAT5	508735	0.0524043	0.0350762	0.0422407	0.0125969	0.0167241	0.0414839	0.0252116	0.0301528	0.0494943	0.029977	0.0209713	0.0326767	0.037241	0.0247931	-0.0134433	0.0695525	0.00445722	0.254552
cg00582417	KAT5	508736	0.00832087	0.0113101	0.0148859	0.0133595	0.0117804	0.00803226	0.00485694	0.00684232	0.0339279	0.00433918	0.00550602	0.00915256	0.0240772	0.0123751	0.00261248	0.345076	0.00493679	0.175519
cg18896539	KAT5	508737	0.0677899	0.0696037	0.0535755	0.0654209	0.0483132	0.0475886	0.0497555	0.0597446	0.0565269	0.0698598	0.0640572	0.0861927	0.0593607	0.066365	-0.00813343	0.164708	0.012994	0.01565
cg02124605	KAT5	508738	0.0768621	0.0688861	0.0702659	0.0714991	0.0522354	0.059714	0.064419	0.0711742	0.061509	0.064143	0.0710535	0.10023	0.0721163	0.0610588	-0.00458927	0.303813	0.00680045	0.170494
cg05138272	KAT5	508739	0.102095	0.101428	0.0931344	0.0927242	0.101944	0.0878688	0.0951114	0.0830494	0.0879148	0.0902249	0.090174	0.120311	0.108908	0.0872893	-0.00687409	0.19671	0.00516486	0.212811
cg20423942	KAT5	508740	0.0200009	0.016068	0.0237954	0.0341401	0.0161264	0.0107341	0.0154873	0.00990271	0.0406596	0.00878289	0.00933127	0.0240908	0.0243507	0.0105037	0.000957632	0.451654	0.0012555	0.423715
cg27133880	KAT5	508741	0.0331194	0.0358693	0.0305721	0.0331257	0.0183702	0.0148604	0.0281147	0.027712	0.0316245	0.031825	0.0252246	0.0688376	0.0324477	0.0216604	-0.00412979	0.341301	0.0098108	0.111199
cg25552918	KAT5	508742	0.00859424	0.00788035	0.00159208	0.00214147	0.00948053	0.00172802	0.0216949	0.00928118	0.00596528	0.0124055	0.0193233	0.00619826	0.00175662	0.00433679	-0.000245301	0.48083	0.000677933	0.436469
cg23653792	KAT5	508743	0.113416	0.101152	0.106321	0.0845488	0.0806045	0.0897397	0.0900703	0.0877392	0.0996141	0.100791	0.0698457	0.111542	0.0967202	0.0749347	-0.0162446	0.0541493	0.0024042	0.378367
cg20768717	KAT5	508744	0.0725829	0.0547283	0.0380817	0.114115	0.0852994	0.0567682	0.115447	0.165585	0.0467463	0.082189	0.10734	0.0882679	0.0695838	0.0515548	0.021426	0.219689	-0.0216024	0.163709
cg14273984	KAT5	508745	0.235478	0.263254	0.363501	0.346251	0.398122	0.562611	0.522277	0.503495	0.388699	0.400096	0.435527	0.451283	0.50413	0.400115	0.19031	0.00135945	-0.0194013	0.324304
cg04321396	KAT5	508746	0.593098	0.574505	0.562338	0.559369	0.687346	0.794431	0.868454	0.869299	0.848331	0.572734	0.866934	0.786237	0.640767	0.767379	0.1515	0.0615319	0.0235241	0.380466
cg10093679	KAT5	508747	0.895712	0.898708	0.898001	0.864276	0.856059	0.866353	0.888367	0.886083	0.900271	0.928334	0.879443	0.872986	0.862961	0.890122	-0.0144384	0.175126	0.0124962	0.154172
cg05142461	KAT5	508748	0.80003	0.777938	0.812741	0.821484	0.797613	0.826562	0.867985	0.852837	0.858365	0.884892	0.835897	0.830245	0.80869	0.825933	0.0462862	0.0166536	0.0107998	0.248383
cg06133722	KAT5	508749	0.832046	0.839801	0.851507	0.853952	0.839212	0.86833	0.879231	0.878053	0.852416	0.869197	0.858362	0.868771	0.772146	0.863185	0.0186068	0.194658	-0.0143681	0.203663
cg02039239	KAT5	508750	0.861589	0.857206	0.827241	0.891115	0.8214	0.825507	0.853153	0.829244	0.877143	0.902422	0.85016	0.842551	0.829664	0.836766	-0.0105338	0.303589	0.0151743	0.17976
cg11637721	KAT5	508751	0.519976	0.524392	0.428862	0.353165	0.250848	0.690962	0.12005	0.110037	0.403245	0.480506	0.452649	0.675879	0.67203	0.648629	-0.0816118	0.300293	0.229836	0.0244301
cg06038201	RNASEH2C	508752	0.077961	0.0729848	0.0577973	0.0756439	0.0616407	0.0516833	0.0689565	0.0571178	0.0776915	0.0721199	0.07397	0.086057	0.0662593	0.0674587	-0.0074399	0.162041	0.0117862	0.0147683
cg25294185	RNASEH2C	508754	0.0694511	0.0617255	0.0604652	0.0583832	0.0914775	0.0795785	0.112637	0.0685592	0.0667372	0.0784983	0.115297	0.221701	0.103651	0.0686218	0.0282123	0.203193	0.0305677	0.12783
cg00528549	RNASEH2C	508755	0.0157742	0.0345757	0.0376058	0.034374	0.0262554	0.0330917	0.0266277	0.0314875	0.0230921	0.0263035	0.0349666	0.0297145	0.020905	0.0292669	0.00429927	0.189814	-0.00419892	0.079075
cg19379303	RNASEH2C	508756	0.00654558	0.0105832	0.0169024	0.00661047	0.00961931	0.00614594	0.00791429	0	0.00217112	0.0181358	0.00938311	0.00891809	0.00754565	0.00534208	-0.000340394	0.465538	0.000717246	0.411968
cg06190547	RNASEH2C	508757	0.0199795	0.0168312	0.0361243	0.0258735	0.0190043	0.0171814	0.0119699	0.012756	0.0221734	0.0167205	0.0187638	0.0173317	0.00562635	0.0180245	5.71236e-05	0.495972	-0.00404485	0.189154
cg00424709	RNASEH2C	508758	0.0587535	0.0489611	0.0476514	0.0422929	0.0635535	0.0490423	0.0590498	0.0444002	0.0529396	0.040018	0.0575463	0.0586605	0.0724775	0.055484	-0.00026431	0.485418	0.00518926	0.183212
cg24632813	RNASEH2C	508759	0.713868	0.764373	0.578298	0.507225	0.689173	0.81415	0.478056	0.476592	0.81295	0.716721	0.855422	0.760908	0.870416	0.827416	-0.0401766	0.36139	0.216723	0.00247931
cg24872885	RNASEH2C	508760	0.608724	0.416597	0.582606	0.490312	0.537024	0.709183	0.535624	0.479529	0.554866	0.403404	0.741724	0.545683	0.789998	0.721405	0.0782858	0.208814	0.0704671	0.16778
cg20353344	RNASEH2C	508761	0.714303	0.688221	0.766293	0.636867	0.726557	0.639219	0.563377	0.563366	0.62343	0.34227	0.396795	0.619377	0.573423	0.742097	-0.101839	0.148271	-0.0997148	0.093707
cg08589455	RNASEH2C	508762	0.487742	0.500629	0.877683	0.890464	0.680664	0.458753	0.811494	0.89239	0.900375	0.908358	0.86456	0.630923	0.610283	0.623236	0.268246	0.0169807	-0.0122855	0.448617
cg01081634		508763	0.908332	0.828436	0.872922	0.774966	0.875813	0.811665	0.797506	0.818032	0.908859	0.632002	0.82173	0.843565	0.849136	0.825398	-0.0490841	0.183482	-0.0117023	0.392969
cg02075238		508764	0.483	0.476275	0.522424	0.504313	0.507628	0.606263	0.488308	0.497286	0.575343	0.546621	0.535987	0.526256	0.553307	0.718796	0.0689066	0.0816984	0.0550145	0.0696814
cg10862939		508765	0.702997	0.729155	0.804278	0.73889	0.695714	0.779957	0.853464	0.846166	0.833652	0.849593	0.802255	0.828783	0.800554	0.791968	0.0860301	0.0145374	0.0313893	0.134085
cg09235723		508766	0.564898	0.585727	0.599918	0.565075	0.53752	0.51775	0.497576	0.493318	0.58156	0.613342	0.559515	0.537673	0.549759	0.555575	-0.0245975	0.192933	0.0310448	0.0778163
cg19465798		508767	0.945027	0.959696	0.930504	0.96055	0.907549	0.957497	0.962609	0.954627	0.946748	0.895038	0.8849	0.930079	0.935652	0.94715	-0.017953	0.184363	-0.0222946	0.0730286
cg22338677		508768	0.569009	0.585953	0.646493	0.622536	0.611329	0.571201	0.599177	0.636583	0.635521	0.67953	0.614162	0.59389	0.607794	0.633014	0.0434551	0.0288744	0.0127654	0.228855
cg08195411		508769	0.603101	0.575279	0.469387	0.49828	0.519567	0.694074	0.573073	0.579491	0.561559	0.516178	0.61864	0.59027	0.572057	0.662513	-0.0179328	0.358435	0.0312242	0.218616
cg22036263		508770	0.546816	0.587035	0.802406	0.857005	0.616996	0.582671	0.734297	0.56105	0.800906	0.862488	0.753167	0.604953	0.569735	0.723845	0.138868	0.0606358	0.0267782	0.351496
cg23566989		508771	0.901852	0.86836	0.818588	0.835312	0.794373	0.867007	0.911703	0.900201	0.836165	0.754289	0.775842	0.892085	0.779228	0.899974	-0.0463752	0.138386	-0.0316002	0.172599
cg00507953		508772	0.537754	0.513168	0.601567	0.609321	0.53748	0.654333	0.59323	0.520426	0.47036	0.725096	0.499765	0.681963	0.722607	0.628417	0.0782528	0.114672	0.0353087	0.247373
cg05953285		508773	0.957654	0.962013	0.936099	0.953779	0.935691	0.937916	0.945497	0.945719	0.958281	0.947963	0.944546	0.913578	0.937667	0.944011	-0.0181048	0.0243846	-0.00144232	0.418128
cg02031362		508774	0.704409	0.684938	0.739297	0.765451	0.719429	0.670536	0.700827	0.686654	0.740057	0.780066	0.73269	0.664449	0.697852	0.692698	0.0211602	0.223032	0.00426978	0.425189
cg09977025		508775	0.90742	0.875865	0.876158	0.895733	0.840753	0.866051	0.867591	0.899559	0.872582	0.888491	0.875934	0.891651	0.871054	0.878029	-0.0146767	0.134005	0.0053159	0.293848
cg25887955	AP5B1	508776	0.791159	0.818748	0.816246	0.833177	0.774218	0.685728	0.811675	0.790198	0.819735	0.844847	0.782827	0.798055	0.797484	0.808497	-0.00806293	0.395921	0.0233668	0.170189
cg07602847	DKFZp761E198	508777	0.783063	0.799409	0.787458	0.817119	0.816923	0.818303	0.816288	0.829272	0.815601	0.819825	0.817081	0.828228	0.823641	0.844623	0.0282941	0.00729144	0.0106061	0.0856965
cg24009118	DKFZp761E198	508778	0.82574	0.846528	0.867334	0.855002	0.862656	0.861228	0.863152	0.852177	0.854564	0.859968	0.857818	0.882527	0.861909	0.854388	0.0249262	0.0015419	0.00160415	0.374554
cg16527441	DKFZp761E198	508779	0.814442	0.841737	0.838663	0.871161	0.828272	0.823106	0.850373	0.832183	0.838843	0.843524	0.832875	0.843583	0.824672	0.839017	0.0107667	0.160974	-0.00354063	0.329751
cg05300717	DKFZp761E198	508780	0.926136	0.95093	0.943504	0.960087	0.968148	0.935593	0.942908	0.941785	0.962209	0.968725	0.948833	0.951089	0.917826	0.942772	0.0100903	0.196721	-9.53333e-05	0.495823
cg14523312	DKFZp761E198	508781	0.743077	0.75984	0.753784	0.761318	0.755504	0.77413	0.761015	0.781191	0.768316	0.735034	0.747799	0.782506	0.753622	0.77529	0.0110002	0.164311	-0.00406252	0.323091
cg17367596	DKFZp761E198	508782	0.843203	0.836652	0.804629	0.858542	0.855541	0.837168	0.841221	0.85823	0.857286	0.852853	0.839423	0.862761	0.827099	0.826634	0.00352142	0.394171	0.00178742	0.434561
cg11751213	DKFZp761E198	508783	0.7814	0.792172	0.808764	0.783461	0.799615	0.821793	0.810279	0.825787	0.830534	0.718281	0.80908	0.818691	0.808531	0.813251	0.0172198	0.222181	-0.00855488	0.320299
cg05257275	DKFZp761E198	508784	0.730804	0.770287	0.761453	0.752555	0.808681	0.798967	0.809386	0.799051	0.787462	0.793165	0.797609	0.81821	0.819301	0.815995	0.046274	0.0084399	0.0169416	0.0887025
cg03695871	DKFZp761E198	508785	0.864967	0.926797	0.921668	0.930074	0.923055	0.907989	0.915351	0.917143	0.933589	0.883629	0.912987	0.906859	0.905605	0.911568	0.0182445	0.101961	-0.0101739	0.0950134
cg03050183	DKFZp761E198	508786	0.135809	0.146934	0.13752	0.123941	0.118779	0.1159	0.112784	0.149707	0.120729	0.134603	0.129957	0.149243	0.132132	0.114826	-0.0130281	0.0969683	0.00380953	0.313801
cg11766552	DKFZp761E198	508787	0.0168852	0.0276648	0.0247416	0.0153979	0.0155953	0.0270925	0.0159273	0.0275382	0.0247108	0.00863007	0.0134262	0.0333581	0.0185192	0.0415391	-6.86555e-05	0.496201	0.00231509	0.344846
cg07550809	DKFZp761E198	508788	0.0183888	0.0148746	0.0107863	0.0188001	0.0237209	0.0171807	0.0132586	0.0143732	0.0165787	0.00754846	0.0322131	0.020403	0.0307566	0.00211843	0.000679795	0.458911	0.0019164	0.362305
cg04761751	DKFZp761E198	508789	0.0191735	0.0186458	0.0211976	0.0111283	0.000569449	0.00689561	0.00497125	0.0105269	0.0134477	0.00869091	0.0162689	0.00936211	0.0101796	0.000398851	-0.00943987	0.0258783	0.000509816	0.445332
cg09325905	DKFZp761E198	508791	0.0901585	0.0925099	0.0968043	0.083502	0.0872561	0.0716119	0.0821137	0.0817347	0.0754106	0.0893223	0.100485	0.122811	0.0911321	0.0867426	-0.00225699	0.410718	0.0104802	0.0931687
cg15633416	DKFZp761E198	508792	0.0918745	0.103484	0.114637	0.107075	0.06651	0.0741095	0.047694	0.0655537	0.103344	0.0856391	0.0695985	0.0907798	0.0581605	0.0627936	-0.0188544	0.125503	-0.000877338	0.473465
cg10392164	DKFZp761E198	508793	0.748375	0.757825	0.783418	0.808473	0.827225	0.838456	0.838811	0.854088	0.661062	0.575836	0.649618	0.831812	0.843996	0.83907	0.026222	0.355711	-0.0915127	0.0470015
cg18804805	AP5B1	508794	0.671257	0.684181	0.713712	0.709539	0.732218	0.765957	0.776215	0.774243	0.651941	0.534888	0.61989	0.783718	0.756349	0.755081	0.0367601	0.260775	-0.0616694	0.0851751
cg07575680	DKFZp761E198	508795	0.784844	0.784849	0.770953	0.810917	0.802874	0.804541	0.813009	0.818152	0.804553	0.799048	0.817215	0.824679	0.794594	0.810378	0.021063	0.0304877	0.0050032	0.279735
cg01710559	AP5B1	508796	0.705557	0.705869	0.740949	0.722498	0.724649	0.726727	0.715172	0.734467	0.753117	0.758626	0.733449	0.737501	0.73653	0.76464	0.031647	0.00681025	0.0198999	0.00618379
cg22708812	AP5B1	508797	0.790877	0.798567	0.771091	0.822092	0.779189	0.811117	0.823267	0.824072	0.817527	0.789258	0.800551	0.83812	0.797153	0.810855	0.0123022	0.20939	0.0037727	0.380487
cg09419102		508798	0.697403	0.711141	0.735563	0.723451	0.730798	0.730675	0.685103	0.596983	0.752181	0.737202	0.75015	0.764362	0.734908	0.752473	0.0202153	0.274785	0.0481172	0.0289027
cg03310197		508799	0.803531	0.763519	0.782349	0.747274	0.741604	0.787209	0.851866	0.825208	0.756155	0.706744	0.659617	0.844902	0.826641	0.823682	-0.00408742	0.463533	-0.0196281	0.295185
cg05767119		508800	0.087386	0.0762364	0.0877496	0.0657103	0.0930381	0.0866605	0.0683703	0.0812	0.0749786	0.0716309	0.0856446	0.0769497	0.0705326	0.0840656	-0.00293362	0.333064	-0.00315447	0.279012
cg05970007		508801	0.870926	0.887848	0.887874	0.907924	0.814251	0.851808	0.871043	0.873185	0.895498	0.904595	0.862077	0.873163	0.848049	0.868298	-0.00790683	0.345261	0.00759957	0.319591
cg16358920	OVOL1	508802	0.860694	0.849728	0.872294	0.871958	0.864502	0.866342	0.883976	0.870474	0.882599	0.895915	0.857245	0.871383	0.872821	0.868272	0.0179373	0.018251	0.00311463	0.309562
cg04293602	OVOL1	508803	0.846106	0.86732	0.835346	0.857697	0.836617	0.862617	0.857525	0.858274	0.852732	0.861161	0.845587	0.863619	0.875775	0.862767	-0.000903058	0.461498	0.00892758	0.0989935
cg23220533	OVOL1	508804	0.858079	0.89547	0.893987	0.865153	0.869431	0.873332	0.879773	0.867837	0.885998	0.912511	0.880142	0.861243	0.876926	0.854827	-1.1375e-05	0.499653	0.00368898	0.35124
cg08296831	OVOL1	508805	0.972814	0.981749	0.973951	0.969003	0.958093	0.975558	0.948497	0.970998	0.976322	0.961333	0.979892	0.979282	0.96531	0.974949	-0.00784919	0.144998	0.00683128	0.114701
cg07435294	OVOL1	508806	0.954456	0.971409	0.940172	0.951131	0.973187	0.980248	0.982217	0.968487	0.979036	0.991826	0.984717	0.973354	0.973841	0.970619	0.00947057	0.198326	0.0129916	0.0593211
cg23989516	OVOL1	508807	0.987572	0.98839	0.988604	0.989835	0.974656	0.984407	0.973909	0.954631	0.991212	0.993538	0.977518	0.985238	0.972595	0.977266	-0.00769681	0.17635	0.00522075	0.216165
cg20315951	OVOL1	508808	0.983926	0.966389	0.966744	0.954852	0.963176	0.962492	0.972259	0.970913	0.955795	0.976348	0.967038	0.982229	0.972429	0.956562	-0.00842082	0.120854	0.00332738	0.263703
cg16787065	OVOL1	508809	0.773204	0.757186	0.796047	0.815845	0.790601	0.803861	0.819872	0.797528	0.833941	0.741856	0.81617	0.832853	0.808179	0.828975	0.0419492	0.0214767	0.00637002	0.340771
cg17447877	OVOL1	508810	0.830893	0.787416	0.824445	0.844221	0.818832	0.820246	0.838022	0.841235	0.85783	0.844931	0.835522	0.831268	0.835452	0.827561	0.0258091	0.0164401	0.00759397	0.132438
cg19961803	OVOL1	508811	0.706901	0.659788	0.634392	0.655806	0.619141	0.799814	0.83665	0.860907	0.690084	0.836264	0.84483	0.805713	0.825522	0.794863	0.0836538	0.115159	0.0650945	0.11294
cg03681481	OVOL1	508812	0.683121	0.642389	0.706075	0.684101	0.621326	0.817909	0.801277	0.729607	0.56792	0.585593	0.575712	0.829527	0.849958	0.834093	0.0541697	0.255961	-0.0195822	0.386162
cg22040449	MIR1234	508813	0.84604	0.82843	0.800257	0.86532	0.840868	0.849585	0.846967	0.864492	0.849345	0.858027	0.847466	0.853537	0.859204	0.864258	0.0127092	0.175831	0.0107243	0.155828
cg22713640	OVOL1	508814	0.723856	0.712328	0.75846	0.853121	0.711602	0.828703	0.702156	0.708275	0.768899	0.889952	0.693906	0.860504	0.839984	0.858622	0.0714237	0.103411	0.0582586	0.0893585
cg04519387	OVOL1	508815	0.88482	0.828882	0.82799	0.787637	0.907168	0.857552	0.8779	0.90223	0.78688	0.899734	0.8818	0.880612	0.886224	0.87506	0.00738144	0.409928	0.00830558	0.373817
cg19309054	OVOL1	508816	0.723958	0.697848	0.794239	0.803742	0.674758	0.801304	0.67907	0.683783	0.734368	0.835857	0.78721	0.798385	0.789216	0.839796	0.057574	0.107376	0.0579894	0.0466245
cg06460600	OVOL1	508817	0.575269	0.612056	0.694627	0.720156	0.695936	0.686148	0.76961	0.760902	0.705942	0.716357	0.747	0.708378	0.719133	0.729274	0.127459	1.87216e-05	-0.000215733	0.494743
cg07008379	OVOL1	508818	0.69942	0.746938	0.843203	0.864446	0.783821	0.785214	0.881279	0.866594	0.875115	0.88985	0.85868	0.738155	0.86794	0.86444	0.120049	0.00274968	0.0116035	0.34653
cg20026499	OVOL1	508819	0.741915	0.776277	0.797398	0.795029	0.774337	0.776766	0.806038	0.815985	0.785561	0.745477	0.803583	0.782655	0.792656	0.816791	0.0319275	0.0312781	-0.00647158	0.299484
cg14417377	OVOL1	508820	0.759243	0.742251	0.762949	0.768541	0.771969	0.680218	0.797126	0.786451	0.782415	0.778905	0.77895	0.796856	0.756274	0.776774	0.0190387	0.208323	0.0171535	0.179009
cg03725042	OVOL1	508821	0.824379	0.797311	0.812305	0.821742	0.789646	0.744581	0.850568	0.834656	0.849549	0.869858	0.812349	0.803886	0.80873	0.821254	0.00741536	0.381837	0.018688	0.171161
cg26622952	OVOL1	508822	0.46457	0.447803	0.459365	0.520556	0.517335	0.52718	0.535868	0.500299	0.427398	0.466839	0.539019	0.55042	0.503837	0.565848	0.0533106	0.0493369	-0.00120697	0.480888
cg10604040	OVOL1	508823	0.565252	0.549767	0.564991	0.641589	0.618997	0.666018	0.602439	0.600658	0.682422	0.658823	0.623366	0.677913	0.560753	0.615524	0.0686152	0.0199932	0.0206848	0.201682
cg22337491	OVOL1	508824	0.517536	0.553625	0.628689	0.634207	0.730114	0.669239	0.833049	0.813981	0.687223	0.645546	0.689121	0.735816	0.77399	0.789082	0.183591	0.00213389	0.0019165	0.482665
cg14030993	OVOL1	508825	0.455138	0.470044	0.635699	0.636619	0.656553	0.579301	0.732294	0.646954	0.633217	0.556419	0.632645	0.591615	0.806429	0.570209	0.177239	0.00245474	-0.0161478	0.355433
cg26683025	OVOL1	508826	0.755561	0.743187	0.708044	0.738306	0.69426	0.570538	0.658473	0.64636	0.763104	0.775978	0.701592	0.790933	0.649295	0.788487	-0.0422599	0.205925	0.0755679	0.0237847
cg10518572	OVOL1	508827	0.454962	0.445925	0.571779	0.551852	0.595997	0.521604	0.607205	0.642599	0.512449	0.507572	0.560419	0.537172	0.458811	0.618681	0.106735	0.00894332	-0.0493222	0.055393
cg13229961	OVOL1	508828	0.682016	0.738762	0.737627	0.822421	0.71052	0.842508	0.863205	0.87564	0.791244	0.831199	0.857527	0.7026	0.616898	0.691591	0.0681924	0.146592	-0.0601438	0.115464
cg01097872	OVOL1	508829	0.792498	0.822559	0.832979	0.8566	0.699186	0.734297	0.859443	0.868661	0.85723	0.883428	0.852444	0.836067	0.705161	0.840707	0.0113216	0.409455	0.020645	0.305558
cg05686838	OVOL1	508830	0.737961	0.721956	0.763488	0.758486	0.756498	0.747884	0.781667	0.783655	0.759612	0.644679	0.779515	0.64752	0.554052	0.78114	-0.000108583	0.499212	-0.0708605	0.0476869
cg13912753	OVOL1	508831	0.810811	0.834533	0.803664	0.840235	0.753509	0.749894	0.866923	0.865019	0.754413	0.885687	0.855431	0.758036	0.797604	0.741798	-0.0166543	0.341319	-0.0143793	0.333586
cg09181559	OVOL1	508832	0.916318	0.912295	0.905928	0.9306	0.917662	0.897655	0.934323	0.928014	0.949269	0.936537	0.931213	0.945915	0.919208	0.936155	0.0134001	0.126815	0.0173524	0.0208669
cg15453482	OVOL1	508833	0.826375	0.77041	0.889189	0.921063	0.794552	0.691624	0.777724	0.734556	0.83128	0.868757	0.809908	0.808505	0.762102	0.9056	0.0178456	0.369155	0.029574	0.246539
cg27308319	OVOL1	508835	0.958334	0.942093	0.950902	0.958231	0.964309	0.96537	0.960616	0.971128	0.962843	0.942809	0.968519	0.966118	0.956631	0.958783	0.0103078	0.0634658	-0.00247543	0.304901
cg24419040	OVOL1	508836	0.806418	0.843738	0.814833	0.858644	0.861749	0.833554	0.856021	0.805943	0.811442	0.843924	0.830848	0.847086	0.828192	0.840841	0.0110116	0.236168	-0.00473475	0.340778
cg19299482		508837	0.885234	0.879826	0.896424	0.919805	0.874928	0.894907	0.872078	0.887242	0.874789	0.910718	0.85282	0.885333	0.857818	0.84948	-0.00116833	0.471775	-0.0190709	0.0704103
cg24012785		508838	0.184941	0.192017	0.176279	0.199789	0.19635	0.228523	0.188435	0.186734	0.160513	0.182916	0.180013	0.195285	0.301166	0.27015	0.0170337	0.29169	0.0189888	0.226119
cg10572659		508839	0.610145	0.616738	0.54945	0.568643	0.575514	0.558105	0.627812	0.605005	0.56911	0.566375	0.547891	0.533864	0.638668	0.607185	-0.0344728	0.0905547	-0.00357292	0.43108
cg09976899		508840	0.780427	0.744346	0.795736	0.817423	0.754364	0.655296	0.821158	0.807375	0.855604	0.866772	0.786057	0.485119	0.48758	0.649286	-0.0305722	0.379727	-0.0868223	0.139543
cg19390314		508841	0.255727	0.280897	0.525701	0.575206	0.388161	0.460331	0.476242	0.486634	0.472037	0.607081	0.520688	0.366202	0.415754	0.403749	0.206504	0.00126747	-0.0211274	0.322192
cg17411636		508842	0.66638	0.647076	0.716935	0.705249	0.540465	0.487928	0.592407	0.563234	0.741908	0.79446	0.635363	0.686764	0.510082	0.723564	-0.015198	0.420076	0.0809871	0.0871353
cg18448357		508843	0.828902	0.847878	0.871757	0.883284	0.851213	0.842443	0.856023	0.858495	0.883152	0.904899	0.86034	0.866784	0.86605	0.86606	0.0291512	0.0194451	0.0140115	0.0773051
cg06538928		508844	0.496793	0.498495	0.672271	0.683308	0.754901	0.633125	0.834406	0.852044	0.694125	0.62885	0.825776	0.61083	0.591389	0.459257	0.189046	0.0223032	-0.103305	0.0624984
cg16984927		508845	0.907652	0.914075	0.889993	0.907056	0.902258	0.907366	0.877224	0.912285	0.90634	0.920782	0.912544	0.919078	0.890236	0.912936	-0.00602188	0.26998	0.0109557	0.075777
cg20077042		508846	0.789844	0.784859	0.748791	0.782547	0.771449	0.771693	0.787301	0.786736	0.793129	0.826067	0.782476	0.795856	0.782278	0.795127	-0.00206402	0.439996	0.0210693	0.0191234
cg05142835		508847	0.0476286	0.0469988	0.0485657	0.047923	0.0453323	0.0508205	0.0313087	0.0417904	0.0467697	0.0587869	0.059441	0.0455553	0.0422437	0.0408808	-0.000695587	0.451724	0.00465614	0.157892
cg15270856		508848	0.0848978	0.105166	0.0985212	0.079348	0.0689979	0.0728513	0.084165	0.0867655	0.0849981	0.0891404	0.172477	0.0988855	0.0937267	0.0870388	-0.00195572	0.461289	0.0226029	0.0742009
cg15930025		508849	0.014141	0.0284749	0.0533929	0.0231631	0.0313893	0.0213183	0.0174293	0.0435326	0.0387632	0.00735493	0.0334921	0.0419581	0.0337352	0.0151491	0.00874854	0.201463	-0.00329549	0.346005
cg15716707		508850	0.0251382	0.0329858	0.0362729	0.0278799	0.0459372	0.0423982	0.0279554	0.0370606	0.029946	0.0131489	0.0403401	0.0277616	0.0310641	0.0263475	0.00311403	0.322192	-0.0081493	0.0564625
cg07589064		508851	0.237047	0.193829	0.152091	0.184218	0.169696	0.300405	0.0840996	0.0826554	0.19943	0.249668	0.261811	0.159373	0.1332	0.27728	-0.0276109	0.306678	0.0512661	0.117684
cg02230254		508852	0.0762487	0.0922252	0.0553513	0.0580858	0.0970013	0.0505174	0.167588	0.0638054	0.126868	0.0448553	0.0642263	0.0731169	0.0568171	0.0666896	-0.0071601	0.396502	-0.00996258	0.328524
cg23209684		508853	0.47025	0.462983	0.515131	0.486196	0.382848	0.486782	0.358152	0.18909	0.437655	0.379922	0.441272	0.490954	0.48678	0.60084	-0.0286478	0.355421	0.0698707	0.129725
cg02030452		508854	0.537316	0.519845	0.736527	0.797253	0.736686	0.633465	0.667666	0.666736	0.778127	0.809452	0.806772	0.461084	0.617286	0.565676	0.161147	0.0323034	-0.0333227	0.308851
cg11803927		508855	0.859571	0.792813	0.823139	0.86177	0.804094	0.826027	0.834921	0.84096	0.858657	0.880463	0.835744	0.820635	0.830554	0.826299	0.0107464	0.286034	0.0102403	0.211253
cg14663509		508856	0.78115	0.799832	0.789831	0.733588	0.808432	0.802232	0.829801	0.829127	0.824486	0.830774	0.802508	0.827581	0.803812	0.832244	0.0190437	0.187371	0.0213991	0.099057
cg23228688		508857	0.655533	0.658419	0.814705	0.759536	0.808047	0.805032	0.833841	0.838933	0.859006	0.854133	0.810231	0.83878	0.685275	0.821755	0.153797	0.000415542	0.00151432	0.479542
cg13677965		508858	0.542122	0.535696	0.702807	0.688157	0.726791	0.68339	0.758554	0.550883	0.650683	0.724807	0.652812	0.638005	0.700081	0.685319	0.141282	0.00177908	-0.00981253	0.383473
cg21971621	SNX32	508859	0.927053	0.940806	0.944302	0.924852	0.834667	0.919613	0.829154	0.92541	0.914836	0.954064	0.932285	0.939853	0.906196	0.954163	-0.0189799	0.272281	0.037233	0.0623209
cg05758094	SNX32	508860	0.705649	0.709075	0.8699	0.855985	0.6557	0.648415	0.634709	0.657087	0.764111	0.87309	0.853211	0.677426	0.646029	0.491737	0.011588	0.449438	-0.00269887	0.485797
cg13467162	SNX32	508861	0.600346	0.586315	0.652837	0.636818	0.47594	0.67344	0.721993	0.705385	0.672413	0.612607	0.668197	0.661733	0.684414	0.647097	0.0577424	0.115105	0.0133413	0.364864
cg22959820	SNX32	508862	0.989484	0.930419	0.941894	0.975509	0.968157	0.973703	0.9769	0.962237	0.973235	0.987179	0.962188	0.968279	0.955819	0.973113	0.00823289	0.261798	0.00356872	0.309312
cg25616216	SNX32	508863	0.794103	0.835222	0.879903	0.882149	0.79713	0.901705	0.885903	0.885038	0.915212	0.915834	0.900724	0.822654	0.934363	0.919497	0.0720134	0.0166609	0.0294093	0.109119
cg15890274	SNX32	508864	0.732174	0.741079	0.741883	0.697571	0.605926	0.718873	0.593135	0.564254	0.638969	0.610799	0.614138	0.915471	0.685199	0.683013	-0.0641907	0.185022	0.0376582	0.25755
cg13708218	SNX32	508865	0.641548	0.655909	0.550948	0.507953	0.526592	0.663886	0.541908	0.537546	0.566846	0.575533	0.615105	0.684877	0.648578	0.651865	-0.0594256	0.102732	0.0689952	0.0207783
cg16624692	SNX32	508866	0.984734	0.991295	0.981725	0.995079	0.986035	0.984463	0.981664	0.979591	0.991233	0.995679	0.973703	0.983657	0.967474	0.984498	-0.00428087	0.245386	-0.00205218	0.341236
cg19018097	SNX32	508867	0.722794	0.711461	0.720885	0.704091	0.729174	0.740951	0.739711	0.749323	0.719711	0.740936	0.740131	0.73303	0.736994	0.745612	0.0162513	0.0583011	0.00538012	0.248547
cg11198128	SNX32	508868	0.967038	0.948469	0.952617	0.960296	0.956077	0.935165	0.914702	0.930192	0.969217	0.966411	0.959219	0.966575	0.956569	0.967635	-0.00486388	0.356553	0.022763	0.00646393
cg17318632	SNX32	508869	0.919337	0.901191	0.960258	0.973417	0.963844	0.938577	0.972139	0.944451	0.958908	0.96408	0.959692	0.918801	0.91486	0.915287	0.0384291	0.0178195	-0.0201761	0.0563586
cg01098237	SNX32	508870	0.81302	0.890031	0.951968	0.902694	0.918079	0.876183	0.966769	0.953521	0.919624	0.971033	0.945403	0.91807	0.939756	0.938174	0.0819139	0.00222878	0.0104742	0.268258
cg01421405	SNX32	508871	0.925538	0.938956	0.948288	0.953006	0.957251	0.939349	0.967404	0.9454	0.941299	0.965994	0.964477	0.949768	0.942307	0.928466	0.0180036	0.033909	-0.00306458	0.338817
cg15531562	SNX32	508872	0.235312	0.259808	0.140189	0.138332	0.224647	0.171801	0.345118	0.343746	0.275928	0.300341	0.331141	0.221621	0.314512	0.173535	0.000849033	0.494313	0.0422075	0.191785
cg24429916	SNX32	508873	0.835727	0.831251	0.841903	0.863171	0.7655	0.79867	0.813227	0.815503	0.878331	0.908805	0.815863	0.786925	0.804765	0.816215	-0.00774903	0.399157	0.0188218	0.223889
cg18099927	SNX32	508874	0.412609	0.517622	0.542982	0.595233	0.497993	0.389778	0.375751	0.419428	0.63498	0.484031	0.515669	0.471363	0.50785	0.567051	0.0350601	0.285616	0.0599631	0.101833
cg01730258	SNX32	508875	0.724889	0.714683	0.728875	0.739098	0.671836	0.569559	0.669163	0.645861	0.731167	0.750634	0.640253	0.555966	0.560043	0.537761	-0.0697681	0.123958	-0.041428	0.193047
cg04231870	SNX32	508876	0.411101	0.403587	0.460214	0.456547	0.413761	0.164233	0.524982	0.630678	0.460089	0.376236	0.275495	0.298389	0.421436	0.685522	0.0232878	0.415088	-0.0222079	0.402599
cg08707110	SNX32	508877	0.952029	0.961819	0.963101	0.968808	0.942098	0.960931	0.961806	0.96044	0.972708	0.976939	0.966022	0.972438	0.971173	0.974523	0.00899149	0.112376	0.0127701	0.00475278
cg01068102	SNX32	508878	0.983653	0.986399	0.984991	0.983507	0.989985	0.988815	0.985426	0.980092	0.98799	0.994469	0.991059	0.976504	0.985554	0.993214	0.00177469	0.326831	0.00266235	0.202378
cg17293600	SNX32	508879	0.866486	0.888307	0.875441	0.900761	0.845193	0.877847	0.736496	0.860707	0.803925	0.904181	0.856778	0.869306	0.861081	0.877757	-0.021607	0.266148	0.012764	0.325573
cg04761267	SNX32	508880	0.721089	0.722825	0.716016	0.729316	0.746312	0.752621	0.749849	0.765645	0.758741	0.695512	0.762133	0.769	0.756018	0.765689	0.0252807	0.0755937	0.00788915	0.284878
cg17123809		508881	0.887042	0.894549	0.905417	0.917708	0.870991	0.922531	0.905033	0.899113	0.919814	0.951799	0.914353	0.908757	0.91491	0.88343	0.0186924	0.115664	0.012045	0.16238
cg13560619		508882	0.768844	0.77632	0.777578	0.788789	0.801407	0.794731	0.810853	0.807061	0.797961	0.807804	0.804439	0.831883	0.804131	0.804596	0.030021	0.00447696	0.0117326	0.0623882
cg04528382	CFL1	508883	0.743229	0.733594	0.728107	0.745562	0.722636	0.74563	0.773613	0.746229	0.764365	0.750258	0.749051	0.706481	0.757275	0.760746	0.00741759	0.301022	0.00439985	0.352782
cg03252697	CFL1	508884	0.736385	0.756166	0.763167	0.757153	0.730049	0.689621	0.715772	0.72022	0.764334	0.767142	0.675574	0.692924	0.68456	0.698009	-0.0247314	0.173088	-0.0155731	0.228588
cg05072552	CFL1	508885	0.803251	0.781666	0.809006	0.822156	0.773155	0.774084	0.777274	0.776315	0.82525	0.839198	0.787013	0.815594	0.789171	0.816478	0.00793273	0.328545	0.0234519	0.0402512
cg14900788	CFL1	508886	0.0761009	0.0754984	0.0743965	0.0846152	0.111841	0.070049	0.0741338	0.0707373	0.0610625	0.0541026	0.098362	0.105853	0.0753516	0.173634	0.0120452	0.308862	0.0137657	0.242411
cg22337228	CFL1	508887	0.060341	0.0512843	0.0566418	0.0521707	0.069551	0.0540398	0.05025	0.0688682	0.05266	0.0572113	0.0630621	0.10902	0.0587012	0.0541459	0.00638083	0.299346	0.00721311	0.231053
cg11488251	CFL1	508888	0.0742003	0.067008	0.0684601	0.0637594	0.0768867	0.0683147	0.0735542	0.0833673	0.0644849	0.0552586	0.0739792	0.0951161	0.0725624	0.0513265	-1.49708e-05	0.499327	-0.00360246	0.310131
cg14114509	CFL1	508889	0.0571467	0.0512242	0.0556745	0.0426932	0.0452048	0.0472564	0.0491899	0.0368634	0.0401869	0.0563878	0.0455058	0.0469888	0.0458262	0.0356028	-0.00857039	0.0486517	-0.00106402	0.394132
cg22548788	CFL1	508890	0.0985804	0.0897824	0.114266	0.0826052	0.103527	0.0980217	0.0841612	0.106631	0.088865	0.0784406	0.0917324	0.130169	0.0876091	0.0892113	0.00208858	0.426829	-0.00386401	0.338788
cg10983586	CFL1	508891	0.0917347	0.0899344	0.100823	0.089842	0.0422846	0.0518106	0.0831193	0.0384348	0.0775531	0.063757	0.0685976	0.073784	0.0693097	0.0868833	-0.020318	0.0855644	0.00559512	0.317361
cg12815271	CFL1	508892	0.0963411	0.105237	0.123157	0.105192	0.0816493	0.0614688	0.0838039	0.0937832	0.0752428	0.104343	0.0823228	0.0967528	0.0934301	0.0925	-0.00965215	0.213567	-0.000743748	0.470053
cg26167583	CFL1	508893	0.0225867	0.0199028	0.0329828	0.0335887	0.0364993	0.0230724	0.0264183	0.0404597	0.0413489	0.0190717	0.0515788	0.0326598	0.0374025	0.0144989	0.0112204	0.0822036	0.000589907	0.463403
cg16985113	CFL1	508894	0.0239473	0.0236267	0.0337672	0.0162443	0.0343675	0.0173935	0.0249273	0.0317033	0.0508393	0.0213566	0.0371614	0.0357114	0.0186297	0.0238966	0.00504618	0.25655	0.00486534	0.218369
cg02715140	CFL1	508895	0.0110679	0.0042229	0.00466449	0.00569858	0.0102869	0.00925534	0.00912392	0.0102374	0.00904346	0.00595677	0.0148489	0.0110368	0.0141946	0.00601248	0.00155125	0.281192	0.00197108	0.157747
cg12849795	CFL1	508896	0.0242997	0.0500683	0.0395552	0.0457445	0.0120908	0.00886792	0.0294341	0.0312151	0.0629477	0.0696478	0.0172408	0.0173187	0.00952364	0.0151231	-0.00729156	0.325186	0.00414902	0.37328
cg20909159	CFL1	508897	0	0	0.00636646	0.0418362	0.0123358	0.00941	0.0100748	0	0.0300938	0.0283521	0.0051819	0	0.00154713	0.0116307	0.0130691	0.102567	-0.000536257	0.474183
cg22068741	CFL1	508898	0.0211725	0.0118601	0.014127	0.0107738	0.00797914	0.0129804	0.0167757	0.00163637	0	0	0.00937149	0.0187265	0.00781572	0.00135036	-0.00805498	0.0671354	-0.00450137	0.126573
cg08425745	CFL1	508899	0.0202508	0.0174271	0.0349064	0.0228966	0.0275645	0.0142643	0.0277556	0.0146408	0.0228115	0.0183278	0.0285229	0.0336554	0.0327061	0.0244183	0.00636689	0.118681	0.00306898	0.236242
cg11042866	CFL1	508900	0.0467139	0.0441632	0.0550603	0.036749	0.0460929	0.0248481	0.0423688	0.04994	0.0533971	0.0502518	0.0494503	0.0383829	0.0439936	0.0305328	-0.00201623	0.386077	0.0018249	0.375569
cg06443583	CFL1	508901	0.0534075	0.0415051	0.0543805	0.0663058	0.0606925	0.0587286	0.0560759	0.279333	0.0657231	0.0492471	0.0418583	0.0632867	0.190773	0.061676	0.0398837	0.231417	-0.0171586	0.349721
cg14395634	CFL1	508902	0.0583457	0.0611842	0.0664537	0.0523618	0.0654186	0.0629209	0.0648608	0.0652314	0.0459378	0.0416339	0.0658614	0.0678578	0.0685645	0.0594443	0.000780606	0.453854	-0.00465794	0.197644
cg09539256	MUS81	508903	0.0972625	0.0812813	0.0918935	0.0850383	0.0948927	0.0732328	0.076199	0.0890694	0.083822	0.0801846	0.0883455	0.0906832	0.0942449	0.100534	-0.00192687	0.383709	0.00458149	0.172991
cg04055107	MUS81	508904	0.162907	0.13529	0.150908	0.139708	0.123018	0.138389	0.114407	0.105971	0.150934	0.146229	0.0977518	0.128467	0.102364	0.11532	-0.0229761	0.0709775	-0.00522248	0.329004
cg16654344	CFL1	508905	0.091416	0.100438	0.0865407	0.074999	0.0807313	0.0898768	0.0848971	0.0818439	0.0961894	0.0940908	0.0822435	0.0911848	0.086805	0.0926362	-0.0090904	0.0407141	0.00737682	0.0163331
cg25076372	CFL1	508906	0.0202065	0.0198748	0.0234271	0.040979	0.0184667	0.0273332	0.0177878	0.0154603	0.0240122	0.0193022	0.0129281	0.0174654	0.0206483	0.0144977	0.000985032	0.430555	-0.00576667	0.0990173
cg03558551	CFL1	508907	0.0623435	0.0609753	0.0719268	0.0672812	0.0594405	0.051526	0.0495002	0.0515822	0.0618652	0.0619668	0.0670021	0.0550619	0.0591888	0.0546574	-0.0024095	0.32517	0.00141422	0.373523
cg12873305	MUS81	508908	0.196281	0.221436	0.19954	0.188813	0.211841	0.221365	0.229919	0.199787	0.209626	0.167567	0.199952	0.236713	0.213944	0.194942	-0.00269145	0.426781	-0.00475323	0.340965
cg04946535	MUS81	508909	0.114766	0.109289	0.107615	0.0766709	0.108643	0.104799	0.115826	0.116486	0.0889916	0.0917618	0.0971459	0.108547	0.111054	0.101174	-0.00963473	0.145291	-0.00522765	0.235843
cg14915749	MUS81	508910	0.0140245	0.0226916	0.0149249	0.0212431	0.0139238	0.0142261	0.0184979	0.0188093	0.0137093	0.0118163	0.0232767	0.0238131	0.0086914	0.00505944	-0.00269212	0.275547	-0.00254316	0.233498
cg26246022	MUS81	508911	0.247533	0.20654	0.256935	0.252512	0.172728	0.138512	0.298845	0.13917	0.320504	0.355331	0.417596	0.170901	0.149272	0.144443	0.00769232	0.457587	0.0498907	0.197531
cg00859866	MUS81	508912	0.0546597	0.0768339	0.0778087	0.0739433	0.0940466	0.0566334	0.0684045	0.0328077	0.133636	0.136413	0.0594639	0.0764748	0.0556172	0.238362	0.0262208	0.265066	0.0493871	0.0630652
cg20827116	MUS81	508913	0.0427913	0.0411239	0.0333336	0.0278471	0.0412609	0.0310838	0.0342049	0.0595619	0.0560977	0.0385241	0.0473429	0.044935	0.0412911	0.0587992	0.000899238	0.455692	0.00994962	0.0569093
cg04739401	MUS81	508914	0.132985	0.0856013	0.104294	0.0937663	0.0802074	0.0655391	0.0644401	0.0735867	0.0855846	0.118261	0.0835374	0.0748096	0.0856216	0.0697069	-0.0260138	0.0422824	0.00594784	0.272696
cg15883761	MUS81	508915	0.0962495	0.0825267	0.0934861	0.0908522	0.080389	0.0972111	0.0761242	0.0935748	0.0910551	0.0789722	0.0913776	0.107059	0.105424	0.0790023	0.000989147	0.450155	0.00354208	0.285571
cg24831229	MUS81	508916	0.123028	0.12422	0.128392	0.130091	0.109095	0.105212	0.0999496	0.105621	0.109379	0.130076	0.097463	0.122626	0.10749	0.103528	-0.0112141	0.112789	-0.0012999	0.430695
cg18975392	MUS81	508917	0.128639	0.106886	0.126165	0.127825	0.118748	0.12171	0.108669	0.111093	0.120675	0.13986	0.124182	0.135567	0.119236	0.114698	0.00460607	0.275879	0.00666782	0.112043
cg20593436	MUS81	508918	0.0827578	0.084475	0.0968852	0.0862281	0.0697402	0.0673396	0.0862169	0.0909437	0.0686466	0.0747205	0.102483	0.0973137	0.0895023	0.0927189	0.00161181	0.429782	0.00467185	0.266374
cg12069248	MUS81	508919	0.164984	0.152303	0.155226	0.151771	0.143905	0.156968	0.155286	0.159972	0.150945	0.139252	0.166212	0.187152	0.159686	0.141915	-0.0029523	0.380573	0.00367227	0.319695
cg22258976	MUS81	508920	0.091784	0.0859862	0.0702688	0.0785809	0.0935531	0.0679593	0.0835389	0.0841465	0.0832218	0.0971299	0.0890734	0.0851947	0.094522	0.0915299	-0.00399182	0.283052	0.0104374	0.0207417
cg04042106	MUS81	508921	0.105669	0.108103	0.111613	0.0721758	0.108607	0.0742229	0.0888107	0.0870443	0.0802897	0.0594891	0.0804111	0.0866697	0.0621593	0.231166	-0.0116646	0.366337	0.00961855	0.366685
cg26635411	MUS81	508922	0.451676	0.459909	0.505078	0.520535	0.672581	0.318821	0.648811	0.685672	0.526786	0.508321	0.521634	0.326879	0.289859	0.31685	0.0310264	0.386276	-0.143528	0.0407433
cg07008502	MUS81	508923	0.226655	0.264183	0.243668	0.237323	0.403957	0.311235	0.471889	0.426009	0.361823	0.296178	0.254584	0.292183	0.407868	0.287712	0.0874498	0.0783882	-0.0322887	0.252022
cg23097052	MUS81	508924	0.83091	0.817004	0.826357	0.828441	0.838745	0.818661	0.857	0.861608	0.84957	0.885621	0.85141	0.851805	0.844361	0.850055	0.0230125	0.0539405	0.0170018	0.0501457
cg26898127	MUS81	508925	0.723647	0.700385	0.820358	0.836235	0.782224	0.807967	0.839996	0.82353	0.787374	0.863258	0.832546	0.832849	0.811452	0.775194	0.105733	7.61037e-05	-0.00127277	0.468759
cg07494275	MUS81	508926	0.794182	0.790647	0.784962	0.783186	0.78447	0.776541	0.811918	0.803354	0.826115	0.858235	0.789627	0.842149	0.783176	0.798484	0.0111038	0.286504	0.0255588	0.0453026
cg27305772	MUS81	508927	0.717367	0.72088	0.709068	0.729665	0.758072	0.775537	0.652184	0.77622	0.739518	0.732473	0.767061	0.780167	0.763094	0.759553	0.0260945	0.173923	0.0235195	0.142534
cg10570675	MUS81	508928	0.9469	0.932158	0.925686	0.932374	0.920691	0.926825	0.934748	0.915652	0.95134	0.943837	0.907567	0.918208	0.915806	0.915997	-0.0138015	0.0896138	-0.000536883	0.473174
cg25174111	MUS81	508930	0.772763	0.803238	0.797016	0.78002	0.785231	0.786422	0.630306	0.793598	0.820963	0.812082	0.787674	0.808099	0.731178	0.800775	-0.0102204	0.396303	0.0313629	0.157253
cg07668999	MUS81	508931	0.72477	0.749845	0.760972	0.754472	0.773501	0.766513	0.785574	0.795299	0.778951	0.764336	0.755917	0.769448	0.768802	0.780502	0.033883	0.00227092	-0.00306275	0.342227
cg15456415	MUS81	508932	0.843875	0.822526	0.82769	0.846603	0.8525	0.862032	0.860268	0.854366	0.855127	0.85031	0.868543	0.866606	0.852002	0.860768	0.0215343	0.0136089	0.00831595	0.0973922
cg16604953	MUS81	508933	0.864495	0.871246	0.874634	0.899257	0.84655	0.848249	0.875096	0.857329	0.889315	0.888574	0.849495	0.854221	0.840112	0.853332	-0.0031905	0.414807	-0.00434433	0.361348
cg25780843	MUS81	508934	0.735499	0.743085	0.725943	0.771296	0.759962	0.768641	0.783509	0.762021	0.812657	0.789447	0.800425	0.782215	0.755357	0.752212	0.0326816	0.0407573	0.0201568	0.0716069
cg05179501	MUS81	508935	0.713779	0.760408	0.854647	0.847622	0.818496	0.826642	0.854376	0.861525	0.896915	0.878839	0.879273	0.804689	0.803054	0.835992	0.109746	0.000240111	0.00590897	0.375447
cg02347989	EFEMP2	508936	0.841986	0.815311	0.781095	0.787188	0.851464	0.852325	0.699357	0.85105	0.773042	0.827147	0.837943	0.86174	0.848913	0.844279	-0.0106867	0.38485	0.0284311	0.166411
cg11255311	EFEMP2	508937	0.882672	0.851643	0.891415	0.846549	0.887881	0.87162	0.884826	0.902202	0.874484	0.883529	0.888525	0.890348	0.86019	0.877388	0.0127554	0.155869	-0.00167147	0.429346
cg15167198	EFEMP2	508938	0.802481	0.790606	0.586421	0.568183	0.663563	0.826818	0.577775	0.573925	0.58806	0.590284	0.6112	0.845304	0.835444	0.696296	-0.132937	0.0631216	0.0616505	0.179311
cg03080408	EFEMP2	508939	0.696024	0.672372	0.60526	0.692183	0.674389	0.755427	0.618561	0.743319	0.63627	0.670027	0.638504	0.829574	0.808241	0.812045	0.0227853	0.352234	0.0509203	0.145724
cg17616283	EFEMP2	508940	0.568887	0.565971	0.59236	0.615004	0.564149	0.518544	0.48757	0.415695	0.600701	0.492281	0.505696	0.571792	0.540621	0.521148	-0.0319654	0.229393	0.0064861	0.427353
cg04338129	EFEMP2	508941	0.850397	0.875934	0.846307	0.880039	0.843455	0.854872	0.850281	0.858062	0.85763	0.85183	0.868547	0.866178	0.8753	0.861884	-0.00363337	0.349536	0.00805877	0.116701
cg08079806	EFEMP2	508942	0.938286	0.938216	0.939263	0.961789	0.924465	0.935753	0.931905	0.91807	0.934722	0.96389	0.942671	0.946294	0.924377	0.925786	-0.000835783	0.4691	0.00441597	0.309971
cg27481837	EFEMP2	508943	0.826354	0.858206	0.847379	0.847102	0.829635	0.839444	0.858295	0.847146	0.901136	0.865509	0.846781	0.859451	0.833534	0.850577	0.00988594	0.253453	0.0146648	0.0912383
cg14144428	EFEMP2	508944	0.692031	0.708696	0.549699	0.591925	0.543069	0.558586	0.571357	0.551351	0.513525	0.658976	0.571563	0.612048	0.672263	0.55301	-0.121416	0.00223195	0.0358996	0.101801
cg08940143	EFEMP2	508945	0.806004	0.809205	0.814875	0.83005	0.80438	0.812813	0.825905	0.811735	0.842908	0.84436	0.816667	0.805062	0.833428	0.832135	0.0152552	0.0790683	0.0124671	0.0614136
cg17551192	EFEMP2	508946	0.636376	0.618136	0.614708	0.580245	0.651945	0.652109	0.629054	0.641454	0.653406	0.611214	0.612901	0.592706	0.731783	0.717047	0.0134586	0.347575	0.0249239	0.184687
cg08825582	EFEMP2	508947	0.823429	0.820284	0.972978	0.971642	0.956287	0.885874	0.963369	0.978298	0.966927	0.959914	0.969754	0.953389	0.962279	0.980823	0.138271	3.11862e-06	0.010773	0.23946
cg02848062	EFEMP2	508948	0.868657	0.858871	0.886217	0.874916	0.865794	0.880877	0.870312	0.883093	0.880329	0.859153	0.867263	0.858828	0.86958	0.888124	0.00994321	0.105337	-0.00632222	0.149033
cg20051715	EFEMP2	508949	0.521522	0.544846	0.500121	0.486737	0.518521	0.504484	0.524048	0.435512	0.548264	0.435217	0.418724	0.560399	0.582227	0.574777	-0.0257649	0.269127	0.0250308	0.230123
cg02586730	EFEMP2	508950	0.556283	0.599678	0.481563	0.49407	0.555393	0.754004	0.561408	0.555391	0.519007	0.450701	0.516077	0.61929	0.719004	0.611021	-0.00823611	0.452756	0.00554535	0.461503
cg06065225	EFEMP2	508951	0.405438	0.390367	0.236745	0.24833	0.291164	0.308921	0.147781	0.169055	0.168546	0.0483677	0.0493949	0.373809	0.354007	0.30652	-0.172683	0.02604	-0.0168918	0.401709
cg11944428	EFEMP2	508952	0.330654	0.341094	0.0342078	0.0704058	0.0215054	0.176303	0.0206599	0.0108371	0.0165172	0.0183832	0.0111331	0.294789	0.152728	0.124956	-0.256506	0.00106619	0.0474311	0.193437
cg02403180	EFEMP2	508953	0.329317	0.378914	0.101315	0.115405	0.216673	0.418347	0.173939	0.173561	0.106693	0.091259	0.195498	0.383167	0.219506	0.217249	-0.153064	0.0351942	0.00235529	0.485572
cg10181410	EFEMP2	508954	0.222518	0.154013	0.110814	0.112606	0.0944515	0.116839	0.102571	0.0805145	0.0910031	0.0855131	0.0898972	0.164457	0.193288	0.107444	-0.0758157	0.00759378	0.0189675	0.176169
cg04949741	EFEMP2	508955	0.0652183	0.102212	0.0693769	0.0386668	0.0602254	0.0465847	0.0569016	0.046521	0.0532633	0.0490887	0.051643	0.0711282	0.0528899	0.0654725	-0.0285683	0.00465205	0.00420153	0.243567
cg00576331	EFEMP2	508956	0.260632	0.263559	0.0458433	0.0661531	0.0382925	0.337153	0.0340467	0.0514615	0.0453051	0.0308351	0.053242	0.0828252	0.0537247	0.0421757	-0.188674	0.0049308	-0.0441405	0.194784
cg00561145	EFEMP2	508957	0.164794	0.166316	0.147348	0.133745	0.12431	0.140415	0.132705	0.126992	0.125962	0.144836	0.124841	0.235105	0.229052	0.32131	-3.18333e-06	0.499973	0.0625985	0.0406132
cg04724720	EFEMP2	508958	0.0929035	0.0757529	0.0936909	0.0868072	0.0782036	0.0529349	0.0609181	0.0633429	0.0693745	0.0800167	0.0599928	0.0795842	0.0726723	0.0713254	-0.0119229	0.107628	-0.000488603	0.473662
cg08550441	EFEMP2	508959	0.00705872	0.00703773	0.00343513	0.00495727	0	0.00388338	0	0.00956478	0.0118838	0.00664815	0	0.0115754	0.00670176	0.00908306	-0.00140383	0.333153	0.00400859	0.056256
cg26695010	EFEMP2	508960	0.0101578	0.0187641	0.020242	0.0317616	0.00432641	0.0121779	0.0127375	0.0140503	0.0208845	0.0211242	0.0262058	0.00901127	0.0195939	0.00573429	0.00202653	0.374441	0.00120971	0.406609
cg03164043	EFEMP2	508961	0.0337163	0.0369887	0.0350644	0.0353781	0.0245797	0.0259427	0.0419606	0.0305491	0.036574	0.0260264	0.0382358	0.0314624	0.0236923	0.024941	-0.00415196	0.189814	-0.00209045	0.291592
cg26348939	EFEMP2	508962	0.480426	0.490959	0.480867	0.499161	0.559791	0.548148	0.568961	0.576151	0.526261	0.446642	0.509451	0.547333	0.547122	0.549404	0.0442488	0.0728618	-0.0178111	0.226661
cg26096599	EFEMP2	508963	0.500098	0.488936	0.529931	0.50586	0.564818	0.4894	0.555014	0.582671	0.567587	0.472169	0.586464	0.4503	0.54624	0.439916	0.0296802	0.222969	-0.027503	0.189769
cg05783341		508964	0.756933	0.766908	0.633986	0.647043	0.648706	0.864362	0.695497	0.689643	0.727588	0.742977	0.709313	0.869369	0.847406	0.86998	-0.0164313	0.406103	0.0978992	0.031169
cg22178971	CTSW	508965	0.737305	0.769165	0.801466	0.83438	0.789408	0.810454	0.824349	0.822263	0.833191	0.839652	0.797566	0.813085	0.80742	0.822851	0.0631051	0.000144796	0.00524092	0.29419
cg23483894	CTSW	508966	0.690947	0.68911	0.615059	0.585057	0.567581	0.711506	0.633063	0.578152	0.628242	0.494655	0.551175	0.689056	0.647038	0.574975	-0.0837317	0.0410774	-0.0175464	0.318827
cg25470561	CTSW	508967	0.717359	0.712973	0.665063	0.786871	0.737264	0.804905	0.838565	0.866303	0.841401	0.672799	0.826653	0.842292	0.858176	0.841182	0.0832903	0.0644699	0.0305887	0.237318
cg19792802	CTSW	508968	0.90163	0.915052	0.880238	0.860391	0.850275	0.816045	0.840052	0.869801	0.910751	0.947325	0.84738	0.873099	0.86156	0.879323	-0.0386541	0.0736149	0.0337728	0.0419639
cg08416661	CTSW	508969	0.790423	0.789221	0.743063	0.671376	0.716965	0.651358	0.66984	0.805941	0.819142	0.846147	0.799294	0.721219	0.806625	0.817639	-0.0341048	0.253763	0.0919207	0.0053765
cg18410078	CTSW	508970	0.809212	0.786583	0.801015	0.834061	0.817427	0.823044	0.845851	0.815203	0.827959	0.867135	0.840775	0.835734	0.830706	0.842129	0.0338554	0.0111706	0.0179728	0.031279
cg03887787	CTSW	508971	0.710215	0.72298	0.74438	0.758061	0.746475	0.703916	0.756655	0.753203	0.695271	0.785994	0.738465	0.768317	0.738237	0.763055	0.0294052	0.0715615	0.0044413	0.389388
cg15229926	CTSW	508972	0.497311	0.532648	0.552879	0.517908	0.416858	0.405243	0.437886	0.46367	0.483337	0.430846	0.476445	0.540575	0.522879	0.484872	-0.0371968	0.161974	0.0240848	0.209689
cg12476381	CTSW	508973	0.805486	0.786448	0.776805	0.792609	0.825412	0.686346	0.82505	0.846143	0.817041	0.781933	0.823538	0.730222	0.716458	0.829661	-0.00836557	0.413931	-0.00891833	0.389539
cg15785594	FIBP	508974	0.709225	0.657711	0.777835	0.772806	0.736647	0.750892	0.698613	0.642259	0.822226	0.794949	0.814371	0.731855	0.736777	0.735098	0.0677261	0.0485588	0.0427038	0.0743437
cg13871657	FIBP	508975	0.831004	0.823509	0.802837	0.84032	0.820597	0.777278	0.836229	0.833073	0.858186	0.862311	0.819296	0.850952	0.835686	0.828445	0.00317767	0.428986	0.0240904	0.037979
cg07011046	FIBP	508976	0.827036	0.846944	0.811037	0.848969	0.820081	0.827816	0.829632	0.830451	0.84898	0.881092	0.837616	0.858565	0.850031	0.840962	0.00344601	0.405417	0.0248771	0.00636427
cg20853702	FIBP	508977	0.101169	0.116013	0.094277	0.107995	0.118549	0.253337	0.0835204	0.0683128	0.107004	0.100298	0.0779402	0.139076	0.0965644	0.0980552	0.00348661	0.4615	-0.0178421	0.273597
cg26453990	FIBP	508978	0.0752798	0.0683539	0.0727806	0.0753282	0.145259	0.0790491	0.0805027	0.101182	0.0958478	0.23096	0.070309	0.07984	0.0839952	0.0671456	0.0266998	0.224807	0.0123327	0.334512
cg07796475	FIBP	508979	0.116367	0.127966	0.130653	0.121333	0.118543	0.104548	0.107095	0.111409	0.1149	0.116132	0.115191	0.13424	0.118459	0.0972885	-0.00635031	0.214556	0.000438305	0.472726
cg25601275	FIBP	508980	0.0212144	0.0137278	0.0298499	0.0271645	0.0198456	0.0299586	0.0199916	0.0226692	0.0274977	0.0154778	0.017951	0.038854	0.0169692	0.00943668	0.00550101	0.187584	-0.00388214	0.213678
cg14387684	FIBP	508981	0.0732117	0.0784044	0.0905572	0.0828399	0.0682284	0.088805	0.0632173	0.0790469	0.0881266	0.0955107	0.0657255	0.0883386	0.0684237	0.0659151	0.00291988	0.37017	-0.000109088	0.494019
cg22247037	CCDC85B	508982	0.137554	0.172253	0.126157	0.1054	0.115844	0.104729	0.106425	0.101085	0.09344	0.081024	0.109362	0.118312	0.105413	0.101972	-0.0491401	0.000191503	-0.00835278	0.11498
cg13656835	CCDC85B	508983	0.024009	0.0258376	0.0147268	0.00807692	0.0309017	0.0150331	0.0289066	0.035874	0.0244061	0.014314	0.025652	0.0359763	0.0214603	0.0236103	-0.00167846	0.400588	0.00198332	0.359452
cg12513249	CCDC85B	508984	0.215693	0.212429	0.241234	0.201743	0.194892	0.189488	0.226328	0.211588	0.160047	0.184339	0.19715	0.210197	0.191881	0.18987	-0.0141647	0.185897	-0.0219647	0.032043
cg27334311	FIBP	508985	0.625503	0.651419	0.639417	0.658474	0.638214	0.690502	0.594726	0.627902	0.719218	0.662376	0.762618	0.725842	0.680294	0.634411	0.0310388	0.199082	0.0559207	0.0182252
cg22019290	CCDC85B	508986	0.0954504	0.106639	0.118452	0.069534	0.0186277	0.0707429	0.0535297	0.0381038	0.077752	0.0837825	0.0414944	0.0505033	0.0487236	0.0322835	-0.0424174	0.0269384	-0.00574186	0.365755
cg04024572	CCDC85B	508987	0.400466	0.408693	0.264788	0.314818	0.352166	0.39615	0.221995	0.212499	0.306228	0.158426	0.162005	0.386305	0.38517	0.405198	-0.107434	0.0670688	0.0068193	0.452172
cg22360649	CCDC85B	508988	0.343156	0.293943	0.280083	0.308584	0.308616	0.358194	0.285933	0.316756	0.189521	0.0625161	0.0679785	0.40953	0.232904	0.445712	-0.0463556	0.302403	-0.0750007	0.147699
cg16073427	CCDC85B	508989	0.255967	0.208101	0.277231	0.319508	0.202198	0.350755	0.0830113	0.0743918	0.214864	0.0731622	0.0727419	0.215118	0.327416	0.343195	-0.0192345	0.410128	-0.0101	0.442628
cg03168587	CCDC85B	508990	0.107662	0.0998386	0.0920948	0.0892304	0.094916	0.0803379	0.0853229	0.0960864	0.0997776	0.0957605	0.103477	0.103408	0.0787225	0.0986811	-0.0105991	0.0559997	0.00697305	0.0763898
cg05339305	CCDC85B	508991	0.0904198	0.0952374	0.0900487	0.0837943	0.0769124	0.0826867	0.0782481	0.0770929	0.0907441	0.0817034	0.0796094	0.0773217	0.0741219	0.0867361	-0.0112436	0.00795838	0.000242263	0.471117
cg06074582	CCDC85B	508992	0.0453717	0.0615644	0.0401065	0.0399376	0.0389738	0.0540378	0.0328044	0.0496376	0.0541859	0.0443734	0.0442132	0.0399698	0.0394511	0.0376719	-0.0105211	0.0390238	0.000727903	0.429679
cg06054963	CCDC85B	508993	0.0295609	0.0302785	0.0307565	0.0216235	0.0225461	0.0294615	0.0187215	0.0381006	0.0293026	0.0240804	0.0187529	0.0241239	0.0336878	0.0253032	-0.00354796	0.216634	-0.000993143	0.394381
cg12930602	CCDC85B	508994	0.0358633	0.037517	0.0284613	0.0273551	0.04537	0.031979	0.0274997	0.0360005	0.0405324	0.0284405	0.0268545	0.0339019	0.0183323	0.0410208	-0.0045445	0.21448	-0.00126387	0.39398
cg07582047	CCDC85B	508995	0.0251011	0.023442	0.0198791	0.0233583	0.00962484	0.00797364	0.0243856	0.0122414	0.0258674	0.0209233	0.0238044	0.0307668	0.018607	0.0190913	-0.00456131	0.189241	0.00693288	0.0376706
cg24497897	CCDC85B	508996	0.122977	0.130805	0.152151	0.170905	0.138546	0.133224	0.142226	0.139644	0.124703	0.130815	0.131993	0.215173	0.152069	0.108815	0.0181307	0.188511	-0.00218793	0.448006
cg06229167	CCDC85B	508997	0.131722	0.142698	0.176484	0.142615	0.140361	0.136379	0.137463	0.129143	0.151236	0.140375	0.135852	0.170767	0.152681	0.148535	0.00961441	0.190591	0.00616682	0.240344
cg02337873		508998	0.0948682	0.0934854	0.10325	0.0857166	0.091708	0.0989231	0.0684997	0.0710352	0.101664	0.0940028	0.0921743	0.114812	0.10206	0.0982037	-0.000672556	0.472944	0.0139642	0.0320615
cg01672322	FOSL1	508999	0.261905	0.242489	0.154045	0.176572	0.155369	0.303041	0.100223	0.130321	0.129161	0.135223	0.139576	0.206431	0.201751	0.289501	-0.0754292	0.0658234	0.0136786	0.364138
cg07420137	FOSL1	509000	0.916851	0.91724	0.874746	0.914029	0.850524	0.90913	0.873071	0.917344	0.919021	0.953427	0.88564	0.927031	0.919246	0.920656	-0.0117239	0.292744	0.0310295	0.0274163
cg01296521	FOSL1	509001	0.612876	0.640159	0.54866	0.589453	0.615017	0.684666	0.52306	0.541366	0.639935	0.699681	0.701545	0.69474	0.742599	0.700933	0.0136206	0.404032	0.112868	0.00115984
cg13807509	FOSL1	509002	0.120177	0.115904	0.11655	0.132873	0.0986684	0.0805552	0.0944034	0.109882	0.0957486	0.0924106	0.105149	0.151035	0.117463	0.0935331	-0.0106847	0.236463	0.00373468	0.379738
cg16771716	FOSL1	509003	0.0639018	0.0652487	0.0869111	0.078692	0.0749586	0.0743106	0.0821283	0.0850358	0.0657877	0.0749625	0.0741399	0.104265	0.0850191	0.0791275	0.0158696	0.0215103	0.000210872	0.48587
cg03423524	FOSL1	509004	0.0794808	0.0682795	0.0684912	0.0768329	0.0563596	0.0577515	0.0583707	0.0647476	0.0696895	0.0787218	0.0466962	0.059799	0.0615934	0.052261	-0.0112706	0.071514	-0.00229879	0.34838
cg22345522	FOSL1	509006	0.0371628	0.0429955	0.0347365	0.0413166	0.0257481	0.0239243	0.0279075	0.0329687	0.0417256	0.0317219	0.0270574	0.0526788	0.0352654	0.0397173	-0.00551515	0.192738	0.00692742	0.077796
cg13830646	FOSL1	509007	0.0919048	0.0888609	0.10041	0.0911301	0.0850787	0.103602	0.116389	0.126872	0.120587	0.107229	0.109153	0.069694	0.0786675	0.0729567	0.00809801	0.284811	-0.0108657	0.171937
cg19626726	FOSL1	509008	0.0814958	0.0798984	0.0893657	0.0710014	0.0736148	0.101057	0.0971175	0.0761802	0.0943828	0.0711041	0.0794802	0.0799854	0.0839057	0.0784056	0.00226957	0.383832	-0.00351212	0.289221
cg15694989	FOSL1	509009	0.0776703	0.0955264	0.0825446	0.108739	0.0818994	0.0757586	0.0904359	0.0799292	0.101567	0.0905294	0.0956987	0.105678	0.0838012	0.0740786	0.00262326	0.386737	0.00534111	0.225275
cg18818531	FOSL1	509011	0.582757	0.584177	0.42819	0.490472	0.523605	0.680657	0.637715	0.643282	0.475982	0.558929	0.549034	0.636341	0.686227	0.683174	-0.0006663	0.496041	0.0309609	0.28801
cg13234062	FOSL1	509012	0.482911	0.466372	0.436757	0.506462	0.458455	0.507839	0.465377	0.490329	0.503869	0.550163	0.483228	0.617373	0.509378	0.540674	0.0311841	0.195147	0.0565776	0.0158931
cg26548847	FOSL1	509013	0.727975	0.742824	0.790145	0.839314	0.733554	0.805303	0.862548	0.858715	0.862182	0.876483	0.843086	0.855341	0.824489	0.849024	0.0979489	0.00302539	0.0368379	0.0575376
cg11044817	FOSL1	509014	0.897655	0.899609	0.899765	0.912978	0.855293	0.880021	0.887318	0.886241	0.898217	0.896526	0.881685	0.859102	0.884022	0.897566	-0.0120706	0.170005	-0.000749467	0.471022
cg05155450		509015	0.771985	0.778714	0.813323	0.843644	0.590152	0.786778	0.537762	0.554056	0.749179	0.61266	0.475584	0.832805	0.765682	0.753374	-0.082433	0.201079	0.0105949	0.447672
cg11483684		509016	0.842132	0.822573	0.868991	0.884622	0.882215	0.876512	0.871633	0.85924	0.894356	0.903488	0.851959	0.85459	0.849174	0.720509	0.027421	0.221239	-0.0281895	0.160914
cg12586992		509017	0.831279	0.801801	0.817005	0.823041	0.80407	0.815448	0.831657	0.812531	0.853195	0.902875	0.825413	0.699218	0.827534	0.828949	0.00353784	0.459306	0.00557222	0.422463
cg14293413		509018	0.106607	0.105919	0.0923633	0.117196	0.101495	0.0951338	0.0944046	0.0981118	0.101662	0.107063	0.094535	0.102724	0.11241	0.0927966	-0.00543811	0.185244	0.00208111	0.336717
cg10198972		509019	0.0952204	0.0797755	0.103273	0.0946376	0.0797551	0.0738895	0.074805	0.0756866	0.0868653	0.0893696	0.101816	0.0945608	0.085273	0.0734333	-0.00138429	0.434846	0.00487849	0.230319
cg12246645		509020	0.20089	0.17611	0.205308	0.178782	0.131066	0.202468	0.087481	0.0972329	0.152535	0.141142	0.136772	0.302196	0.378646	0.150908	-0.00812206	0.448828	0.0599769	0.117424
cg25684933		509021	0.153378	0.144904	0.0869278	0.0766862	0.0828248	0.274408	0.0689	0.0693677	0.0858621	0.0581463	0.068041	0.253716	0.353636	0.307891	-0.000273455	0.4987	0.07803	0.123267
cg19409687		509022	0.0634948	0.0765052	0.0422668	0.064749	0.0982026	0.0554785	0.0473315	0.0566039	0.105393	0.0729674	0.067215	0.0610695	0.0663353	0.0526276	-0.00414661	0.386169	0.0101627	0.189103
cg25424279		509023	0.0824584	0.0852301	0.0933644	0.080759	0.0724264	0.0781698	0.062728	0.0791085	0.100589	0.0810108	0.080716	0.0812056	0.0799614	0.0735737	-0.00354325	0.311117	0.00508333	0.19119
cg25422051	C11orf68	509024	0.0995733	0.108907	0.0786827	0.10885	0.0634123	0.0888877	0.0623436	0.0661519	0.07194	0.0801175	0.0531361	0.105588	0.141871	0.0575994	-0.0226916	0.128494	0.00698716	0.331747
cg08614638	C11orf68	509025	0.63021	0.677482	0.555327	0.555929	0.587648	0.655249	0.488411	0.544281	0.636019	0.744735	0.612624	0.740637	0.753145	0.752322	-0.0183191	0.397347	0.142106	0.00105005
cg19700094	DRAP1	509026	0.54712	0.523887	0.443324	0.44889	0.45183	0.527147	0.380356	0.352916	0.537644	0.490349	0.493333	0.557956	0.493349	0.592395	-0.0547127	0.15365	0.0934273	0.00587985
cg16649728	DRAP1	509027	0.515459	0.55039	0.425734	0.459741	0.433541	0.492779	0.365231	0.402938	0.51309	0.479354	0.344262	0.514628	0.479009	0.472165	-0.0843855	0.0305309	0.0370908	0.132366
cg23234375	DRAP1	509028	0.137713	0.147302	0.195438	0.14773	0.102504	0.128686	0.0766588	0.0901732	0.27881	0.235977	0.253263	0.304736	0.0650462	0.112909	0.0234867	0.354688	0.0849253	0.0390959
cg22858210	DRAP1	509029	0.5928	0.610005	0.39555	0.390308	0.351167	0.715998	0.0672122	0.0670821	0.471097	0.514762	0.513289	0.567036	0.565902	0.762701	-0.152894	0.176227	0.234578	0.0273086
cg10674107	C11orf68	509030	0.137142	0.13331	0.0967493	0.0903765	0.117805	0.113739	0.0842549	0.0797519	0.112806	0.0836308	0.0954827	0.147786	0.0993439	0.253123	-0.0206556	0.281904	0.034916	0.109407
cg15777472	DRAP1	509031	0.179419	0.116285	0.135913	0.148314	0.200846	0.0601426	0.034701	0.0420519	0.276071	0.184629	0.254374	0.0538266	0.0346811	0.280174	-0.0057086	0.468747	0.0769646	0.089141
cg10172318	DRAP1	509032	0.0659485	0.0651014	0.0523009	0.0570022	0.0592136	0.060947	0.0502998	0.0572617	0.0516039	0.0450946	0.0536672	0.078229	0.0702829	0.0687878	-0.00680075	0.174331	0.00510669	0.189281
cg22191895	DRAP1	509033	0.090237	0.0870166	0.104317	0.0841802	0.0858593	0.0854731	0.076996	0.0743937	0.0772496	0.0921026	0.0790211	0.112402	0.0861837	0.0748944	-0.0025374	0.387269	0.00177232	0.40446
cg02856070	DRAP1	509034	0.120024	0.116858	0.127272	0.115374	0.113752	0.102602	0.112244	0.0966962	0.114435	0.108426	0.116775	0.1645	0.108758	0.114798	-0.00213836	0.433044	0.00995855	0.166168
cg04027916	C11orf68	509035	0.123968	0.118551	0.119816	0.115411	0.136657	0.129812	0.136732	0.117391	0.13174	0.129475	0.127437	0.136735	0.146611	0.115859	0.00738041	0.16519	0.00533968	0.187095
cg06954540	C11orf68	509036	0.0057117	0.0141691	0.0167308	0.00986002	0.0179688	0.00448799	0	0.00911783	0.0102645	0.0125295	0.0152347	0.0129437	0.0148145	0.0101127	0.00123166	0.380986	0.00295568	0.170858
cg03771900	C11orf68	509037	0.017953	0.0129207	0.0125084	0.0141282	0.0088	0.0103215	0.0210082	0.0148169	0.0162619	0.012089	0.0168683	0.01409	0.0149347	0.0108137	-0.00155012	0.276833	0.000579061	0.388804
cg05331626	C11orf68	509038	0.149748	0.14598	0.161359	0.191333	0.139825	0.164062	0.123035	0.152266	0.179363	0.172739	0.206195	0.203912	0.181243	0.109184	0.0175125	0.222623	0.020126	0.134912
cg21354063	DRAP1	509039	0.00640192	0.00837247	0.0104716	0.0251277	0.00908118	0.0117409	0.013292	0.0110113	0.0169231	0.00822118	0.0136975	0.0216783	0.00708544	0.00897875	0.00572186	0.0927632	-0.000690057	0.420628
cg06081030	C11orf68	509040	0.122417	0.138075	0.142562	0.135794	0.108822	0.0953873	0.111241	0.0944	0.145611	0.145928	0.114733	0.12692	0.114897	0.0953637	-0.0109413	0.233773	0.00920771	0.221811
cg16420888	C11orf68	509041	0.0758961	0.0694377	0.0902137	0.0768536	0.0813615	0.0706424	0.0765635	0.0915332	0.0703991	0.0755307	0.0784844	0.11762	0.0701537	0.0793837	0.00889473	0.19047	0.000734015	0.464579
cg25136171	C11orf68	509042	0.135762	0.135988	0.210113	0.22627	0.146319	0.0990221	0.322962	0.110019	0.119892	0.120138	0.332018	0.16108	0.10385	0.130479	0.0376384	0.271678	-0.0245414	0.314421
cg13547237	C11orf68	509043	0.216824	0.201972	0.124444	0.106018	0.114238	0.335905	0.0736899	0.105363	0.122659	0.0990603	0.106681	0.325592	0.330361	0.314919	-0.0294869	0.359296	0.073269	0.132186
cg13446561	DRAP1	509044	0.618447	0.606344	0.496466	0.497148	0.516108	0.419743	0.716581	0.796428	0.535267	0.551862	0.559376	0.448515	0.428822	0.430686	-0.0793118	0.184423	-0.0813246	0.121185
cg02257086		509045	0.709719	0.701574	0.847057	0.852435	0.820698	0.841777	0.846766	0.863163	0.863443	0.861558	0.851558	0.843355	0.838207	0.836899	0.141597	1.43267e-09	0.00385388	0.30785
cg13956131		509046	0.716385	0.686832	0.65218	0.688465	0.747751	0.790487	0.623365	0.809448	0.677919	0.648496	0.668554	0.63097	0.650927	0.799001	-0.00264507	0.479507	-0.0393048	0.17254
cg22990673		509048	0.762059	0.755017	0.773274	0.716023	0.777394	0.805437	0.800644	0.816183	0.820968	0.835486	0.803653	0.823463	0.802657	0.831315	0.0420035	0.0527436	0.0380977	0.0181656
cg17507646		509049	0.832876	0.857719	0.880574	0.922445	0.891182	0.919064	0.900442	0.90261	0.838529	0.819402	0.928165	0.858913	0.868143	0.874302	0.0383504	0.0755044	-0.0381437	0.0217922
cg14341034		509050	0.202318	0.212295	0.249278	0.247863	0.265972	0.28701	0.156074	0.166409	0.236594	0.272962	0.386098	0.261925	0.204255	0.219138	0.0388246	0.197165	0.0347276	0.170059
cg15293862	TSGA1IP	509051	0.853205	0.830452	0.878203	0.896087	0.875673	0.882861	0.891899	0.910403	0.893671	0.932689	0.894131	0.89547	0.88134	0.892857	0.051945	0.000455892	0.00917183	0.164423
cg05151496	TSGA1IP	509052	0.834645	0.835878	0.887383	0.873418	0.835849	0.830342	0.874026	0.845884	0.910735	0.889456	0.836292	0.829619	0.858836	0.834925	0.0236357	0.131499	0.0021599	0.44968
cg18601886	TSGA1IP	509053	0.859936	0.859244	0.87126	0.858828	0.8527	0.755222	0.885056	0.908782	0.877976	0.910999	0.874091	0.820506	0.848333	0.847986	-0.000278442	0.496432	0.00800702	0.378242
cg16616340	TSGA1IP	509054	0.495084	0.493182	0.52053	0.567536	0.384906	0.382222	0.46189	0.429985	0.438423	0.521838	0.436553	0.25078	0.393224	0.675175	-0.038878	0.314786	-0.00517953	0.469041
cg08035765	TSGA1IP	509055	0.694427	0.69356	0.778248	0.775156	0.776706	0.770369	0.839844	0.843578	0.764876	0.849176	0.821969	0.788224	0.792809	0.704107	0.0980952	0.00349293	-0.0104566	0.341055
cg24040948	TSGA1IP	509056	0.779849	0.782358	0.870983	0.774813	0.803029	0.79245	0.702466	0.677991	0.862074	0.875526	0.811508	0.82936	0.824864	0.823655	0.0229563	0.309636	0.0675425	0.0257157
cg16884601	TSGA1IP	509057	0.825868	0.825403	0.790369	0.849372	0.820324	0.825756	0.858768	0.845515	0.838831	0.873267	0.819677	0.824657	0.828125	0.816121	0.00692998	0.337196	0.00176237	0.448663
cg23196081	TSGA1IP	509058	0.873646	0.863851	0.849619	0.904865	0.854462	0.862887	0.817129	0.751581	0.902754	0.87862	0.876199	0.873059	0.801353	0.845446	-0.0172507	0.300383	0.0228147	0.196422
cg26480453	TSGA1IP	509059	0.687571	0.668373	0.64142	0.657131	0.719713	0.566125	0.855804	0.866672	0.79882	0.753464	0.839375	0.684438	0.751539	0.840255	0.0699244	0.17118	0.0601709	0.151195
cg05363677	TSGA1IP	509060	0.753959	0.757348	0.794909	0.792867	0.776322	0.780206	0.797859	0.817951	0.791771	0.796976	0.808207	0.807829	0.787611	0.813108	0.0414811	0.000402155	0.0075644	0.163542
cg21800989	TSGA1IP	509061	0.837294	0.8669	0.905852	0.810904	0.840798	0.815044	0.796365	0.696481	0.783828	0.532064	0.630986	0.41038	0.683559	0.92201	-0.116408	0.158467	-0.150436	0.0430281
cg26005098	TSGA1IP	509062	0.784894	0.811036	0.794544	0.789434	0.753573	0.769629	0.831256	0.825641	0.827327	0.760134	0.808788	0.821769	0.822113	0.813145	0.00348094	0.434276	0.0148664	0.187863
cg02836923	TSGA1IP	509063	0.788119	0.77461	0.769305	0.806093	0.782879	0.781247	0.778894	0.787427	0.799452	0.822365	0.790853	0.800832	0.804954	0.810741	0.0132227	0.135112	0.0205585	0.00577701
cg05678715	TSGA1IP	509064	0.82381	0.816751	0.65708	0.663583	0.788224	0.798131	0.862836	0.865614	0.809656	0.873048	0.820858	0.833211	0.855821	0.856671	-0.0132195	0.4055	0.0689661	0.054105
cg12933648	TSGA1IP	509065	0.736237	0.727696	0.739164	0.788872	0.753644	0.775856	0.800769	0.792301	0.812272	0.813494	0.784238	0.774644	0.797751	0.821229	0.0558861	0.00435354	0.0255039	0.0328947
cg19234089	SART1	509066	0.818664	0.829057	0.840946	0.796359	0.823097	0.843532	0.855223	0.820245	0.80721	0.829756	0.854042	0.836885	0.81736	0.824994	0.00527651	0.348269	-0.00152608	0.445436
cg11986310	SART1	509067	0.896982	0.865827	0.859338	0.858048	0.856927	0.881119	0.881307	0.858897	0.864304	0.926721	0.903936	0.879263	0.864816	0.876408	-0.00548082	0.370745	0.0199686	0.0519963
cg04681862	SART1	509068	0.0520858	0.0464988	0.0622889	0.064594	0.0333087	0.0373923	0.04725	0.0483644	0.0431839	0.0529364	0.0510815	0.054807	0.0478586	0.0583225	0.000823369	0.453519	0.00249859	0.332926
cg26442458	SART1	509069	0.0799845	0.0793592	0.0691271	0.0854519	0.070465	0.0739015	0.0635035	0.0834748	0.0770944	0.0720426	0.0772827	0.128879	0.0675127	0.0698807	-0.00145384	0.454908	0.0077947	0.229276
cg19972124	SART1	509071	0.00593299	0.0131931	0.00845392	0.00878613	0.00222132	0.0101743	0.00613655	0.00262582	0.0060889	0.00519931	0.00158234	0.00418179	0.00177029	0.00300629	-0.00454412	0.0433455	-0.00276153	0.0533247
cg23588161	SART1	509073	0.0239209	0.0274281	0.0377495	0.0284943	0.0257851	0.015415	0.0342151	0.0205214	0.0255602	0.0286013	0.0209249	0.0259696	0.0274009	0.0241967	0.0005617	0.450205	-0.00158778	0.333231
cg14397775	SART1	509074	0.0546964	0.0260178	0.0241168	0.0430063	0.0381196	0.0234202	0.0609451	0.0489343	0.0382678	0.0424492	0.0444839	0.0616134	0.0439858	0.0257591	0.000901339	0.465722	0.00300282	0.350298
cg14946192	SART1	509075	0.0042802	0.0105455	0.00376649	0.00570664	0.015443	0.00866149	0.00928479	0.0111679	0.00587086	0.0107373	0.0028159	0.0116584	0.0161875	0.00691172	0.00160481	0.315621	2.5223e-05	0.496187
cg06285486	SART1	509076	0.152335	0.149024	0.144365	0.127335	0.137881	0.123462	0.137849	0.147937	0.124509	0.130375	0.137043	0.14924	0.15275	0.130419	-0.0137492	0.0421931	0.000917567	0.441034
cg08029832	SART1	509077	0.885481	0.894331	0.874987	0.894476	0.888548	0.887161	0.899517	0.914924	0.938207	0.908594	0.879296	0.908564	0.896815	0.916471	0.0107243	0.214355	0.0147223	0.0804994
cg20986608	SART1	509078	0.931347	0.926114	0.911351	0.929907	0.941148	0.932767	0.938588	0.947862	0.932454	0.949681	0.946032	0.945831	0.930404	0.949044	0.00919197	0.143245	0.00863723	0.0974386
cg01415344	SART1	509079	0.817075	0.809814	0.843648	0.827561	0.830815	0.847163	0.848545	0.848366	0.847991	0.862657	0.844906	0.851928	0.831433	0.836712	0.0300323	0.000870224	0.00492165	0.213153
cg15155199	SART1	509080	0.92914	0.890259	0.911451	0.926628	0.906426	0.894269	0.903945	0.916326	0.928811	0.94492	0.924214	0.916648	0.919602	0.904705	0.00679594	0.285669	0.0133093	0.0454075
cg14017611	SART1	509081	0.8439	0.848524	0.872875	0.771168	0.883425	0.91135	0.875733	0.858177	0.801752	0.854609	0.895346	0.874902	0.894859	0.880533	0.0183485	0.272141	0.00487887	0.422422
cg13523449	SART1	509082	0.942312	0.95155	0.936716	0.942205	0.92952	0.917234	0.940816	0.937845	0.961742	0.928983	0.957096	0.939726	0.927343	0.919972	-0.0103309	0.157744	0.00508742	0.267475
cg14248369	SART1	509083	0.760404	0.750944	0.799038	0.780781	0.806959	0.809414	0.816476	0.827781	0.800178	0.791741	0.832112	0.810575	0.819201	0.796216	0.051865	0.000258149	0.00159582	0.431748
cg22298224	SART1	509084	0.755045	0.738919	0.75282	0.777407	0.749237	0.770165	0.778342	0.786229	0.806096	0.788119	0.787482	0.760266	0.751546	0.757175	0.0250915	0.0435112	0.00608035	0.29263
cg26744514	SART1	509085	0.550633	0.548685	0.466595	0.460924	0.562815	0.535651	0.500614	0.438636	0.466643	0.374759	0.417773	0.524349	0.570797	0.540913	-0.0612864	0.0970657	-0.011667	0.378587
cg18783135	SART1	509086	0.745205	0.804104	0.83409	0.806766	0.75278	0.777689	0.792153	0.75424	0.808902	0.808118	0.76733	0.762851	0.790135	0.782016	0.011768	0.288067	0.00027255	0.493003
cg25411368	SART1	509087	0.88349	0.883431	0.881	0.899353	0.874353	0.889519	0.86989	0.892789	0.915617	0.948028	0.88743	0.894205	0.897884	0.901266	0.0124836	0.211006	0.0229209	0.02334
cg15453348	SART1	509088	0.495489	0.475004	0.625149	0.640272	0.514752	0.548168	0.470687	0.341024	0.479922	0.513283	0.411087	0.3418	0.598222	0.245119	-0.00778911	0.466191	-0.0917698	0.104997
cg16841119	SART1	509089	0.838317	0.881377	0.821573	0.825677	0.883954	0.877851	0.860794	0.84606	0.880823	0.801684	0.859924	0.86136	0.852025	0.850498	-0.00799501	0.344891	-0.00159905	0.459139
cg10071595	SART1	509090	0.911658	0.908924	0.883394	0.879842	0.89929	0.909312	0.909163	0.905384	0.935816	0.906238	0.930172	0.911888	0.912549	0.896387	-0.0036713	0.381313	0.0177776	0.0260526
cg26062621	SART1	509091	0.848418	0.849446	0.857609	0.868865	0.828429	0.840131	0.838484	0.829853	0.820856	0.886522	0.815684	0.858275	0.828936	0.826198	-0.00727891	0.326372	-0.00448325	0.368523
cg06504159	SART1	509092	0.875067	0.869062	0.869329	0.835006	0.842585	0.847589	0.85639	0.861846	0.890827	0.853038	0.846595	0.861949	0.875524	0.889663	-0.0112025	0.203554	0.0174751	0.0440005
cg14501984	SART1	509093	0.829883	0.84985	0.857066	0.853613	0.813002	0.83228	0.847512	0.840662	0.858604	0.877133	0.845576	0.845336	0.847081	0.844795	0.00702191	0.279558	0.0123986	0.0868319
cg24609807	SART1	509094	0.856703	0.864974	0.857681	0.895348	0.844403	0.848643	0.870484	0.862928	0.884876	0.853124	0.85447	0.875147	0.877166	0.883498	0.00647542	0.298078	0.00813203	0.204788
cg14670310	SART1	509095	0.784931	0.766797	0.795952	0.809486	0.829387	0.819599	0.838806	0.83401	0.816419	0.79228	0.838435	0.812775	0.830122	0.813347	0.0433547	0.00148128	-0.00397697	0.338921
cg23549693	SART1	509096	0.688957	0.701536	0.715937	0.774914	0.71726	0.784821	0.797489	0.798865	0.833175	0.78416	0.813019	0.780527	0.762581	0.779967	0.0833131	0.00312075	0.0273572	0.0892231
cg02878486	SART1	509097	0.940284	0.942816	0.944346	0.944326	0.951795	0.918683	0.90633	0.933756	0.96817	0.964812	0.958097	0.957338	0.948932	0.948284	0.00385538	0.388476	0.0243996	0.00558029
cg22876829	SART1	509098	0.638934	0.618805	0.700856	0.729129	0.744895	0.767609	0.605259	0.594717	0.73807	0.737299	0.749354	0.769296	0.77162	0.742004	0.0919729	0.0287709	0.0608631	0.0374865
cg27517539		509099	0.784224	0.794686	0.808311	0.806875	0.793942	0.795835	0.826015	0.806236	0.81962	0.835656	0.802267	0.816415	0.82512	0.832079	0.0245758	0.0169685	0.0156573	0.0217811
cg19082662		509100	0.626195	0.637933	0.764269	0.786553	0.748566	0.751396	0.796735	0.787049	0.825615	0.81926	0.789329	0.774528	0.738101	0.631692	0.135694	0.00161582	-0.00934067	0.382743
cg21386457		509101	0.0542507	0.0626617	0.0688196	0.0791684	0.0562732	0.0532443	0.067364	0.0694627	0.0547262	0.0495068	0.0721986	0.0574798	0.0548834	0.0856759	0.00561068	0.259282	-0.00331024	0.318953
cg26657643	EIF1AD	509102	0.778912	0.785181	0.796762	0.814616	0.796636	0.792316	0.818077	0.805021	0.798915	0.822299	0.807303	0.801869	0.7904	0.7874	0.0205882	0.0138172	-0.00254027	0.35642
cg09466807	EIF1AD	509103	0.804218	0.80261	0.772871	0.815122	0.821574	0.790278	0.809462	0.834543	0.840838	0.817736	0.804901	0.831058	0.809721	0.827628	0.0112302	0.219909	0.014672	0.0996061
cg13143994	EIF1AD	509104	0.0491162	0.048539	0.03527	0.02743	0.0500352	0.0368095	0.0390625	0.0482604	0.0492483	0.0663223	0.0323545	0.049894	0.195356	0.0571521	0.00843863	0.400697	0.0355766	0.090425
cg23199143	BANF1	509105	0.0791648	0.0592908	0.0794817	0.0602398	0.0807209	0.0712158	0.071632	0.0781085	0.067946	0.0890285	0.0823965	0.068014	0.0667407	0.0832582	0.00567073	0.214789	0.00266421	0.305341
cg08278930	EIF1AD	509106	0.0546576	0.0581754	0.050452	0.0497976	0.0558915	0.0503683	0.0515959	0.0509601	0.0429523	0.0424117	0.0574124	0.0560897	0.0390339	0.0507319	-0.00660841	0.0711746	-0.00340556	0.162026
cg15657666	EIF1AD	509107	0.0310422	0.0365431	0.0382577	0.0464241	0.045402	0.0483074	0.0379301	0.0842091	0.0425561	0.0462804	0.0374996	0.0406123	0.0364348	0.0341859	0.011049	0.138369	-0.0104936	0.0899411
cg02427764	BANF1	509108	0.0821729	0.0857798	0.0723088	0.0731488	0.0745469	0.0739019	0.075369	0.0851157	0.0777536	0.0652137	0.0775954	0.0823076	0.093533	0.0574398	-0.00829017	0.120683	-9.1305e-05	0.493599
cg09783858	EIF1AD	509109	0.010909	0.0210453	0.0199536	0.0144325	0.00103531	0.0100866	0.00695304	0.0335873	0.00608832	0.00759347	0.00902813	0	0.00919513	0.0217861	-0.00433216	0.277339	-0.00539287	0.174865
cg09462587	EIF1AD	509110	0.0696871	0.065383	0.0700467	0.0697896	0.0768085	0.0538971	0.0617308	0.053125	0.0559748	0.0680233	0.0666029	0.0650217	0.0682223	0.0592249	-0.00349605	0.264446	-0.000387978	0.465954
cg07147218	EIF1AD	509111	0.0443708	0.0483096	0.0604825	0.0579297	0.0449885	0.0596366	0.038963	0.0549541	0.0299511	0.0462119	0.0441634	0.0529659	0.045437	0.0526547	0.002688	0.347439	-0.00759506	0.0785684
cg11604272	EIF1AD	509112	0.0982136	0.0925703	0.091159	0.0830903	0.0744255	0.069783	0.0780466	0.074832	0.0877407	0.0908982	0.0830542	0.098792	0.0803567	0.0769627	-0.0129635	0.0295818	0.0077447	0.0569763
cg19121987	EIF1AD	509113	0.0152172	0.00899746	0.00824568	0.00117782	0.00532185	0	0	0.0123058	0.0119077	0.0158118	0.00948085	0.0142903	0.00367002	0.00695471	-0.00467679	0.140697	0.00584404	0.0309276
cg03857673	EIF1AD	509114	0.0871732	0.0823034	0.0986451	0.0994765	0.100899	0.0896766	0.0930465	0.0859703	0.0743794	0.0824699	0.106552	0.12106	0.10354	0.0895887	0.0107037	0.130143	0.00164599	0.414875
cg13588572	EIF1AD	509115	0.109951	0.0924302	0.101428	0.110639	0.102397	0.0915099	0.0801339	0.0817535	0.0857635	0.0909235	0.0995056	0.113088	0.0970749	0.0815784	-0.00654119	0.231766	1.22417e-05	0.499298
cg21110035	BANF1	509116	0.0381227	0.0502027	0.0508166	0.0527918	0.0412528	0.035366	0.0399961	0.0359399	0.0537508	0.0352783	0.0487365	0.0550748	0.0509278	0.0466219	0.00138343	0.40841	0.0057045	0.102603
cg27445169	BANF1	509117	0.00935187	0.0119969	0.00702201	0.00839714	0.00747838	0.0119021	0.0206612	0.0199123	0.0110417	0.0107346	0.0185948	0.0420704	0.0104068	0.013722	0.00448756	0.269421	0.00519953	0.188687
cg04154397	EIF1AD	509118	0.0216531	0.0101583	0.022209	0.0115929	0.0166872	0.0130271	0.0206168	0.0319272	0.0177687	0.0136367	0.0222652	0.061445	0.0248923	0.0146217	0.0066518	0.260711	0.00642824	0.218808
cg04264417	BANF1	509119	0.0470526	0.0344939	0.0387948	0.0368748	0.0476264	0.0430383	0.0264761	0.0396203	0.0473563	0.0390866	0.0310786	0.0450227	0.0420089	0.02949	-0.00190043	0.36546	0.000268747	0.474913
cg25674341	BANF1	509121	0.0570179	0.0665086	0.0627	0.0458327	0.0390775	0.0433877	0.0537003	0.0462401	0.0603112	0.0558974	0.0522408	0.0575881	0.0387886	0.0512463	-0.0111791	0.0436208	0.00418906	0.193543
cg02202077	EIF1AD	509122	0.120807	0.119345	0.124822	0.113782	0.112852	0.127464	0.119963	0.112125	0.104036	0.095475	0.106923	0.131671	0.0954137	0.0885582	-0.00898555	0.192086	-0.0148219	0.0267233
cg04401197	BANF1	509123	0.00268765	0.00928081	0.0087306	0.00589337	0.00658087	0	0.00449022	0.0110597	0.0188361	0.0131326	0.00156489	0.00498483	0.000495574	0.0082565	0.00101787	0.40504	0.00175263	0.302225
cg04197135	EIF1AD	509124	0.0812784	0.0510461	0.0601478	0.0725655	0.0614475	0.0626156	0.0523158	0.0335625	0.0700686	0.0830074	0.0634231	0.0487343	0.0773911	0.063846	-0.00373515	0.367677	0.010636	0.0880614
cg26622502	EIF1AD	509125	0.0481062	0.0641666	0.0509634	0.052646	0.0501189	0.0405663	0.052833	0.0401282	0.0635266	0.0314566	0.045323	0.0775955	0.0685152	0.0446908	-0.0046061	0.32375	0.00730867	0.176928
cg14908964	EIF1AD	509126	0.391224	0.431845	0.397043	0.43679	0.470887	0.465226	0.492084	0.474449	0.408508	0.300833	0.461555	0.466536	0.472746	0.448598	0.0297367	0.228611	-0.0296171	0.174967
cg02811243	BANF1	509128	0.0586369	0.0454221	0.0554574	0.0607545	0.036344	0.0407462	0.0254766	0.0469627	0.0479361	0.0326135	0.0440246	0.0652741	0.0264067	0.0514929	-0.00757206	0.221922	0.000334375	0.483179
cg24419506	BANF1	509129	0.0163407	0.0220964	0.0104965	0.00746771	0.00611763	0.000689875	0.00876366	0.0152565	0.0187377	0.00342559	0.000425116	0.013713	0.00485064	0	-0.0117232	0.012433	-0.00127331	0.368671
cg15981798	BANF1	509130	0.0437887	0.0476975	0.0661726	0.0510397	0.0624777	0.231026	0.0532001	0.0442747	0.041496	0.0360114	0.0547399	0.142304	0.0677805	0.0534112	0.0295847	0.242495	-0.0187413	0.293951
cg17985854	BANF1	509131	0.672312	0.681763	0.615066	0.609089	0.674241	0.666985	0.676088	0.675424	0.645839	0.712515	0.69199	0.673839	0.700697	0.678034	-0.00872034	0.354623	0.0310036	0.0417151
cg13069411	EIF1AD	509132	0.869105	0.824059	0.857271	0.855238	0.847581	0.848294	0.863199	0.850565	0.892769	0.914544	0.85975	0.705393	0.847011	0.840963	0.00196648	0.479311	-0.0102862	0.369426
cg25243154		509133	0.85795	0.853849	0.906565	0.901831	0.898408	0.877128	0.881529	0.916379	0.87192	0.917458	0.865735	0.906955	0.865636	0.875135	0.0344901	0.0163132	-0.0131668	0.130624
cg04700828		509134	0.705312	0.748388	0.838265	0.880222	0.8268	0.834793	0.871482	0.867252	0.85349	0.868213	0.847732	0.847942	0.857837	0.854459	0.127191	3.3808e-07	0.00180972	0.427685
cg19088912	CST6	509135	0.819207	0.848225	0.856889	0.873191	0.846247	0.874445	0.925996	0.882492	0.917605	0.929481	0.907486	0.871545	0.853601	0.88599	0.051698	0.0160672	0.0177414	0.151374
cg07175236	CST6	509136	0.845438	0.856794	0.824723	0.865631	0.808713	0.826018	0.820536	0.834415	0.839949	0.852138	0.817354	0.880272	0.835587	0.849877	-0.0131816	0.204591	0.0158567	0.101596
cg02349785	CST6	509137	0.809008	0.814197	0.806864	0.82287	0.77452	0.783893	0.783458	0.781528	0.82775	0.851268	0.805157	0.797195	0.803669	0.782323	-0.00989466	0.283812	0.0190379	0.0802189
cg01845503	CST6	509138	0.698073	0.763817	0.845481	0.843949	0.8381	0.857851	0.874826	0.852942	0.888475	0.888524	0.84328	0.872445	0.871773	0.856837	0.130262	2.09985e-06	0.0180309	0.0366594
cg15887846	CST6	509139	0.79447	0.803876	0.851324	0.857985	0.872676	0.870375	0.872609	0.867296	0.884441	0.897983	0.871606	0.861096	0.827241	0.873797	0.068196	9.25128e-05	0.00398295	0.356035
cg26303189	CST6	509140	0.846422	0.850728	0.862222	0.883732	0.875606	0.85907	0.896727	0.886781	0.889225	0.869902	0.870025	0.883985	0.869315	0.89117	0.0295715	0.00300088	0.00158075	0.416642
cg09482611	CST6	509141	0.900729	0.878663	0.898404	0.911581	0.886996	0.881643	0.892347	0.905976	0.894317	0.898773	0.877192	0.903756	0.889203	0.892043	0.00465701	0.287703	-0.00361028	0.278868
cg14347177	CST6	509142	0.89319	0.907597	0.890066	0.875233	0.873957	0.907108	0.861428	0.853938	0.923608	0.899306	0.876528	0.904845	0.898342	0.899905	-0.0117049	0.228102	0.0234673	0.0204051
cg07270851	CST6	509143	0.906271	0.890008	0.895997	0.898365	0.878689	0.894923	0.900906	0.897828	0.902253	0.918696	0.891947	0.883802	0.903599	0.900043	-0.000885608	0.455548	0.00560542	0.178873
cg24238564	CST6	509144	0.769129	0.778578	0.825286	0.87053	0.733472	0.812188	0.721306	0.675489	0.762156	0.842153	0.691521	0.782012	0.804654	0.810289	0.0037344	0.467487	0.00908583	0.405456
cg04327181	CST6	509145	0.92662	0.917079	0.920756	0.90791	0.906874	0.911066	0.91347	0.892703	0.935823	0.945994	0.914667	0.927231	0.930138	0.908886	-0.00388974	0.362922	0.0183266	0.010784
cg05057976	CST6	509146	0.954509	0.945354	0.896275	0.916676	0.944288	0.904368	0.917657	0.902246	0.941444	0.950589	0.931208	0.956508	0.95079	0.949396	-0.0198108	0.118431	0.0330709	0.000955741
cg22524514	CST6	509147	0.819635	0.817189	0.828533	0.842404	0.828778	0.84373	0.863563	0.851711	0.834732	0.869148	0.836299	0.848646	0.841495	0.858869	0.0272467	0.00764418	0.00507843	0.265203
cg02208848	CST6	509148	0.757993	0.776889	0.778342	0.810108	0.801719	0.818243	0.835273	0.825581	0.804799	0.81769	0.789806	0.805824	0.822327	0.847353	0.0456479	0.00370048	0.00308908	0.396439
cg07539927	CST6	509149	0.81926	0.829308	0.810613	0.822672	0.822566	0.846538	0.841161	0.832996	0.855187	0.824352	0.84064	0.841947	0.838218	0.844493	0.0108315	0.136476	0.0113817	0.0626708
cg14240536		509150	0.382901	0.3518	0.426165	0.382849	0.167344	0.129998	0.074331	0.0767355	0.248498	0.130208	0.300388	0.22905	0.202681	0.111508	-0.160704	0.0410021	-0.00584846	0.467519
cg07538986	CATSPER1	509151	0.812045	0.817878	0.775092	0.808924	0.80372	0.79755	0.805445	0.831785	0.835037	0.832036	0.801522	0.808253	0.807483	0.806622	-0.00550628	0.331581	0.0114059	0.129326
cg22973812	CATSPER1	509152	0.801455	0.805664	0.816736	0.770408	0.800252	0.820303	0.816187	0.827302	0.836569	0.843295	0.801682	0.845445	0.810356	0.824827	0.0142206	0.184974	0.0184979	0.0647135
cg27554147	CATSPER1	509153	0.242472	0.215824	0.34177	0.301534	0.188138	0.0733442	0.0966647	0.0697392	0.271927	0.206921	0.280861	0.142935	0.0944114	0.187185	-0.0411954	0.281999	0.0188416	0.374081
cg20495962	CATSPER1	509154	0.675797	0.670352	0.805569	0.841707	0.751759	0.477648	0.623227	0.619645	0.844246	0.834488	0.669358	0.547454	0.514036	0.546238	-0.000126667	0.499508	-0.027289	0.374357
cg10966187	CATSPER1	509155	0.260271	0.230257	0.267248	0.22581	0.311838	0.105496	0.420285	0.305515	0.415903	0.490285	0.39978	0.127048	0.193894	0.132144	0.0376734	0.349053	0.0204767	0.399318
cg14456103	CATSPER1	509156	0.106118	0.137724	0.0503523	0.0753	0.0921473	0.176682	0.141232	0.0481394	0.155524	0.227978	0.245725	0.154305	0.069102	0.0970916	0.00587722	0.453186	0.0609787	0.0578314
cg05517964	CATSPER1	509157	0.453547	0.438836	0.574912	0.564959	0.547189	0.550334	0.61687	0.624316	0.60233	0.609298	0.633759	0.503666	0.518115	0.526797	0.12652	0.0010701	-0.0141023	0.302968
cg17717841	CATSPER1	509158	0.708592	0.725697	0.693998	0.751807	0.697212	0.687986	0.690112	0.682785	0.777756	0.804342	0.69374	0.701034	0.695472	0.856899	0.0106171	0.401674	0.0542238	0.0498814
cg04672785	CATSPER1	509159	0.971101	0.942741	0.965584	0.933452	0.93551	0.929986	0.952281	0.947941	0.959962	0.951119	0.949653	0.958681	0.954251	0.934065	-0.00921363	0.179747	0.00716287	0.156847
cg27258593	CATSPER1	509160	0.926561	0.910092	0.932214	0.940402	0.902287	0.906858	0.901501	0.900876	0.950809	0.939236	0.885756	0.913231	0.917969	0.916714	-0.00100572	0.473037	0.0065961	0.29242
cg22073798	CATSPER1	509161	0.912873	0.90013	0.924176	0.942462	0.90081	0.928431	0.930063	0.940194	0.954635	0.957892	0.923888	0.91906	0.945159	0.945398	0.0278459	0.0200366	0.0133161	0.0836002
cg03570766	CATSPER1	509162	0.857043	0.864419	0.878899	0.866803	0.84652	0.844221	0.836852	0.880794	0.868849	0.876712	0.832727	0.839443	0.85706	0.85883	-0.00342177	0.395452	-0.00341125	0.374272
cg04695027	CATSPER1	509163	0.247484	0.224597	0.203199	0.274622	0.228052	0.333655	0.0846862	0.287538	0.19095	0.227563	0.214589	0.315502	0.418984	0.133605	0.00670459	0.460529	0.0149068	0.395151
cg19646729	CATSPER1	509164	0.877735	0.841523	0.883509	0.914014	0.849426	0.865087	0.858446	0.838033	0.88274	0.91215	0.84892	0.855678	0.846404	0.867629	0.00887399	0.325236	0.000834617	0.478511
cg01311045	CATSPER1	509165	0.607218	0.641652	0.652534	0.659926	0.727353	0.819111	0.842566	0.839452	0.71201	0.631887	0.602453	0.804558	0.815629	0.823589	0.119821	0.0471906	-0.0251358	0.325378
cg14894216	CATSPER1	509166	0.0727864	0.0703025	0.181982	0.164741	0.110148	0.280248	0.0587211	0.0655307	0.0533986	0.088186	0.0721795	0.26415	0.274873	0.301918	0.0881286	0.120549	0.0322223	0.296275
cg14036698		509167	0.827061	0.841592	0.824174	0.844533	0.818756	0.819492	0.833907	0.83319	0.847554	0.893398	0.810484	0.828448	0.83374	0.834421	0.000848083	0.478832	0.012332	0.168197
cg04978236		509168	0.842799	0.861676	0.869511	0.858759	0.849763	0.821117	0.864229	0.845792	0.870645	0.917381	0.849324	0.840074	0.864783	0.846133	0.00588817	0.370137	0.0131945	0.176318
cg04908655		509169	0.299084	0.31127	0.304677	0.341834	0.395468	0.398649	0.533172	0.474006	0.306403	0.255779	0.365584	0.351725	0.429324	0.500135	0.0828861	0.10162	-0.0398095	0.219519
cg11156528		509170	0.359051	0.320218	0.513138	0.500652	0.466817	0.541836	0.447603	0.573031	0.312826	0.293579	0.297513	0.657327	0.584163	0.534041	0.137243	0.0711302	-0.0606046	0.20214
cg24311922		509171	0.543874	0.540103	0.646598	0.644728	0.665125	0.600112	0.757695	0.736794	0.708468	0.606268	0.606433	0.700916	0.609278	0.759708	0.128189	0.00681181	-0.0099968	0.395194
cg18886932	GAL3ST3	509172	0.799008	0.733623	0.762123	0.835033	0.794725	0.768644	0.861785	0.843505	0.816585	0.841473	0.820199	0.80505	0.831964	0.824222	0.0507935	0.0288175	0.0122796	0.252436
cg09005399	GAL3ST3	509173	0.819625	0.833184	0.764153	0.821426	0.790926	0.797298	0.814931	0.828296	0.825323	0.827187	0.784303	0.82519	0.822086	0.827845	-0.0156576	0.169544	0.0158171	0.106585
cg19620972	GAL3ST3	509174	0.969134	0.975715	0.96948	0.973339	0.961575	0.951814	0.97378	0.973194	0.992097	0.981923	0.96124	0.965951	0.956098	0.972711	-0.0029909	0.360651	0.00447333	0.255941
cg05232943	GAL3ST3	509175	0.837513	0.870367	0.851878	0.866813	0.869683	0.868288	0.890232	0.873528	0.848209	0.89006	0.865433	0.888118	0.882384	0.897858	0.0204333	0.0644355	0.00860658	0.182494
cg01415995	GAL3ST3	509176	0.903897	0.921537	0.918732	0.922978	0.874238	0.8969	0.895926	0.916365	0.904768	0.751727	0.916049	0.909727	0.912045	0.923152	-0.0174997	0.311547	-0.017945	0.268496
cg12395843	GAL3ST3	509177	0.173529	0.195792	0.130406	0.12263	0.148422	0.166179	0.138353	0.114135	0.122127	0.129724	0.162787	0.124719	0.12771	0.124612	-0.0503435	0.000870243	-0.00474082	0.320943
cg15755854	GAL3ST3	509178	0.352259	0.353888	0.107945	0.09243	0.140893	0.1107	0.0961045	0.114187	0.108632	0.0911999	0.105519	0.121295	0.105415	0.145883	-0.24139	1.13421e-10	0.00261425	0.403174
cg01862036	GAL3ST3	509179	0.331225	0.293918	0.269317	0.176768	0.183988	0.243071	0.0497594	0.0362521	0.184311	0.195097	0.298898	0.0666177	0.0839306	0.0731862	-0.157472	0.0176683	-0.00951913	0.432663
cg16325573	GAL3ST3	509180	0.385369	0.371528	0.291652	0.308179	0.373917	0.50844	0.26776	0.287333	0.352888	0.356383	0.367143	0.47812	0.581108	0.62623	0.0214807	0.405309	0.120765	0.0394598
cg11287219	GAL3ST3	509181	0.729269	0.783941	0.807059	0.82025	0.823759	0.82896	0.827952	0.843649	0.825942	0.759924	0.839554	0.801366	0.821255	0.820561	0.0617475	0.00255908	-0.0138378	0.146266
cg16567977	GAL3ST3	509182	0.744269	0.765983	0.721861	0.716557	0.646665	0.797126	0.657974	0.64163	0.666682	0.624419	0.643147	0.800337	0.776567	0.808424	-0.046677	0.192892	0.0229606	0.299286
cg19389763	GAL3ST3	509183	0.856681	0.865324	0.831542	0.818975	0.856695	0.856824	0.867151	0.856336	0.887713	0.903483	0.87222	0.876637	0.882378	0.882152	0.00500646	0.389496	0.0361768	0.00101253
cg14780632	GAL3ST3	509185	0.976181	0.980762	0.96832	0.965336	0.955148	0.963903	0.964507	0.964293	0.968723	0.974932	0.967419	0.960703	0.97571	0.964076	-0.0123823	0.00590646	0.00500953	0.0638916
cg21238818	GAL3ST3	509186	0.829682	0.840272	0.816202	0.783523	0.823512	0.834584	0.849143	0.847354	0.857901	0.834472	0.831302	0.850267	0.851615	0.846887	0.000586417	0.484892	0.0196873	0.0493857
cg15916004	GAL3ST3	509187	0.939533	0.935291	0.955338	0.956271	0.930359	0.937465	0.956716	0.948786	0.932345	0.952595	0.958383	0.960071	0.963355	0.954929	0.0131391	0.0657413	0.00612378	0.181081
cg26763523	GAL3ST3	509188	0.971944	0.96582	0.962281	0.972234	0.983079	0.975558	0.974987	0.944927	0.937053	0.947082	0.977829	0.956355	0.965678	0.975319	-0.00451698	0.343512	-0.00895842	0.160247
cg09700701	GAL3ST3	509189	0.73138	0.749638	0.743259	0.774419	0.762636	0.653247	0.784246	0.7916	0.76248	0.775492	0.770422	0.787843	0.766628	0.744487	0.0192206	0.245512	0.0163242	0.234348
cg20051530	GAL3ST3	509190	0.115636	0.101476	0.370129	0.355247	0.464877	0.324079	0.569284	0.549286	0.310444	0.375178	0.387839	0.173142	0.125925	0.109328	0.234341	0.0263732	-0.191841	0.00834772
cg24089521	GAL3ST3	509191	0.818986	0.842426	0.868698	0.888234	0.842886	0.855979	0.88432	0.873183	0.871994	0.895591	0.870745	0.880589	0.869001	0.870374	0.0419267	0.0011646	0.00749905	0.190114
cg06569300	GAL3ST3	509192	0.839228	0.819372	0.842733	0.867463	0.830864	0.828684	0.84195	0.852985	0.856344	0.880828	0.836918	0.85705	0.858082	0.849078	0.0209484	0.0469076	0.0122704	0.0855452
cg26976936		509193	0.768247	0.777188	0.767226	0.845064	0.782317	0.790546	0.798295	0.797951	0.838854	0.830379	0.793294	0.791863	0.787871	0.785955	0.0280839	0.069142	0.00780262	0.299763
cg00478846	SF3B2	509194	0.7594	0.739822	0.653997	0.672464	0.66894	0.740908	0.75394	0.72434	0.754718	0.798588	0.737184	0.646117	0.664203	0.763855	-0.0346734	0.186525	0.0250125	0.211189
cg16196602	SF3B2	509195	0.15906	0.155932	0.141377	0.167798	0.123317	0.134596	0.129321	0.120857	0.147091	0.176729	0.144097	0.148317	0.132999	0.137221	-0.0155196	0.113748	0.0115315	0.124341
cg00778636	SF3B2	509196	0.113316	0.111806	0.106315	0.115617	0.0948499	0.0749113	0.0880892	0.0863307	0.102655	0.0949231	0.104024	0.122267	0.0943655	0.0810614	-0.0154433	0.0763859	0.00553035	0.257409
cg04321378	SF3B2	509197	0.0698659	0.100664	0.103744	0.0927129	0.0314769	0.0774084	0.0882991	0.0659467	0.142629	0.105839	0.0593256	0.0787104	0.0768481	0.0616599	-0.00321518	0.440658	0.010904	0.263589
cg01372058	SF3B2	509198	0.0102614	0.0129099	0.0150619	0.0103664	0.00398041	0.00834029	0.000876186	0.0189073	0.00266088	0.00297376	0.0140893	0.00969933	0.0155168	0.0164535	-0.00167519	0.359103	0.000643494	0.433294
cg05956220	SF3B2	509199	0.0179021	0.0143113	0.00861789	0.0266123	0.00880242	0.00576968	0.0162852	0.024894	0.021381	0.0318629	0.0165148	0.0103748	0.0211678	0.0102217	0.000768705	0.451129	0.00342356	0.251876
cg20093577	SF3B2	509201	0.00779513	0.00185797	0.0172723	0.00721477	0.00886061	0.00167156	0.00672223	0.0139697	0.0758698	0.0147665	0.00494836	0.0386369	0.0143642	0.00598502	0.0126969	0.209587	0.0164766	0.0896776
cg16248618	SF3B2	509202	0.0479648	0.0550205	0.0473541	0.0393869	0.0531237	0.0321912	0.034119	0.0533467	0.0545562	0.0585404	0.0606212	0.0638992	0.059092	0.0320409	-0.00247002	0.389664	0.011538	0.0431697
cg20189916	SF3B2	509203	0.08174	0.0904162	0.0678702	0.0828361	0.0626758	0.0877117	0.0703571	0.0742712	0.0897607	0.0825649	0.0666891	0.0918814	0.0799795	0.0636611	-0.00938987	0.124329	0.00480242	0.225729
cg07174979	SF3B2	509204	0.0211241	0.0333013	0.0188649	0.0256398	0.0114267	0.00434724	0.00347663	0.0136191	0.00910593	0.0233054	0.00875291	0.0350697	0.0104037	0.0145448	-0.012333	0.0534379	0.00396799	0.243701
cg13269439	SF3B2	509205	0.0322452	0.0369643	0.0417534	0.037822	0.0308171	0.0238021	0.0351805	0.0329356	0.0353196	0.0266353	0.0392737	0.0518213	0.0296213	0.029873	-3.34975e-05	0.497646	0.0017056	0.357278
cg04782396	SF3B2	509206	0.113814	0.120251	0.104139	0.11017	0.107322	0.103162	0.0960767	0.097536	0.109206	0.11491	0.0829399	0.14603	0.112842	0.0990251	-0.0100859	0.190506	0.00775786	0.199621
cg09022952	SF3B2	509207	0.0186436	0.0160654	0.007102	0.0126655	0.015274	0.0180677	0.0230691	0.0228009	0.0350455	0.0209829	0.032787	0.0207051	0.0331547	0.0149631	0.00403026	0.269261	0.00977653	0.0222425
cg01128603	SF3B2	509208	0.239994	0.27704	0.224728	0.235453	0.245625	0.29562	0.289548	0.269305	0.281921	0.361682	0.372104	0.280865	0.228618	0.243009	0.0188558	0.304259	0.0346531	0.115531
cg16295743	SF3B2	509209	0.313927	0.34771	0.26423	0.280241	0.134723	0.111247	0.134016	0.110115	0.239468	0.275838	0.287317	0.184456	0.100463	0.119288	-0.144035	0.0125399	0.0287097	0.271192
cg01024636	SF3B2	509210	0.0546226	0.0514236	0.15458	0.149401	0.135977	0.0598947	0.0500098	0.0485228	0.149911	0.0445991	0.260295	0.064599	0.0466699	0.052447	0.0483858	0.175322	0.00335603	0.468375
cg18728474	SF3B2	509211	0.0517062	0.0551224	0.054009	0.0752787	0.110843	0.0434684	0.0525284	0.0439494	0.0457045	0.0648067	0.162257	0.0506114	0.0484749	0.037282	0.0123535	0.324847	0.0048433	0.414723
cg17971065	SF3B2	509212	0.844761	0.868116	0.88643	0.834729	0.855079	0.898184	0.875194	0.890834	0.85716	0.813987	0.901162	0.873365	0.876704	0.869921	0.0129576	0.256364	-0.00802553	0.306922
cg14856285	SF3B2	509213	0.855307	0.849093	0.849543	0.848648	0.816393	0.81085	0.829604	0.833698	0.869345	0.882332	0.829874	0.846687	0.843072	0.834058	-0.0110245	0.236828	0.0194386	0.0492464
cg20163084	SF3B2	509214	0.776214	0.813336	0.837035	0.844779	0.811646	0.85167	0.832322	0.836363	0.769853	0.865745	0.734251	0.830787	0.838403	0.840193	0.0296453	0.151976	-0.0224302	0.157401
cg24576174	SF3B2	509215	0.877498	0.828288	0.857473	0.882865	0.860396	0.877693	0.852337	0.866973	0.860377	0.878746	0.8569	0.881214	0.847853	0.858728	0.0122365	0.157673	-0.00231997	0.37783
cg03237948	SF3B2	509216	0.848252	0.867627	0.854578	0.854563	0.826041	0.829994	0.82871	0.845662	0.860031	0.918909	0.848872	0.832715	0.833719	0.845481	-0.00966658	0.305837	0.0166965	0.13348
cg11059760	SF3B2	509217	0.895176	0.890144	0.895841	0.911193	0.887166	0.898592	0.896378	0.905064	0.904047	0.891336	0.891244	0.903432	0.90603	0.880393	0.00489961	0.23532	-0.00295868	0.295373
cg02353484	PACS1	509218	0.862258	0.862054	0.824619	0.814467	0.830268	0.800757	0.853524	0.857991	0.856539	0.772894	0.751314	0.845586	0.828395	0.844688	-0.0387359	0.0714759	-0.0137013	0.254414
cg26034658	PACS1	509219	0.844698	0.849586	0.855808	0.867584	0.826525	0.841403	0.827368	0.837128	0.857899	0.865662	0.817863	0.840496	0.827807	0.853941	-0.0038516	0.378721	0.00130867	0.449566
cg01663295	PACS1	509220	0.320524	0.305572	0.346963	0.350329	0.313482	0.351727	0.334546	0.346469	0.30399	0.302005	0.333557	0.343737	0.32471	0.185218	0.00667988	0.422888	-0.0417161	0.0592472
cg23255694	PACS1	509221	0.388895	0.354372	0.499792	0.456468	0.436079	0.389817	0.439017	0.441014	0.509626	0.522103	0.541266	0.291951	0.124743	0.174523	0.0305667	0.38192	-0.0829957	0.15596
cg19646538	PACS1	509222	0.61344	0.566886	0.503498	0.440253	0.474864	0.541751	0.259097	0.428076	0.477682	0.513187	0.47361	0.393119	0.325548	0.511218	-0.145004	0.0179496	0.00780395	0.440028
