## Supplementary file 1 for "Rewriting nuclear epigenetic scripts in mitochondrial diseases as a strategy for heteroplasmy control" (part 95 of 257)

### Sheet: beta values  (continued)
ProbeID	gene	order	WT1	WT2	13L1	13L2	13L3	8L1	8L2	8L7	13H1	13H2	13H4	8H1	8H2	8H3	mut-wt	t test mut-wt	h-l	t test h-l
cg00563793	PACS1	509223	0.0115535	0.01222	0.0108558	0.00646122	0.00442106	0.00682887	0.00609144	0.0103542	0.019676	0.00162429	0.00425995	0.004733	0.00979111	0.0040655	-0.00445657	0.112879	-0.000143802	0.480636
cg13380511	PACS1	509224	0.0236771	0.0417522	0.045167	0.0458894	0.0149136	0.0224795	0.0374481	0.0242294	0.0368242	0.023127	0.0124537	0.0182454	0.0165268	0.0215718	-0.00614165	0.25422	-0.0102297	0.0679123
cg10659216	PACS1	509225	0.0894015	0.0645307	0.0787193	0.085323	0.0689952	0.0647419	0.0755246	0.0852811	0.0690341	0.0895848	0.072834	0.0644137	0.089037	0.0747171	-0.000448922	0.477157	0.000172603	0.487755
cg25034557	PACS1	509226	0.0787128	0.0736432	0.0747904	0.0858475	0.0634051	0.0607212	0.0598133	0.0654037	0.0608065	0.118634	0.0781902	0.0687237	0.0778057	0.0602198	-0.00331459	0.396164	0.00906642	0.187437
cg24127061	PACS1	509227	0.845625	0.860367	0.879943	0.883204	0.864729	0.862386	0.892167	0.86739	0.902354	0.911013	0.869909	0.874465	0.886118	0.859261	0.0264153	0.0250505	0.00888363	0.184767
cg26344026	PACS1	509228	0.781753	0.789358	0.826972	0.815967	0.765177	0.793014	0.818386	0.79638	0.825331	0.840787	0.770258	0.819395	0.791255	0.801532	0.0198155	0.132777	0.00544375	0.351874
cg20938379	PACS1	509229	0.870116	0.830124	0.820551	0.873532	0.8092	0.825082	0.855805	0.841706	0.896217	0.892143	0.849403	0.845195	0.820128	0.838905	-0.00279798	0.449212	0.0193524	0.125252
cg11989895	PACS1	509230	0.866448	0.8943	0.874536	0.925632	0.907111	0.871768	0.90764	0.883431	0.883147	0.956954	0.876822	0.897627	0.885166	0.892382	0.0164774	0.196329	0.0036632	0.405489
cg05356782	PACS1	509231	0.868947	0.865987	0.8981	0.893347	0.884622	0.874155	0.885943	0.897569	0.88624	0.883635	0.871354	0.881564	0.869089	0.893581	0.0174662	0.0154585	-0.00804563	0.0810064
cg06609193	PACS1	509232	0.0919464	0.111806	0.0598893	0.182881	0.0950563	0.0298085	0.0977822	0.0856092	0.106429	0.208346	0.0571795	0.091469	0.0905621	0.0932662	-0.00201953	0.478492	0.0160376	0.30128
cg07627002	PACS1	509233	0.286447	0.294714	0.378748	0.429029	0.448182	0.225099	0.352263	0.335232	0.657391	0.673953	0.712832	0.246971	0.318576	0.181339	0.122721	0.184512	0.103752	0.170574
cg10128878	PACS1	509234	0.849308	0.862216	0.862153	0.839967	0.822494	0.847772	0.845483	0.847642	0.893128	0.899145	0.851988	0.840639	0.830922	0.847451	-0.00336346	0.422213	0.0162938	0.115748
cg04327759	PACS1	509235	0.876746	0.864581	0.853588	0.843414	0.910199	0.905447	0.869564	0.863237	0.884472	0.850599	0.880962	0.895332	0.870276	0.894562	0.00614087	0.355187	0.00512563	0.352751
cg03639240	PACS1	509236	0.856164	0.867289	0.869659	0.841332	0.908619	0.878929	0.863233	0.887219	0.859166	0.820597	0.887639	0.874833	0.875303	0.878012	0.00865194	0.307567	-0.00890662	0.2624
cg17573365	PACS1	509237	0.894882	0.864822	0.887188	0.905887	0.871168	0.880463	0.873696	0.863474	0.910319	0.898304	0.87533	0.875255	0.874155	0.873899	0.00257583	0.415429	0.00423107	0.321739
cg09126120	PACS1	509238	0.866802	0.889136	0.892524	0.880719	0.926777	0.919643	0.90221	0.912845	0.915759	0.823597	0.935287	0.897051	0.894824	0.88803	0.0211365	0.171758	-0.0133616	0.224986
cg04736490	PACS1	509239	0.588205	0.598584	0.439613	0.494388	0.5482	0.708154	0.429244	0.437634	0.540997	0.412788	0.473075	0.814376	0.834621	0.678602	-0.0257536	0.410671	0.116204	0.10018
cg20130440	PACS1	509240	0.503814	0.561674	0.40955	0.426299	0.469406	0.297972	0.438017	0.450628	0.399751	0.391831	0.398784	0.447964	0.261544	0.53142	-0.12248	0.0207479	-0.0100964	0.410947
cg03681484	PACS1	509241	0.894608	0.900696	0.902814	0.907199	0.85476	0.87154	0.867306	0.872054	0.904576	0.902864	0.852599	0.892339	0.896108	0.888714	-0.0132464	0.189974	0.0102546	0.197962
cg11744422	PACS1	509242	0.771963	0.824964	0.823604	0.799395	0.836531	0.679001	0.872293	0.842613	0.826684	0.760831	0.882187	0.735656	0.652001	0.847682	-0.00192395	0.486327	-0.0247326	0.294523
cg27319188	PACS1	509243	0.0502159	0.0634926	0.0734727	0.116233	0.00773293	0.0417624	0.0311282	0.0596012	0.0644821	0.0556835	0.0437726	0.0417024	0.0439982	0.0189338	-0.00697901	0.369951	-0.0102263	0.27594
cg17259759	PACS1	509244	0.885544	0.867611	0.73772	0.821195	0.668399	0.795033	0.643389	0.676967	0.83432	0.877589	0.88227	0.824407	0.857474	0.827445	-0.0893938	0.0862873	0.1268	0.00120613
cg13159168	PACS1	509245	0.174901	0.21586	0.385725	0.406848	0.391471	0.262696	0.406175	0.403415	0.322239	0.36698	0.388853	0.390279	0.293719	0.142763	0.151383	0.0120707	-0.058583	0.109294
cg17466151	PACS1	509246	0.0961018	0.10244	0.110201	0.142867	0.137761	0.0988258	0.0996991	0.373024	0.117248	0.0708543	0.109556	0.0922643	0.0955319	0.107202	0.0303151	0.304839	-0.0616202	0.0945951
cg15389595	PACS1	509247	0.0843819	0.0955928	0.111998	0.190586	0.099028	0.0835862	0.167657	0.0482574	0.134852	0.398245	0.271245	0.134529	0.126431	0.245255	0.0776518	0.147576	0.101574	0.0328518
cg14541915	PACS1	509248	0.309503	0.319788	0.0837046	0.0595931	0.0924999	0.110828	0.0537444	0.185282	0.105082	0.0756796	0.123083	0.175313	0.283804	0.231213	-0.182993	0.00233203	0.0680871	0.0518149
cg17798175	PACS1	509249	0.860701	0.83711	0.887554	0.889621	0.883579	0.899509	0.858754	0.901657	0.900759	0.875967	0.8789	0.853107	0.880999	0.849833	0.0311143	0.0207649	-0.0135182	0.103035
cg09122989	PACS1	509250	0.82665	0.816003	0.775586	0.810978	0.804518	0.794591	0.75291	0.821504	0.810573	0.836305	0.819584	0.809186	0.8154	0.802558	-0.0168522	0.159476	0.0222531	0.0391294
cg06665788	PACS1	509251	0.46435	0.469492	0.729172	0.697237	0.824808	0.792606	0.746262	0.871558	0.875227	0.95613	0.842311	0.863554	0.756741	0.848613	0.350097	1.61586e-05	0.0801555	0.0284171
cg14591730	PACS1	509252	0.0761668	0.0664704	0.134066	0.115575	0.108396	0.263017	0.0975506	0.177556	0.1667	0.151573	0.0403479	0.232101	0.113748	0.0992234	0.0703359	0.0718906	-0.0154111	0.342506
cg25123083	PACS1	509253	0.0650599	0.0683908	0.0700611	0.0504661	0.0855704	0.216453	0.0340164	0.0540375	0.114133	0.0976191	0.0368913	0.225404	0.0900335	0.0469998	0.0267484	0.290829	0.016746	0.337415
cg24278087	PACS1	509254	0.878281	0.86052	0.845999	0.84841	0.852264	0.865975	0.88881	0.898397	0.879373	0.859911	0.873446	0.869897	0.890265	0.863134	0.000256642	0.492141	0.00602862	0.282599
cg22438356	PACS1	509255	0.58701	0.595948	0.570312	0.603224	0.553686	0.677827	0.754359	0.753582	0.566345	0.491085	0.479893	0.696458	0.789875	0.684175	0.0435894	0.290639	-0.034193	0.298863
cg06618138	PACS1	509256	0.945386	0.911651	0.847213	0.841918	0.90365	0.91891	0.908187	0.901588	0.823388	0.8862	0.85158	0.886567	0.885166	0.888556	-0.0499412	0.0240554	-0.0166682	0.181755
cg02381317	PACS1	509257	0.914756	0.893098	0.918897	0.917508	0.920629	0.905304	0.91534	0.907915	0.911557	0.905884	0.910862	0.916584	0.915415	0.922467	0.0101034	0.0419663	-0.0004706	0.447028
cg03914662	PACS1	509258	0.714573	0.713938	0.853123	0.841667	0.690139	0.714643	0.669087	0.693109	0.806362	0.743806	0.695922	0.745136	0.789301	0.832362	0.0419658	0.200245	0.0251869	0.266792
cg14072851	PACS1	509259	0.786208	0.775557	0.86052	0.862718	0.81888	0.775261	0.88738	0.880033	0.793466	0.803288	0.711187	0.854151	0.691677	0.700073	0.0223369	0.336886	-0.0884918	0.0106442
cg24368124	PACS1	509260	0.60659	0.69546	0.862541	0.790601	0.798116	0.807034	0.866572	0.756507	0.849708	0.67951	0.855262	0.811733	0.78739	0.720511	0.147765	0.00310481	-0.0295424	0.201713
cg02910405	PACS1	509261	0.88139	0.884935	0.881744	0.904276	0.891358	0.885761	0.923277	0.914442	0.907729	0.8873	0.913856	0.880327	0.870687	0.852958	0.00964681	0.266315	-0.0146665	0.116009
cg06886080	PACS1	509262	0.879281	0.872074	0.830077	0.890235	0.885271	0.881363	0.875825	0.867948	0.867736	0.926151	0.914424	0.889091	0.842233	0.854119	0.00136214	0.473611	0.0105059	0.267199
cg00324510	PACS1	509263	0.878363	0.871534	0.873864	0.884247	0.846723	0.872283	0.870014	0.870975	0.88722	0.853906	0.860197	0.871235	0.869563	0.88669	-0.00437247	0.320419	0.00178417	0.408299
cg05463900	PACS1	509264	0.896351	0.797875	0.872096	0.906527	0.884263	0.892603	0.886284	0.889875	0.872926	0.906154	0.881825	0.893806	0.894003	0.876826	0.040986	0.0184727	-0.00101795	0.442741
cg00168106	PACS1	509265	0.694224	0.758486	0.885575	0.898755	0.856122	0.846235	0.869853	0.860448	0.908775	0.859883	0.876069	0.873077	0.884842	0.88051	0.148657	5.79554e-07	0.0110281	0.156594
cg16311613	PACS1	509266	0.0511825	0.0673664	0.0549511	0.0630734	0.0677643	0.0565923	0.0667146	0.0572934	0.0497249	0.0339266	0.0570184	0.0542703	0.0688664	0.0668361	-0.00118848	0.439432	-0.0059577	0.158671
cg13675662	PACS1	509267	0.157026	0.151098	0.214984	0.296794	0.220804	0.188636	0.212419	0.279769	0.372375	0.0903318	0.236169	0.243698	0.190912	0.44981	0.095663	0.0917201	0.0283149	0.310157
cg07739042	PACS1	509268	0.762776	0.738115	0.813787	0.822905	0.851472	0.809026	0.833168	0.842936	0.906834	0.870999	0.822134	0.819051	0.849819	0.876832	0.0928017	0.000593039	0.0287293	0.0463028
cg07734991	PACS1	509269	0.765585	0.784962	0.825734	0.838299	0.728291	0.785979	0.657794	0.653308	0.855017	0.896105	0.813326	0.784517	0.807136	0.80152	0.0119786	0.414226	0.0780362	0.0314322
cg02021485	PACS1	509270	0.874523	0.859025	0.877006	0.881055	0.859819	0.877305	0.874503	0.878719	0.882593	0.910303	0.865403	0.880773	0.855253	0.868564	0.00916743	0.199508	0.00241395	0.390006
cg10878982	PACS1	509271	0.739098	0.742421	0.681823	0.666892	0.687909	0.840137	0.729446	0.730735	0.69823	0.725967	0.62406	0.845977	0.854257	0.855258	0.00429829	0.472084	0.0444676	0.186795
cg02329226	PACS1	509272	0.819106	0.821092	0.834268	0.835096	0.816955	0.812358	0.808701	0.826322	0.829493	0.866514	0.821677	0.733728	0.825736	0.742199	-0.00734517	0.397815	-0.019059	0.204953
cg02678496	PACS1	509273	0.766548	0.720642	0.737129	0.764525	0.762828	0.813493	0.663963	0.66868	0.773911	0.874766	0.810336	0.796988	0.68873	0.83478	0.0222492	0.329208	0.0614821	0.0556248
cg01529466	PACS1	509274	0.847957	0.846085	0.82796	0.837156	0.794099	0.81213	0.829279	0.825977	0.850232	0.858545	0.820146	0.818032	0.822057	0.833024	-0.0196343	0.068904	0.0125725	0.105735
cg08440945	PACS1	509275	0.816713	0.765949	0.850234	0.846811	0.846106	0.841676	0.77363	0.683357	0.884686	0.890361	0.860239	0.864732	0.852294	0.873113	0.0476057	0.142451	0.0639351	0.0230214
cg20737451	PACS1	509276	0.769156	0.818058	0.857945	0.810047	0.84065	0.820016	0.835136	0.871506	0.85255	0.873721	0.838404	0.852377	0.836105	0.838419	0.0502995	0.00389077	0.00937922	0.207717
cg09950164	PACS1	509277	0.826936	0.862421	0.863265	0.868021	0.846152	0.852134	0.893715	0.859174	0.843779	0.884711	0.858141	0.863293	0.858231	0.844242	0.01656	0.105037	-0.00501063	0.29799
cg09830206	PACS1	509278	0.787385	0.774361	0.807772	0.829009	0.775413	0.795212	0.82551	0.799701	0.826369	0.834432	0.816166	0.814676	0.809547	0.800388	0.03031	0.0160059	0.0114935	0.128087
cg14822228	PACS1	509279	0.745896	0.766251	0.809957	0.821792	0.791661	0.798713	0.825265	0.809651	0.879504	0.84179	0.797305	0.828024	0.808444	0.808495	0.0623094	0.00220403	0.0177542	0.107182
cg18729871	PACS1	509280	0.0615707	0.0898339	0.111469	0.0957603	0.126683	0.105332	0.231896	0.203901	0.136505	0.104456	0.150677	0.102167	0.0918644	0.088652	0.0534113	0.0697469	-0.0334533	0.110341
cg12511023	PACS1	509281	0.813392	0.82135	0.758176	0.782359	0.816837	0.804333	0.831834	0.830476	0.841453	0.860623	0.800433	0.808783	0.814961	0.810677	-0.00395882	0.422064	0.0188188	0.121366
cg19032567	PACS1	509282	0.848509	0.828526	0.746352	0.786919	0.794804	0.842449	0.878299	0.850271	0.807756	0.77808	0.692835	0.851345	0.837189	0.841554	-0.0295297	0.229116	-0.0150562	0.321169
cg17568885	PACS1	509283	0.802928	0.81077	0.813296	0.826155	0.851492	0.870546	0.875629	0.862958	0.8466	0.844126	0.859221	0.861455	0.844762	0.858115	0.0443472	0.00271663	0.0023671	0.41531
cg07273346	PACS1	509284	0.778474	0.736703	0.761728	0.791047	0.694596	0.71866	0.707467	0.709476	0.770469	0.809391	0.719402	0.728939	0.739739	0.751754	-0.0157	0.284859	0.0227868	0.144397
cg09411975	PACS1	509285	0.863696	0.84943	0.75193	0.728282	0.757237	0.845003	0.889154	0.855516	0.771558	0.864474	0.848576	0.847582	0.844279	0.847194	-0.0356643	0.188081	0.0327566	0.152992
cg23621335	PACS1	509286	0.340802	0.349304	0.188339	0.139308	0.275497	0.358665	0.360217	0.0880693	0.135298	0.0868484	0.118905	0.343564	0.36793	0.179817	-0.124848	0.0785841	-0.0296219	0.335866
cg24484394	PACS1	509287	0.79532	0.797132	0.871265	0.856168	0.84956	0.858271	0.867673	0.869783	0.866741	0.92941	0.858001	0.86052	0.798158	0.884776	0.0679677	0.00409462	0.00414767	0.409974
cg01278718	PACS1	509288	0.624649	0.605303	0.824652	0.816834	0.803766	0.653565	0.840556	0.847595	0.840185	0.846108	0.812302	0.656232	0.632587	0.553739	0.1457	0.0409466	-0.0743023	0.11819
cg09037026	PACS1	509289	0.861246	0.887527	0.866159	0.87751	0.858864	0.871574	0.87246	0.869241	0.880955	0.91038	0.862278	0.869951	0.86349	0.879482	-0.000857642	0.468635	0.00845475	0.149233
cg07033239	PACS1	509290	0.719559	0.7496	0.729298	0.746178	0.749654	0.739239	0.76278	0.765977	0.794882	0.761956	0.746552	0.762079	0.736395	0.752166	0.0193502	0.0886317	0.0101508	0.166545
cg13528956	PACS1	509291	0.892052	0.855384	0.851487	0.864511	0.879935	0.876299	0.877521	0.894062	0.886711	0.897247	0.879194	0.887008	0.860456	0.890827	0.00505359	0.336727	0.00960505	0.125676
cg03545859	PACS1	509292	0.743155	0.763848	0.676801	0.735153	0.74855	0.764876	0.793172	0.793147	0.742756	0.844212	0.77813	0.783367	0.773692	0.790848	0.0152238	0.310898	0.0335509	0.0822333
cg06772829	PACS1	509293	0.804358	0.792805	0.81087	0.796702	0.79859	0.820356	0.828677	0.818755	0.817833	0.810631	0.824084	0.827128	0.817462	0.823947	0.0176716	0.0210456	0.00785585	0.100689
cg21505551	PACS1	509294	0.798572	0.800732	0.777168	0.808707	0.769961	0.790173	0.794654	0.811209	0.830794	0.837884	0.786062	0.811404	0.793676	0.806111	0.00183189	0.451799	0.0190096	0.0527866
cg24495383	PACS1	509295	0.788117	0.787176	0.820891	0.812751	0.818403	0.827579	0.873869	0.860527	0.806404	0.721145	0.730444	0.853207	0.829117	0.832375	0.0279127	0.213636	-0.0402213	0.0699945
cg12333556	PACS1	509296	0.881425	0.898893	0.877543	0.857823	0.869844	0.892196	0.883183	0.887861	0.871399	0.87683	0.867817	0.886444	0.904357	0.887841	-0.00989708	0.161833	0.00437303	0.286643
cg16071550	PACS1	509297	0.855017	0.813651	0.856864	0.90005	0.838661	0.869159	0.880962	0.757938	0.860212	0.831481	0.752516	0.867362	0.862684	0.873226	0.0115922	0.370327	-0.00935875	0.371102
cg21567486	PACS1	509298	0.79426	0.775969	0.773052	0.784411	0.781543	0.785373	0.814496	0.793895	0.770806	0.791772	0.799367	0.784855	0.799464	0.803676	0.00511119	0.304837	0.00286198	0.358375
cg02227323	PACS1	509299	0.700986	0.667326	0.52691	0.599864	0.62153	0.801693	0.571713	0.664002	0.437507	0.507645	0.523582	0.770078	0.802194	0.618832	-0.063694	0.240555	-0.0209788	0.388518
cg20539934	PACS1	509300	0.612244	0.597961	0.534787	0.559676	0.62183	0.672714	0.629684	0.634233	0.615687	0.635325	0.624576	0.654048	0.673981	0.794427	0.0324782	0.25066	0.0575202	0.0618183
cg26874591	PACS1	509301	0.79869	0.815308	0.820824	0.81382	0.803518	0.828393	0.834942	0.844105	0.829123	0.842424	0.774927	0.82991	0.827086	0.824602	0.015807	0.140015	-0.00292202	0.400873
cg04463949		509303	0.831655	0.843918	0.85193	0.820013	0.843433	0.842875	0.883668	0.875577	0.893891	0.863426	0.866019	0.841206	0.82055	0.875144	0.0186913	0.153185	0.00712327	0.313668
cg02026719		509304	0.785269	0.763859	0.795461	0.768294	0.802708	0.807268	0.852372	0.843259	0.798214	0.786711	0.838655	0.827663	0.785725	0.833643	0.0371008	0.0428127	0.0002081	0.494992
cg13440924		509305	0.749879	0.787208	0.795577	0.766187	0.805184	0.799148	0.811977	0.798156	0.81646	0.802431	0.806244	0.813768	0.7976	0.805529	0.0329782	0.00592547	0.0109674	0.0753827
cg23694206		509306	0.73938	0.751485	0.746328	0.76948	0.774005	0.760834	0.77732	0.792326	0.790384	0.766965	0.781185	0.783784	0.772962	0.782285	0.0293888	0.00501639	0.00954503	0.107533
cg08169728		509307	0.765383	0.757529	0.792718	0.842651	0.768306	0.789994	0.823082	0.824627	0.837178	0.807389	0.812457	0.826586	0.819232	0.815994	0.0518951	0.00288229	0.0129096	0.155786
cg21478980		509308	0.808816	0.816661	0.810735	0.831957	0.791246	0.819329	0.662836	0.651337	0.794476	0.858743	0.803456	0.837932	0.81582	0.814202	-0.0217325	0.32864	0.0595314	0.0588563
cg10559585		509309	0.908003	0.851846	0.886135	0.906042	0.785166	0.788617	0.792668	0.794642	0.889075	0.924011	0.768663	0.760403	0.78652	0.81958	-0.054798	0.117538	-0.000836267	0.490852
cg03135727		509310	0.878063	0.868504	0.871049	0.900057	0.865637	0.868332	0.884164	0.894675	0.937348	0.917398	0.856943	0.882516	0.876736	0.874515	0.0124972	0.23861	0.0102573	0.235182
cg02767777		509311	0.808873	0.781063	0.804713	0.816213	0.801578	0.826774	0.840821	0.81241	0.827226	0.82804	0.800672	0.818061	0.819336	0.830211	0.0238694	0.0178314	0.00350618	0.324252
cg01021410		509312	0.632566	0.641205	0.853156	0.874953	0.802123	0.662279	0.898668	0.887133	0.903702	0.925275	0.866434	0.815883	0.822274	0.867761	0.211418	0.0006545	0.0371696	0.189221
cg25736830	KLC2	509313	0.86729	0.875814	0.856045	0.867525	0.853076	0.853856	0.859985	0.858284	0.911031	0.928161	0.836198	0.859131	0.863139	0.89624	-0.00132958	0.473815	0.0241882	0.0629208
cg13777862	KLC2	509314	0.886984	0.873836	0.879985	0.846335	0.845451	0.862804	0.851985	0.863609	0.875299	0.924574	0.854563	0.874809	0.855948	0.872234	-0.0131104	0.211728	0.0178766	0.0786928
cg09904907	KLC2	509315	0.599178	0.605359	0.727116	0.717989	0.687411	0.588288	0.366065	0.577151	0.782076	0.841907	0.741341	0.773201	0.622346	0.830843	0.0857094	0.198383	0.154616	0.0184829
cg03493032	KLC2	509316	0.474808	0.468877	0.476807	0.47337	0.509677	0.492884	0.49127	0.650455	0.498325	0.47833	0.534771	0.479726	0.443063	0.462805	0.0274479	0.245943	-0.0329069	0.151576
cg09593400	KLC2	509317	0.449066	0.430012	0.572742	0.585877	0.630759	0.570126	0.824815	0.838857	0.563286	0.604522	0.58618	0.557094	0.493651	0.407481	0.16341	0.0453	-0.13516	0.0236587
cg02189000	KLC2	509318	0.129306	0.134896	0.23052	0.218881	0.290432	0.108372	0.291715	0.318445	0.318192	0.440566	0.382666	0.136434	0.0977126	0.113033	0.11348	0.0990034	0.00503955	0.471583
cg11696789	KLC2	509319	0.0681574	0.0660319	0.269576	0.231172	0.133947	0.0544519	0.127431	0.0577068	0.111829	0.168986	0.0873278	0.0592574	0.0639357	0.0626712	0.0519295	0.171272	-0.0533795	0.10637
cg22372505	KLC2	509320	0.0933246	0.108353	0.361407	0.373942	0.369923	0.0685059	0.333045	0.310163	0.354657	0.250305	0.396718	0.124732	0.100623	0.109502	0.161955	0.0518329	-0.080075	0.145397
cg13306893	KLC2	509321	0.0466016	0.0471015	0.277533	0.269827	0.173873	0.0357974	0.0521725	0.0588097	0.151927	0.216686	0.266099	0.0396506	0.108642	0.064111	0.0960757	0.0974189	-0.00348262	0.476623
cg07264522	KLC2	509322	0.0851441	0.089898	0.0947558	0.101745	0.0899965	0.0696264	0.0849803	0.0695931	0.0764659	0.0768395	0.0790095	0.0924396	0.0985026	0.0760238	-0.00335622	0.344103	-0.00190272	0.39118
cg26967875	KLC2	509323	0.0958011	0.0912395	0.150144	0.187053	0.118832	0.0998558	0.0725064	0.0644455	0.26552	0.229256	0.287141	0.227317	0.337414	0.325181	0.103535	0.0834517	0.163165	6.35026e-05
cg05149234	KLC2	509324	0.0179313	0.0198203	0.0139185	0.00859111	0.00894782	0.0117817	0.00693813	0.0271922	0.0247107	0.0105227	0.0145837	0.0112607	0.0120743	0.0105466	-0.00545344	0.128438	0.00105488	0.392684
cg04813719	KLC2	509325	0.0168124	0.0139312	0.00665099	0.0115975	0.0225266	0.0129346	0.0121744	0.0188528	0.0113425	0.0117114	0.0203323	0.0131071	0.013846	0.0110118	-0.00153117	0.326364	-0.000564302	0.419805
cg00041759	KLC2	509326	0.0115528	0.0153091	0.014432	0.0167678	0.0205823	0.0172347	0.0113365	0.0145644	0.0084795	0.0161671	0.0111559	0.0299352	0.00648737	0.00990087	0.00132268	0.389845	-0.00213197	0.290481
cg26455717	KLC2	509327	0.0100405	0.0131871	0.0107915	0.00847062	0	0.00533695	0.000939169	0.00729406	0.0131327	0.00697022	0.00383126	0.00750221	0.00405774	0.00260108	-0.00570318	0.0359379	0.000877147	0.357889
cg07611257	KLC2	509329	0.0116004	0.0277399	0.0165633	0.00123338	0.0131744	0.0100732	0.0180892	0.0233193	0.0124174	0.0113482	0.0175377	0.0219397	0.0105918	0.0111332	-0.00571839	0.139747	0.000419199	0.455078
cg00182294	KLC2	509330	0.0178255	0.0213905	0.0153749	0.0160117	0.016546	0.0129004	0.018676	0.01495	0.0284451	0.0166502	0.0117617	0.0310059	0.00840821	0.0154111	-0.00242958	0.309244	0.00287054	0.233812
cg21825840	KLC2	509331	0.00860556	0.00439004	0	0.0224828	0.016267	0.00638384	0.0128502	0.0126558	0.0098787	0.00490936	0.0143655	0.0279879	0.0221769	0.0108079	0.00689936	0.131705	0.00324777	0.253886
cg20808145	KLC2	509332	0.063229	0.0541158	0.0794305	0.0644657	0.0504057	0.0351763	0.0536513	0.051698	0.067671	0.0617013	0.0527356	0.0567229	0.0571927	0.0606442	-0.00104775	0.449096	0.00364005	0.291955
cg06611812	KLC2	509333	0.0429864	0.0276747	0.0347093	0.0403096	0.0297716	0.0380109	0.0365679	0.0430138	0.0278681	0.0264313	0.0409699	0.0521963	0.0390787	0.0360118	0.00174773	0.382337	2.87983e-05	0.49739
cg17872128	KLC2	509334	0.0317627	0.0326203	0.030415	0.0363679	0.0259211	0.0258336	0.039747	0.0310395	0.0408277	0.0296381	0.031079	0.0584412	0.0399352	0.0297366	0.00272366	0.344488	0.00672226	0.107237
cg00619260	KLC2	509335	0.0145144	0.0175434	0.0189118	0.0212649	0.0255735	0.0221896	0.0232934	0.0158044	0.0172651	0.0245705	0.0272471	0.0337054	0.0185243	0.0225655	0.00654737	0.0477891	0.00280672	0.172842
cg20149625	KLC2	509336	0.321906	0.325123	0.379845	0.337895	0.39554	0.383881	0.392853	0.428876	0.378699	0.368873	0.39601	0.528917	0.448014	0.42064	0.0814892	0.0202593	0.037044	0.0996973
cg17421890	KLC2	509337	0.162876	0.139697	0.172174	0.174687	0.184747	0.111346	0.0605111	0.105067	0.168458	0.0777863	0.0997415	0.303179	0.150654	0.118112	-0.00741434	0.439145	0.0182332	0.323849
cg02810916	KLC2	509338	0.682827	0.662526	0.695136	0.714881	0.724886	0.73847	0.766982	0.757175	0.754479	0.712126	0.760261	0.749736	0.691352	0.728723	0.0601739	0.00413718	-0.000142217	0.496445
cg27629532	KLC2	509339	0.72703	0.801981	0.856761	0.855387	0.856275	0.83238	0.872278	0.863941	0.872664	0.944011	0.863612	0.883892	0.864957	0.852855	0.103746	0.000351776	0.0241613	0.0630003
cg03704484	KLC2	509340	0.843011	0.844119	0.863347	0.833608	0.829623	0.84812	0.837188	0.819886	0.857146	0.889118	0.8393	0.842296	0.809018	0.827095	-0.00225281	0.443699	0.00536708	0.341755
cg09173085	KLC2	509341	0.804017	0.809737	0.713549	0.748925	0.80486	0.7974	0.817737	0.821323	0.766838	0.844872	0.80292	0.819981	0.817617	0.838374	-0.00734398	0.398994	0.0311346	0.0848289
cg10892972	KLC2	509342	0.790382	0.817866	0.793617	0.755912	0.807795	0.807683	0.808026	0.816899	0.823076	0.820992	0.798305	0.827757	0.812851	0.838563	0.0051657	0.375367	0.0219351	0.0327315
cg13556593	KLC2	509343	0.723794	0.679331	0.538547	0.580948	0.523372	0.825736	0.456608	0.465816	0.525146	0.588889	0.513848	0.818058	0.811584	0.821694	-0.0790422	0.243141	0.114698	0.0994994
cg07863488	KLC2	509344	0.806006	0.815383	0.80826	0.817665	0.793606	0.811388	0.82564	0.833201	0.820141	0.864668	0.808528	0.833206	0.82027	0.841452	0.0124742	0.188555	0.0164177	0.0644731
cg25588592	KLC2	509345	0.811539	0.852875	0.826023	0.838133	0.81669	0.828587	0.846947	0.845451	0.856343	0.868532	0.826578	0.845531	0.858847	0.839972	0.00926293	0.243317	0.0156619	0.0365619
cg20556038	KLC2	509346	0.819665	0.816914	0.828174	0.870759	0.848921	0.826077	0.844601	0.853013	0.851743	0.865186	0.838642	0.879434	0.844206	0.83741	0.0307244	0.0121947	0.0075125	0.225785
cg07914423	KLC2	509347	0.842464	0.858076	0.842522	0.877018	0.852159	0.854753	0.885973	0.871047	0.888949	0.919821	0.868715	0.871977	0.853861	0.874301	0.0214884	0.0928982	0.0156924	0.100991
cg23147449	KLC2	509348	0.75555	0.769391	0.790342	0.796719	0.787029	0.803748	0.828989	0.819289	0.857873	0.833804	0.774826	0.794295	0.807063	0.800973	0.0454419	0.0106035	0.0071197	0.309934
cg11661527	KLC2	509349	0.814631	0.822444	0.80951	0.814412	0.807683	0.814622	0.827185	0.831624	0.842991	0.841185	0.807314	0.836503	0.837251	0.834182	0.00683435	0.255913	0.0157316	0.0198647
cg14028315	KLC2	509350	0.788975	0.809068	0.790493	0.813178	0.828742	0.828592	0.830994	0.839874	0.825777	0.799925	0.833993	0.84596	0.822332	0.827288	0.0249074	0.0300867	0.00390035	0.345283
cg23023854	KLC2	509351	0.934149	0.953973	0.947144	0.944312	0.942017	0.92454	0.928311	0.91935	0.956288	0.961383	0.928944	0.935732	0.939099	0.941342	-0.00502246	0.306614	0.00951928	0.101046
cg25623742	KLC2	509352	0.666208	0.670141	0.688052	0.683883	0.714657	0.70804	0.737833	0.743337	0.71508	0.719508	0.717345	0.737668	0.713177	0.70485	0.0471112	0.0021776	0.00530398	0.319983
cg27053618	KLC2	509353	0.666141	0.664553	0.647482	0.735374	0.710523	0.730186	0.796337	0.761648	0.739022	0.754017	0.754185	0.760723	0.759554	0.780431	0.0787768	0.00745206	0.0277303	0.110378
cg17448948	KLC2	509354	0.794994	0.812112	0.787772	0.844562	0.819753	0.855638	0.843727	0.832543	0.836339	0.838377	0.837435	0.854498	0.831426	0.832362	0.0309829	0.0189017	0.00774015	0.238712
cg10619099	KLC2	509355	0.780031	0.779736	0.765987	0.795315	0.778186	0.762649	0.790658	0.813952	0.809482	0.796804	0.79621	0.74299	0.720799	0.811781	0.00218397	0.459833	-0.00478012	0.395109
cg24781737	KLC2	509356	0.719297	0.744268	0.77278	0.831985	0.759722	0.733548	0.716251	0.691443	0.778529	0.741829	0.874199	0.834845	0.780316	0.861899	0.0496628	0.133877	0.0609812	0.0327741
cg22986178	KLC2	509357	0.424437	0.434129	0.455597	0.44407	0.497141	0.466696	0.454352	0.490127	0.407389	0.414863	0.440143	0.588255	0.486243	0.466816	0.0383578	0.143443	-0.00071215	0.490268
cg15299835	KLC2	509358	0.567613	0.573792	0.775223	0.841662	0.819542	0.583966	0.897755	0.930029	0.762841	0.602716	0.623649	0.54976	0.551277	0.582407	0.139367	0.102316	-0.195921	0.00412873
cg25618573	KLC2	509359	0.681791	0.636536	0.507031	0.497548	0.560219	0.661099	0.557611	0.547225	0.554049	0.54679	0.553104	0.552773	0.492124	0.541757	-0.111553	0.00240976	-0.0150229	0.285958
cg15201417	KLC2	509360	0.478656	0.490357	0.298675	0.28443	0.437546	0.352966	0.455604	0.440532	0.387399	0.320213	0.401204	0.438548	0.436543	0.390956	-0.097455	0.023012	0.0175186	0.317636
cg19553869	KLC2	509361	0.472393	0.478757	0.340761	0.304462	0.458936	0.449044	0.511358	0.484678	0.352305	0.279016	0.349844	0.460875	0.384479	0.439532	-0.0743008	0.102161	-0.047198	0.150787
cg22066230	KLC2	509362	0.101828	0.0534668	0.0517888	0.0254519	0.0340955	0.0262431	0.0541798	0.014093	0.0411039	0.0337165	0.0301618	0.0242508	0.0226218	0.0330461	-0.0450844	0.000974913	-0.00349186	0.315061
cg01280128	KLC2	509363	0.122398	0.0723358	0.0376382	0.0524756	0.0416089	0.0286437	0.00533675	0.0422898	0.0713611	0.0274798	0.0252354	0.0526348	0.0223858	0.0640766	-0.0581031	0.0016012	0.00919676	0.211851
cg01259360	KLC2	509364	0.0871508	0.0963408	0.0860684	0.0672506	0.0633844	0.0469367	0.0559682	0.0518842	0.0870296	0.0454705	0.059086	0.130414	0.0751515	0.0727677	-0.0216282	0.116572	0.0164044	0.121713
cg18485444	KLC2	509365	0.0601479	0.0662934	0.0757879	0.0431201	0.0778003	0.0873407	0.0807924	0.0711804	0.0401558	0.0392087	0.0776085	0.0715348	0.0620526	0.0624176	0.00252933	0.419558	-0.0138406	0.0788384
cg02996291	KLC2	509366	0.0394986	0.0394861	0.02441	0.0235719	0.0236853	0.0211795	0.0334682	0.0250663	0.0290612	0.0379835	0.0215715	0.0394779	0.0240509	0.0298492	-0.011711	0.0123604	0.00510218	0.0831474
cg03128921	KLC2	509367	0.165905	0.151442	0.142251	0.132791	0.162597	0.177972	0.162624	0.166952	0.134874	0.093627	0.168377	0.16311	0.160213	0.149174	-0.00745958	0.333081	-0.0126353	0.181423
cg03622002	KLC2	509368	0.021614	0.0132855	0.0219333	0.0235543	0.0276603	0.0218413	0.0227204	0.0277618	0.0229593	0.0173705	0.024826	0.0408529	0.0304189	0.030906	0.00861733	0.0435911	0.0036437	0.160662
cg01839297	KLC2	509369	0.0169486	0.0224487	0.0103978	0.0124336	0.00254419	0.0115286	0.0110206	0.00762191	0.0106979	0.00876497	0.0111812	0.011919	0.0168166	0.00630679	-0.00959592	0.00211249	0.00168996	0.217211
cg10498476	KLC2	509370	0.0892599	0.0874676	0.120684	0.127675	0.118925	0.124244	0.115168	0.0924398	0.132675	0.120331	0.150861	0.115441	0.129282	0.147014	0.0361979	0.00352483	0.0160778	0.0319007
cg14442997	KLC2	509371	0.0900385	0.0733622	0.0906341	0.0773626	0.0768722	0.0779861	0.0874839	0.0969006	0.078446	0.0822999	0.0860943	0.0723412	0.0731753	0.0883322	0.000627046	0.460006	-0.0044251	0.167233
cg18046087	KLC2	509372	0.0918046	0.0910591	0.0747791	0.0735202	0.0807277	0.064938	0.0452759	0.066042	0.072898	0.0793981	0.0766572	0.0741425	0.0686633	0.0743225	-0.0204848	0.00572665	0.0067998	0.112851
cg02351179	RAB1B	509373	0.0494754	0.0579943	0.0579622	0.0264917	0.0404252	0.0439645	0.0896095	0.0255146	0.0220215	0.0404513	0.0376085	0.0404994	0.0137823	0.0283481	-0.014845	0.164156	-0.0168761	0.0739795
cg15615396	RAB1B	509374	0.0621965	0.0688755	0.0654488	0.0707801	0.0620381	0.053463	0.065799	0.0675965	0.0570794	0.0558476	0.0642583	0.06222	0.0582082	0.0635205	-0.00334775	0.203931	-0.00399859	0.0952181
cg05214125	RAB1B	509375	0.0091089	0.0368245	0.0159833	0.0425882	0.0205572	0.0164358	0.0317824	0.0178119	0.0268002	0.0196499	0.0266332	0.0464268	0.0233241	0.00810508	0.00170813	0.428004	0.000963441	0.444514
cg21558323	RAB1B	509376	0.0248078	0.0251679	0.0211101	0.0194749	0.0181558	0.013604	0.0173452	0.0365734	0.023048	0.0211822	0.0118047	0.0265132	0.0144793	0.166671	0.00750898	0.407144	0.0229059	0.189281
cg02618579	RAB1B	509379	0.0901632	0.0956799	0.0931769	0.0868629	0.0978939	0.0788565	0.0843916	0.0775522	0.079569	0.0977401	0.0730484	0.107674	0.092099	0.0816402	-0.00537953	0.245394	0.00217277	0.366398
cg02520768	RAB1B	509380	0.0691985	0.065752	0.0761287	0.0709153	0.0648057	0.0596719	0.0682598	0.0653769	0.0647349	0.0620986	0.0656521	0.0839198	0.073375	0.0650185	0.00085451	0.433165	0.00160676	0.350263
cg04609045	RAB1B	509381	0.0751492	0.0883984	0.0959246	0.069509	0.0514353	0.0694793	0.0492762	0.0650991	0.0767377	0.0866778	0.0534024	0.0544938	0.0549724	0.058206	-0.0163393	0.0825332	-0.00270558	0.384308
cg02410860	RAB1B	509382	0.0729849	0.0611204	0.175934	0.086423	0.0481176	0.060062	0.0484711	0.0494367	0.0594225	0.0586628	0.0560051	0.0666195	0.0609226	0.074751	0.00334965	0.44921	-0.0153434	0.237343
cg15165399	RAB1B	509383	0.0492457	0.0571388	0.061049	0.0449449	0.0618941	0.0442202	0.0435906	0.0445832	0.0660671	0.0377224	0.0396126	0.0565145	0.0539445	0.0458081	-0.00319634	0.328714	-0.000102145	0.493065
cg16950941	RAB1B	509384	0.0668857	0.0650902	0.0638748	0.092908	0.0720579	0.0413183	0.0579469	0.0508937	0.0685733	0.0646136	0.0485306	0.0554911	0.0445944	0.0672385	-0.00531783	0.308694	-0.00499302	0.283571
cg14036092	RAB1B	509385	0.029183	0.0313904	0.0532475	0.0493474	0.0377495	0.0474546	0.0459218	0.0429647	0.0503182	0.0366038	0.0522851	0.052412	0.0411972	0.0355812	0.0151369	0.00382755	-0.0013813	0.364754
cg21971919	RAB1B	509386	0.0820498	0.0762071	0.0839498	0.0859905	0.0869498	0.0757639	0.078516	0.0717992	0.0785885	0.0791575	0.0796571	0.100152	0.0619048	0.0735511	0.000536578	0.469671	-0.00165967	0.387357
cg11129796	RAB1B	509387	0.0838882	0.0777979	0.0747386	0.064868	0.0551361	0.0542683	0.0590069	0.0606674	0.0724258	0.0668055	0.0634524	0.0700625	0.0569464	0.0559235	-0.0179846	0.00240491	0.00282179	0.256002
cg19559621	RAB1B	509388	0.00690071	0.00369437	0.00500235	0.0108759	0.0126386	0.00372978	0.0095763	0.0116007	0.0127508	0	0.0105121	0.00472123	0.0140932	0.0124182	0.00369572	0.143359	0.000178661	0.474396
cg19731302	RAB1B	509389	0.0554989	0.0489553	0.0678766	0.0668476	0.0549909	0.0619365	0.0507181	0.052276	0.0465585	0.0531809	0.0559154	0.0581531	0.0603522	0.069137	0.00593482	0.145783	-0.00189143	0.33586
cg21531702	RAB1B	509390	0.0792541	0.076782	0.0891473	0.0803914	0.0769151	0.0780231	0.0720597	0.0834222	0.0872867	0.0877343	0.07751	0.0819394	0.0777005	0.0849034	0.00340139	0.196479	0.00285258	0.184416
cg25360663	RAB1B	509391	0.0668344	0.0701642	0.0791631	0.0676521	0.0613973	0.0699016	0.0669416	0.0667876	0.0678731	0.0644626	0.05592	0.0736477	0.0782728	0.0631254	-0.00057053	0.454877	-0.00142363	0.365721
cg09978545	RAB1B	509392	0.0948018	0.0875448	0.0888623	0.0783223	0.0834261	0.0799775	0.0910237	0.0903554	0.0880628	0.0857018	0.0919481	0.131865	0.0848793	0.0795828	-0.00167271	0.437369	0.00834545	0.164487
cg14538055	RAB1B	509393	0.191366	0.163447	0.164633	0.207188	0.15894	0.16486	0.177127	0.186737	0.187949	0.165488	0.160913	0.180279	0.1664	0.159941	-0.00403533	0.367473	-0.00641897	0.239056
cg02898883	RAB1B	509394	0.0979319	0.0947386	0.0878719	0.0871023	0.078616	0.0875358	0.0710999	0.0833942	0.0909208	0.08384	0.0785597	0.0817276	0.069046	0.0822181	-0.0145075	0.00585051	-0.00155131	0.35292
cg07557337	RAB1B	509395	0.0974956	0.094881	0.108031	0.0980283	0.0813846	0.0924128	0.080916	0.07142	0.09115	0.0914877	0.0867591	0.0892947	0.0839874	0.0745435	-0.00873709	0.128879	-0.00249495	0.343857
cg07629401	RAB1B	509396	0.147231	0.135811	0.123342	0.131318	0.113616	0.117835	0.127821	0.116723	0.126984	0.127987	0.118159	0.133809	0.131235	0.122547	-0.0172399	0.00283149	0.00501108	0.100154
cg22943108	RAB1B	509397	0.0728064	0.0722226	0.0580542	0.0692256	0.0750831	0.0693478	0.077631	0.0832103	0.0571413	0.0709183	0.0824952	0.0829722	0.0749992	0.056601	-0.00104124	0.443841	-0.00123748	0.419885
cg27286967	RAB1B	509398	0.0638785	0.0564601	0.0586235	0.0545451	0.0639817	0.0550207	0.0597325	0.0520303	0.0915779	0.0592874	0.0542505	0.0543037	0.0607773	0.0555813	-0.000193304	0.490299	0.0053074	0.204182
cg17342184	RAB1B	509399	0.0569352	0.0671082	0.053594	0.067862	0.0580959	0.0584719	0.0589298	0.0515385	0.0620196	0.0652816	0.0687181	0.0987532	0.0556667	0.0639496	0.00155169	0.434118	0.0109828	0.0637848
cg16309993	RAB1B	509400	0.0706393	0.0701458	0.0732362	0.0598384	0.0612726	0.0588349	0.0777347	0.0589853	0.0740485	0.074305	0.0608466	0.0634624	0.0574848	0.0687181	-0.00466193	0.201863	0.00149391	0.37159
cg04592747	RAB1B	509401	0.0641455	0.0625932	0.0358734	0.0467506	0.0585126	0.0576676	0.0634099	0.0625699	0.0332457	0.0474245	0.0706706	0.0391991	0.0535191	0.0490717	-0.0118765	0.0946402	-0.00527556	0.229957
cg23490166	RAB1B	509402	0.0703291	0.0584034	0.058891	0.0334487	0.0717381	0.0630193	0.0604166	0.0694894	0.0564912	0.0326261	0.0627679	0.0718953	0.0539637	0.0543774	-0.00693921	0.242826	-0.00414689	0.301611
cg18537071	RAB1B	509403	0.00739148	0.0073436	0.0134389	0.0132221	0.0148	0.00804468	0.0140785	0.005857	0.0135422	0.0119445	0.0117234	0.0263764	0.0141722	0.00852202	0.00560929	0.0783701	0.0028066	0.181433
cg18736831	RAB1B	509404	0.0388843	0.0266791	0.0375057	0.0324251	0.0299127	0.0222576	0.039593	0.0606701	0.0312329	0.0220817	0.0323638	0.0389188	0.0309827	0.0333215	0.00149046	0.423374	-0.00557716	0.178859
cg19071367	RAB1B	509405	0.0612323	0.0689667	0.064292	0.0596819	0.0666877	0.0656982	0.064555	0.0693875	0.0645497	0.0658906	0.073086	0.0839555	0.068756	0.063103	0.00237079	0.311022	0.00483975	0.0938695
cg10730497	RAB1B	509406	0.0099126	0.00588855	0.0199009	0.0120867	0.0120324	0.0112838	0.0151617	0.0104258	0.0117452	0.0163803	0.0321905	0.0408858	0.0222295	0.0119482	0.010122	0.087504	0.00908138	0.0505429
cg00569953	RAB1B	509407	0.0236299	0.0217137	0.0156456	0.0212568	0.0161255	0.0122903	0.0216897	0.0230711	0.0209784	0.0224545	0.0225381	0.0647571	0.0205701	0.00539035	-0.000441137	0.483632	0.00776824	0.187345
cg11056748	RAB1B	509408	0.128597	0.108855	0.0955956	0.114211	0.158449	0.130485	0.142071	0.133163	0.119208	0.0936921	0.157793	0.145508	0.133554	0.113911	0.00941041	0.283747	-0.00171835	0.448716
cg24715339	RAB1B	509409	0.0364805	0.0377601	0.0373324	0.0389545	0.0302282	0.0513791	0.0480595	0.0554975	0.040247	0.0248594	0.0492766	0.0361888	0.038851	0.0348617	0.00335767	0.309877	-0.00619445	0.125892
cg08446989	RAB1B	509411	0.126331	0.129275	0.134841	0.140707	0.12298	0.11331	0.133711	0.131331	0.147529	0.0986032	0.146354	0.142691	0.119003	0.0989415	-0.000303181	0.490529	-0.00395986	0.353994
cg26842315	RAB1B	509412	0.128588	0.128679	0.131005	0.134621	0.117883	0.112292	0.108221	0.114929	0.106666	0.127481	0.126212	0.163067	0.119865	0.107441	-0.0061602	0.302749	0.0052971	0.294116
cg19178040	RAB1B	509413	0.0756197	0.0505955	0.0499095	0.0540339	0.0790329	0.0609949	0.0507991	0.0450402	0.0669371	0.0621126	0.0839219	0.0652616	0.0690116	0.0570506	-0.00109876	0.454422	0.0107475	0.0570725
cg09863384	RAB1B	509415	0.902827	0.880398	0.868525	0.911345	0.88641	0.904523	0.902551	0.898971	0.900074	0.929066	0.885093	0.905564	0.87898	0.905241	0.00641638	0.305475	0.00528223	0.297258
cg27239754	RAB1B	509416	0.901366	0.904583	0.927204	0.918767	0.876658	0.895367	0.893587	0.898027	0.910459	0.93724	0.902244	0.890823	0.884814	0.890177	-0.000860817	0.47448	0.00102437	0.463466
cg19096967	CNIH2	509417	0.979696	0.978312	0.982978	0.985699	0.986954	0.980098	0.979987	0.988784	0.992281	0.991775	0.983035	0.985734	0.984578	0.979576	0.00611962	0.0383963	0.00207987	0.214868
cg01919963	CNIH2	509418	0.710817	0.718035	0.792258	0.734442	0.72852	0.623827	0.720161	0.694018	0.762344	0.776755	0.737791	0.684864	0.579518	0.683277	-0.00461141	0.460131	-0.011446	0.38221
cg12405432	CNIH2	509419	0.663844	0.660169	0.484843	0.463045	0.531306	0.726909	0.468308	0.484628	0.522261	0.48386	0.530563	0.643636	0.74052	0.740268	-0.093661	0.136859	0.0836782	0.10419
cg19074962	CNIH2	509420	0.799459	0.81173	0.814609	0.804773	0.754739	0.828952	0.807044	0.832198	0.867202	0.884269	0.673542	0.832062	0.780519	0.814031	0.0022341	0.478139	0.0015516	0.481715
cg11478178	CNIH2	509421	0.590632	0.583557	0.612477	0.596609	0.583722	0.542063	0.614279	0.603775	0.765641	0.73064	0.770189	0.650927	0.696328	0.632313	0.0628191	0.134663	0.115519	0.000643792
cg19026260	CNIH2	509422	0.430964	0.424024	0.477294	0.500169	0.519231	0.444639	0.622757	0.518435	0.539405	0.596907	0.613206	0.38324	0.416845	0.475826	0.0815019	0.0837485	-0.00951593	0.419838
cg25789216	CNIH2	509423	0.390999	0.370837	0.211757	0.147289	0.408383	0.211446	0.472688	0.526994	0.162982	0.0834973	0.123716	0.250127	0.285359	0.172976	-0.12615	0.124616	-0.149983	0.0319494
cg09700630	CNIH2	509424	0.415924	0.40634	0.266852	0.231128	0.393408	0.249697	0.32761	0.338801	0.210585	0.203752	0.224541	0.282211	0.256777	0.238551	-0.142472	0.00273116	-0.0651799	0.0215065
cg17573068	CNIH2	509425	0.0853096	0.100324	0.0827628	0.0818844	0.131634	0.0448949	0.0549116	0.0587506	0.0528151	0.0414134	0.0426264	0.0582101	0.0493928	0.0339541	-0.0317127	0.0666188	-0.0294045	0.025398
cg09947186	CNIH2	509426	0.124338	0.133612	0.129771	0.129833	0.128937	0.167427	0.158762	0.139154	0.135529	0.11798	0.149578	0.140409	0.131891	0.110473	0.00767002	0.264438	-0.0113371	0.119047
cg27138195	CNIH2	509427	0.0125117	0.0131189	0.0134562	0.0282384	0.0149055	0.00608197	0.0141735	0.00773879	0.00586423	0.00287858	0.015554	0.0109266	0.00289941	0.00718479	-0.00199012	0.354332	-0.00654779	0.0567593
cg08986711	CNIH2	509428	0.0173708	0.0054229	0.00909187	0.00215058	0.00287314	0.00379466	0.00778271	0.000759554	0.0175588	0.00693306	0.0092699	0.00363619	0.0111982	0.00286655	-0.00490393	0.120698	0.00416837	0.0697277
cg09254047	CNIH2	509429	0.0243424	0.0313482	0.0435773	0.0356684	0.0278869	0.0223042	0.0267239	0.0225357	0.0256859	0.0165344	0.0274924	0.0341244	0.0501613	0.0268545	0.00211713	0.383897	0.000359417	0.475621
cg20382233	CNIH2	509430	0.0262559	0.0251166	0.0352672	0.0346527	0.0396485	0.0370382	0.0478741	0.0326719	0.0484503	0.0301869	0.0311774	0.0290691	0.0298456	0.0247026	0.00936249	0.0521999	-0.00562011	0.0970042
cg23003398	CNIH2	509431	0.0122927	0.00980284	0.0062114	0.0162141	0.0154973	0.00765537	0.014725	0.00522186	0.021998	0	0.00903446	0	0.00875919	0.0109949	-0.00135512	0.392273	-0.00245643	0.272686
cg09415883	CNIH2	509432	0.0252063	0.0291568	0.0182401	0.019375	0.0153095	0.0110953	0.0148082	0.0277885	0.0154977	0.0130339	0.0102582	0.0188499	0.02392	0.0145352	-0.0102889	0.00932248	-0.00175363	0.288501
cg07872652	CNIH2	509433	0.0535417	0.0485589	0.0444372	0.0503689	0.0635081	0.0711203	0.0755954	0.0356199	0.0522618	0.0634713	0.0597148	0.0463278	0.0594976	0.0335121	0.00356931	0.359611	-0.00431071	0.298336
cg18800087	CNIH2	509434	0.0825759	0.0764591	0.0776721	0.0652826	0.0570469	0.0780376	0.0780844	0.0655321	0.0665375	0.0729621	0.0768552	0.0864344	0.0701648	0.0688178	-0.0075652	0.111223	0.0033527	0.245323
cg18961230	CNIH2	509435	0.106769	0.0976004	0.0906893	0.0989593	0.0869651	0.0612227	0.0715482	0.0656271	0.0874999	0.0846636	0.0663679	0.0993413	0.0773798	0.0667823	-0.0224309	0.0213265	0.00117049	0.443975
cg23604697	CNIH2	509436	0.0919518	0.0776869	0.10268	0.152788	0.0818726	0.0809294	0.055941	0.0632323	0.0910114	0.0729147	0.077615	0.078298	0.0669241	0.0846608	-0.000747062	0.484127	-0.0110032	0.235771
cg02518775	CNIH2	509437	0.717036	0.728919	0.637072	0.652174	0.683456	0.568269	0.838937	0.808938	0.718201	0.63975	0.62983	0.745782	0.766768	0.738653	-0.020658	0.366487	0.0083561	0.433848
cg13781158	CNIH2	509438	0.794381	0.759982	0.737966	0.777327	0.662603	0.748613	0.811207	0.801112	0.789627	0.782731	0.839963	0.672798	0.749142	0.770196	-0.0152411	0.350459	0.0109379	0.368138
cg11518005	CNIH2	509439	0.422862	0.429942	0.587434	0.62974	0.580245	0.542624	0.56642	0.525419	0.631728	0.590123	0.580191	0.581505	0.570099	0.444426	0.142761	0.000975835	-0.00563488	0.427176
cg06155341	CNIH2	509440	0.140144	0.134706	0.14328	0.11578	0.10222	0.100102	0.0917588	0.096473	0.107458	0.125251	0.105966	0.136123	0.143601	0.113413	-0.0223062	0.0586416	0.0136996	0.100891
cg06360298	CNIH2	509442	0.781698	0.774031	0.735228	0.711787	0.71314	0.712351	0.822611	0.80854	0.806974	0.864719	0.818796	0.804822	0.805931	0.819257	0.00748195	0.424298	0.0694736	0.00631753
cg10083593	CNIH2	509443	0.741888	0.715307	0.697894	0.722846	0.689326	0.656249	0.749102	0.77589	0.745102	0.758436	0.755733	0.765767	0.754738	0.746044	0.00616292	0.410401	0.0390855	0.0270984
cg15939253	CNIH2	509444	0.556504	0.569009	0.658105	0.676899	0.784209	0.813829	0.84192	0.832615	0.662565	0.623624	0.611105	0.797304	0.812394	0.812079	0.181131	0.00820269	-0.0480842	0.18659
cg13022815	CNIH2	509445	0.0742714	0.0746435	0.0888403	0.0932201	0.064886	0.0872431	0.0802718	0.070313	0.061354	0.098265	0.0781241	0.0995442	0.0886191	0.0800711	0.00810519	0.194394	0.00353385	0.322104
cg02283446	CNIH2	509446	0.0979644	0.0812726	0.094447	0.0894164	0.0603457	0.0755593	0.0614904	0.0545276	0.0703287	0.0847813	0.0791522	0.102969	0.0781468	0.0921521	-0.0110088	0.1737	0.0119573	0.0887667
cg17403830	CNIH2	509447	0.810428	0.799578	0.817619	0.844606	0.814627	0.832072	0.760829	0.853901	0.85875	0.876158	0.83524	0.845233	0.83284	0.851401	0.0302699	0.0907822	0.0293279	0.0393591
cg04493899	YIF1A	509448	0.711058	0.708466	0.621914	0.660172	0.708254	0.772907	0.678711	0.780125	0.763253	0.753237	0.78028	0.747958	0.753032	0.679239	0.0151614	0.352188	0.042486	0.0893746
cg16657815	YIF1A	509449	0.753299	0.786823	0.74622	0.778905	0.7926	0.80493	0.813827	0.806187	0.758344	0.786503	0.798759	0.810641	0.780288	0.778284	0.0178966	0.144635	-0.00497478	0.350047
cg25914918	YIF1A	509450	0.824837	0.82835	0.825242	0.845942	0.830805	0.825878	0.8381	0.844622	0.847322	0.870249	0.828474	0.846376	0.826204	0.851529	0.0134682	0.100249	0.00992747	0.11029
cg02002281	YIF1A	509451	0.836426	0.831886	0.816842	0.886318	0.820708	0.820358	0.831407	0.834913	0.889563	0.904157	0.821592	0.843925	0.790447	0.848589	0.00824537	0.373987	0.0146211	0.243261
cg06438343	YIF1A	509452	0.77805	0.776256	0.775515	0.775116	0.734067	0.784016	0.796841	0.798161	0.806377	0.813166	0.791763	0.808394	0.784566	0.790173	0.0110266	0.243141	0.0217871	0.0343119
cg20316713	YIF1A	509453	0.773777	0.767218	0.771568	0.772336	0.799859	0.812702	0.818012	0.805013	0.8205	0.791455	0.806975	0.791414	0.779369	0.777793	0.0250854	0.037502	-0.00199712	0.427186
cg25133395	YIF1A	509454	0.714689	0.729518	0.714564	0.710695	0.751647	0.760029	0.766538	0.77808	0.75669	0.75921	0.773929	0.732634	0.770452	0.771839	0.0317551	0.0414449	0.0138666	0.156485
cg02622666	YIF1A	509455	0.791624	0.787543	0.816272	0.804247	0.810367	0.817505	0.821766	0.830804	0.840983	0.798541	0.823289	0.829321	0.81222	0.821368	0.0293072	0.00267236	0.00412692	0.284666
cg01354167	YIF1A	509456	0.865093	0.842694	0.846202	0.888862	0.834067	0.851768	0.820858	0.84322	0.866953	0.864189	0.83872	0.856064	0.81792	0.858177	-0.00497689	0.373328	0.00284102	0.409502
cg08908247	YIF1A	509457	0.7242	0.736838	0.739848	0.776835	0.739278	0.778562	0.79535	0.782822	0.795757	0.811635	0.775271	0.78	0.671567	0.790523	0.0392683	0.0890002	0.00200985	0.465535
cg07605836	YIF1A	509458	0.572272	0.617953	0.774896	0.807052	0.781639	0.802656	0.835014	0.823814	0.826242	0.826224	0.841649	0.796928	0.792454	0.79135	0.213214	2.00668e-08	0.0082961	0.268083
cg14472806	YIF1A	509459	0.778473	0.779918	0.743284	0.773331	0.75131	0.671624	0.804831	0.769397	0.824778	0.772414	0.817303	0.797815	0.766868	0.777345	-0.00667091	0.412617	0.0404575	0.040604
cg25212053	YIF1A	509460	0.369632	0.377365	0.607283	0.543826	0.546487	0.532047	0.49144	0.486686	0.65027	0.532672	0.592653	0.52522	0.513063	0.393856	0.161127	0.00274686	-5.66667e-06	0.499944
cg12571847	YIF1A	509461	0.0868248	0.100856	0.094262	0.104039	0.0422684	0.0505921	0.0607505	0.0750257	0.105131	0.0624786	0.0511486	0.0739248	0.101061	0.0748939	-0.019209	0.131333	0.00694999	0.305418
cg07792560	YIF1A	509462	0.0951809	0.0635445	0.0728529	0.0752379	0.114101	0.0855459	0.11634	0.0880737	0.077152	0.0543212	0.0953751	0.0826924	0.0852027	0.0824845	0.00641891	0.320335	-0.0124873	0.109851
cg26811061	YIF1A	509463	0.0164246	0.0148082	0.0172317	0.0247837	0.0159663	0.0174726	0.0391478	0.0205657	0.022941	0.0118114	0.0204869	0.0202106	0.0104671	0.00937422	0.00358852	0.274068	-0.00664611	0.0774725
cg17193163	YIF1A	509464	0.159063	0.156815	0.151368	0.140509	0.143508	0.132363	0.139983	0.135807	0.155224	0.15847	0.156494	0.140425	0.149513	0.134795	-0.0130671	0.0357032	0.0085637	0.05065
cg04525775	YIF1A	509465	0.0469328	0.0475383	0.0363474	0.0529903	0.0375132	0.0291494	0.0451176	0.0308132	0.0308751	0.0333783	0.0444458	0.0374512	0.0258839	0.0173115	-0.0121291	0.0534887	-0.00709755	0.105431
cg02920148	YIF1A	509466	0.0208672	0.0164766	0.0205684	0.0130366	0.0133371	0.0137676	0.0168018	0.0169218	0.0142147	0.0144834	0.0126267	0.0260366	0.0298254	0.022985	-0.000788164	0.427624	0.00428976	0.103406
cg16145821	YIF1A	509467	0.106296	0.097048	0.0987457	0.096904	0.080775	0.0915441	0.0960146	0.0879989	0.086258	0.0988405	0.0961951	0.130709	0.0913992	0.0883486	-0.00636115	0.251669	0.00662802	0.19085
cg10929213	YIF1A	509468	0.0871367	0.0861718	0.102428	0.0919148	0.0906134	0.0976906	0.0897089	0.0842057	0.0813677	0.0788483	0.0722018	0.0909338	0.0947119	0.0765413	0.00094292	0.444575	-0.0103261	0.0205144
cg14150915	YIF1A	509469	0.0136758	0.0143871	0.00286843	0.0077038	0.00966184	0.0140208	0.0216581	0.0109188	0.0092527	0.00365363	0.0157698	0.0729492	0.0178285	0.00383416	0.00181188	0.448976	0.00940937	0.20741
cg05945622	YIF1A	509470	0.0623432	0.0672651	0.076148	0.063916	0.0572707	0.0631384	0.0578979	0.0712966	0.0605458	0.0662952	0.0472731	0.0796643	0.0613757	0.0488837	-0.00199533	0.392732	-0.00427162	0.237122
cg25129837	YIF1A	509471	0.109468	0.094081	0.201803	0.111326	0.0938808	0.153902	0.0786995	0.0611883	0.222856	0.270022	0.158541	0.106561	0.091346	0.0818918	0.0342268	0.245699	0.0384031	0.167941
cg08987733	YIF1A	509472	0.0720243	0.0743247	0.0665252	0.0668095	0.0953543	0.0593432	0.0545332	0.0671747	0.0626661	0.0545593	0.0666261	0.0847139	0.0551421	0.237121	0.00770622	0.419416	0.0251814	0.207793
cg22083301	YIF1A	509473	0.117454	0.123692	0.100431	0.091557	0.13283	0.102132	0.0971852	0.0967843	0.100739	0.0992864	0.108125	0.113946	0.102892	0.0858164	-0.0179291	0.031625	-0.00168572	0.409679
cg05322222	TMEM151A	509474	0.453856	0.463843	0.629132	0.622891	0.617745	0.406803	0.645033	0.655559	0.637919	0.629051	0.642872	0.453427	0.425932	0.505398	0.113797	0.0643409	-0.047094	0.209133
cg25500727	TMEM151A	509475	0.712791	0.684386	0.731308	0.700607	0.662025	0.838411	0.855429	0.864297	0.650455	0.86868	0.846715	0.695192	0.673336	0.680748	0.0570116	0.202271	-0.0394919	0.236957
cg25787499	TMEM151A	509476	0.727049	0.771435	0.809851	0.813514	0.829715	0.80687	0.85784	0.851558	0.841577	0.833004	0.810901	0.839766	0.829103	0.821245	0.0795037	5.52004e-05	0.00104147	0.460282
cg09954314	TMEM151A	509477	0.943514	0.955107	0.962326	0.963702	0.946679	0.937341	0.931102	0.959045	0.96895	0.9547	0.950271	0.950809	0.910265	0.913574	-0.00358028	0.401883	-0.00860402	0.231023
cg11544692	TMEM151A	509478	0.959782	0.958683	0.94847	0.945421	0.933766	0.92267	0.897782	0.910101	0.96293	0.950001	0.946202	0.93787	0.958763	0.941869	-0.0212454	0.0789422	0.0232375	0.0141942
cg20211422	TMEM151A	509479	0.449459	0.42927	0.588156	0.612097	0.543961	0.495437	0.539387	0.526147	0.536476	0.537185	0.533667	0.463269	0.490648	0.471729	0.0888154	0.00861935	-0.0453686	0.0345843
cg11400333	TMEM151A	509480	0.396288	0.407717	0.28379	0.26882	0.351509	0.369825	0.397463	0.308902	0.289263	0.101299	0.129469	0.470605	0.398732	0.39276	-0.0884662	0.145839	-0.0330301	0.312694
cg02010478	TMEM151A	509481	0.517113	0.532473	0.601676	0.620389	0.530536	0.569851	0.711318	0.733843	0.693185	0.671359	0.626415	0.550669	0.541582	0.572982	0.0938574	0.0452116	-0.0185704	0.33298
cg15905075	TMEM151A	509482	0.808259	0.864886	0.921981	0.92764	0.899246	0.818751	0.941477	0.914588	0.921618	0.951306	0.927013	0.903743	0.823064	0.897188	0.0673955	0.0282138	4.14e-05	0.499366
cg21938894	TMEM151A	509483	0.585635	0.589962	0.211336	0.306196	0.322855	0.401989	0.254184	0.248914	0.256265	0.192662	0.211693	0.282314	0.391836	0.4142	-0.296595	0.000102054	0.00058225	0.495156
cg23731146	TMEM151A	509484	0.712251	0.734665	0.719285	0.698006	0.745315	0.781473	0.786164	0.792762	0.750299	0.738022	0.771591	0.745808	0.786717	0.769331	0.0336067	0.074758	0.00646053	0.36151
cg08924469	TMEM151A	509486	0.882343	0.89776	0.884528	0.852863	0.800574	0.915901	0.811142	0.919086	0.841896	0.86054	0.826754	0.853348	0.895972	0.929287	-0.0240604	0.230055	0.0039504	0.441131
cg13521124	TMEM151A	509488	0.729735	0.717897	0.736373	0.690747	0.677331	0.696646	0.732098	0.714346	0.715735	0.789985	0.707492	0.786913	0.816053	0.860731	0.0198881	0.320539	0.0715612	0.0100365
cg03450046		509489	0.619504	0.612231	0.675654	0.667827	0.616775	0.659891	0.566548	0.566539	0.582991	0.738628	0.667966	0.787727	0.581503	0.634286	0.0296609	0.283943	0.0399777	0.169728
cg19178144		509490	0.562042	0.549851	0.616534	0.625664	0.684903	0.493383	0.680656	0.648951	0.634122	0.692282	0.665635	0.474006	0.525514	0.537414	0.0506422	0.196653	-0.0368532	0.220239
cg10333694		509491	0.69769	0.70367	0.762081	0.767611	0.794087	0.78052	0.811685	0.801339	0.805474	0.806589	0.785549	0.806976	0.798946	0.823212	0.094659	6.3325e-06	0.0182374	0.0405595
cg08587406		509492	0.28414	0.286443	0.475389	0.504125	0.466225	0.490035	0.538974	0.536803	0.57547	0.579487	0.562165	0.582714	0.483836	0.614863	0.248882	8.46045e-06	0.0644975	0.00736544
cg14457192		509493	0.484509	0.506869	0.480995	0.508328	0.474275	0.558971	0.443023	0.453085	0.485291	0.515662	0.516591	0.498595	0.559924	0.571858	0.00986028	0.376807	0.0382075	0.0578589
cg15945475		509494	0.781997	0.790499	0.809445	0.846129	0.738091	0.774407	0.830158	0.822424	0.858715	0.85663	0.83331	0.731711	0.638686	0.820959	0.0104743	0.415038	-0.0134407	0.369715
cg09609418		509495	0.227616	0.20213	0.24538	0.298954	0.336191	0.249459	0.151984	0.320942	0.329616	0.349978	0.346641	0.347319	0.17512	0.332373	0.0754569	0.0811493	0.046356	0.132074
cg00548822		509496	0.848815	0.828935	0.832308	0.853687	0.716329	0.820874	0.847921	0.838599	0.816845	0.894787	0.840698	0.842656	0.847736	0.868582	-0.00379017	0.452982	0.0335977	0.0925503
cg20110765		509497	0.0385767	0.025949	0.0331094	0.0203144	0.0231157	0.0252667	0.0259905	0.0261467	0.0237593	0.0278292	0.0379326	0.0333262	0.0217904	0.0227433	-0.0054858	0.11778	0.00223961	0.248262
cg19586661		509498	0.0106852	0	0.0122869	0.0220882	0.0113319	0	0.00522753	0.0108246	0.0198135	0.0148031	0.00792196	0.0103381	0.0112296	0.00604168	0.00564967	0.128326	0.00139816	0.354884
cg17215623		509499	0.0944135	0.108535	0.10916	0.110803	0.0689719	0.0857479	0.0993415	0.0964254	0.0920951	0.0919078	0.100696	0.137773	0.111344	0.0954578	-0.00149732	0.453097	0.00980388	0.166894
cg06591822		509500	0.0740284	0.0761072	0.0736943	0.0640115	0.058839	0.0484802	0.0482518	0.0382719	0.0577128	0.0716914	0.0596503	0.0749895	0.0644688	0.0555401	-0.0154343	0.040737	0.0087507	0.0915744
cg24776843		509501	0.055902	0.0850227	0.0629191	0.0681288	0.0532302	0.0618057	0.0418665	0.0520985	0.0230599	0.052339	0.0472736	0.0584752	0.0474607	0.0356	-0.0201076	0.0367479	-0.0126401	0.039817
cg08309706		509502	0.0490069	0.0649112	0.0567986	0.0497498	0.0481208	0.0511857	0.06287	0.0519067	0.0513277	0.0687165	0.0472346	0.0750655	0.0578488	0.0606214	-0.000171877	0.490153	0.00669713	0.0972207
cg17564074		509503	0.0972654	0.0902223	0.0946346	0.094644	0.0778472	0.0832951	0.094346	0.0809557	0.0881009	0.0938002	0.0853896	0.0984817	0.0942528	0.0781461	-0.00508599	0.184248	0.00207478	0.322399
cg10816169		509504	0.0721393	0.0752712	0.0563468	0.0503268	0.0374535	0.0347782	0.0444043	0.0418873	0.0584429	0.0598166	0.0531104	0.0515399	0.0374495	0.0589553	-0.0249959	0.00146433	0.00901964	0.0437045
cg17351376	CD248	509505	0.82643	0.812447	0.799265	0.836126	0.802577	0.825118	0.768278	0.734456	0.803201	0.814371	0.790942	0.822137	0.836839	0.832573	-0.0139482	0.271282	0.0223739	0.107756
cg05478809	CD248	509506	0.677199	0.698955	0.770561	0.712703	0.87583	0.642295	0.880216	0.883446	0.765065	0.756631	0.741322	0.754881	0.662226	0.743055	0.0776091	0.103166	-0.0569784	0.114713
cg20367218	CD248	509507	0.865573	0.818185	0.852718	0.86835	0.837535	0.864803	0.858738	0.858338	0.88918	0.829323	0.858075	0.733854	0.85104	0.858626	0.00483607	0.435445	-0.020064	0.196239
cg11067179	CD248	509508	0.758392	0.788487	0.808467	0.829119	0.811088	0.799938	0.816144	0.807165	0.856346	0.799666	0.81886	0.806544	0.80778	0.818904	0.0415624	0.00270021	0.00602978	0.263378
cg22213242	CD248	509509	0.828297	0.833645	0.792758	0.779551	0.850001	0.841536	0.830555	0.831401	0.84712	0.855047	0.854851	0.827803	0.845868	0.852072	0.00307585	0.433094	0.0261599	0.0292129
cg06419846	CD248	509510	0.905058	0.89808	0.948703	0.951187	0.935459	0.938041	0.938449	0.945487	0.981011	0.98397	0.948327	0.943998	0.93799	0.947742	0.0484613	0.000704207	0.0142851	0.0632372
cg05496363	CD248	509511	0.775839	0.748345	0.85756	0.846373	0.806528	0.786975	0.859607	0.827134	0.853899	0.887994	0.8193	0.840776	0.859595	0.783162	0.07365	0.00450438	0.0100916	0.303607
cg14027234	CD248	509512	0.544407	0.58745	0.772374	0.780015	0.711912	0.788667	0.820095	0.799633	0.80801	0.750859	0.786358	0.781225	0.796119	0.810281	0.217867	2.47388e-07	0.0100259	0.2892
cg13860849	CD248	509513	0.85748	0.858736	0.84013	0.807871	0.865093	0.872154	0.876781	0.878591	0.874291	0.925283	0.8717	0.882938	0.864717	0.854682	0.0097444	0.318701	0.0221652	0.086985
cg07145284	CD248	509514	0.805359	0.810774	0.841305	0.857526	0.83289	0.817629	0.847779	0.858929	0.855508	0.760832	0.843236	0.839852	0.835411	0.828253	0.0268623	0.0946123	-0.0154944	0.165965
cg13383058	CD248	509515	0.642313	0.682558	0.753026	0.778446	0.74273	0.709657	0.788348	0.812799	0.770161	0.777823	0.77816	0.779672	0.704494	0.633486	0.0899645	0.0145801	-0.023535	0.215526
cg00350296	CD248	509516	0.826324	0.860163	0.871033	0.875289	0.875409	0.879757	0.873529	0.882871	0.870319	0.896337	0.878682	0.883538	0.85746	0.883431	0.0340613	0.00101926	0.00197978	0.367438
cg18935353	CD248	509517	0.714077	0.708573	0.605929	0.690177	0.583597	0.608217	0.570757	0.568435	0.574266	0.653174	0.582032	0.718604	0.754425	0.65181	-0.0812064	0.0521035	0.0511998	0.085142
cg12782654	CD248	509518	0.549628	0.542598	0.54834	0.575006	0.505869	0.439988	0.629088	0.629042	0.510175	0.725638	0.586937	0.491397	0.466871	0.66368	0.0182228	0.388767	0.0195609	0.356916
cg09884613	CD248	509519	0.303973	0.29619	0.261601	0.251621	0.17485	0.154561	0.165871	0.151119	0.169187	0.247105	0.221292	0.187895	0.163982	0.131101	-0.110066	0.00255831	-0.0065099	0.405747
cg19090861	CD248	509521	0.75408	0.729423	0.722634	0.745615	0.742311	0.655068	0.770216	0.784214	0.66673	0.599339	0.647805	0.693808	0.726569	0.752999	-0.032809	0.221817	-0.0554682	0.043798
cg02223221		509522	0.900211	0.843941	0.901282	0.896404	0.870103	0.868309	0.887593	0.885353	0.899028	0.802519	0.892456	0.880207	0.851498	0.88596	0.00465037	0.4177	-0.0162291	0.164329
cg22385325		509523	0.207715	0.169353	0.240197	0.263064	0.188081	0.21959	0.123177	0.25266	0.157383	0.171493	0.230635	0.176926	0.138093	0.124014	0.00190898	0.479842	-0.0480378	0.0479143
cg03517146	RIN1	509524	0.755237	0.749186	0.730599	0.770308	0.777928	0.762353	0.768491	0.80066	0.763255	0.763212	0.764033	0.778756	0.780387	0.782361	0.0179835	0.0842703	0.00361108	0.363652
cg17274976	RIN1	509525	0.805474	0.78357	0.812496	0.838981	0.814108	0.800266	0.834665	0.840257	0.850793	0.83264	0.821975	0.831965	0.822881	0.808003	0.0312303	0.00934085	0.0045805	0.310324
cg22777174	RIN1	509526	0.860708	0.842677	0.826441	0.842116	0.854295	0.834824	0.867056	0.862686	0.860672	0.84636	0.844762	0.862825	0.873669	0.86342	0.00156825	0.443626	0.0107149	0.104233
cg19554304	RIN1	509527	0.664585	0.659786	0.647685	0.677183	0.683325	0.699861	0.598417	0.595012	0.598723	0.561914	0.606956	0.718152	0.702042	0.694928	-0.0135024	0.368271	-0.00312797	0.462555
cg07543230	RIN1	509528	0.85202	0.903484	0.882222	0.850513	0.849349	0.856933	0.875899	0.873499	0.904356	0.918259	0.87022	0.859097	0.864376	0.855468	-0.00606977	0.367706	0.0138936	0.1398
cg20749584	RIN1	509529	0.946884	0.960813	0.956648	0.956977	0.950741	0.939156	0.948785	0.940489	0.952086	0.967305	0.947725	0.943796	0.93438	0.941301	-0.00556609	0.223564	-0.00103405	0.428246
cg07948432	RIN1	509530	0.827543	0.830392	0.808215	0.833746	0.830706	0.844718	0.848955	0.844766	0.858971	0.849555	0.851865	0.849415	0.811832	0.84662	0.0109793	0.181903	0.0095254	0.160959
cg04808027	RIN1	509531	0.982376	0.961091	0.976185	0.986256	0.972239	0.978151	0.978724	0.975609	0.970137	0.985436	0.979909	0.983747	0.970995	0.974902	0.00595725	0.1356	-0.000339567	0.459742
cg12068791	RIN1	509533	0.769341	0.766	0.769914	0.777342	0.81064	0.817483	0.83165	0.829643	0.801617	0.717595	0.805361	0.825558	0.797158	0.777265	0.029098	0.121956	-0.0186863	0.171212
cg12062782	RIN1	509534	0.569337	0.532583	0.638147	0.633542	0.62791	0.666678	0.663668	0.614681	0.541349	0.527437	0.51673	0.69069	0.585152	0.705187	0.0666376	0.0880136	-0.0463468	0.108352
cg09287353	RIN1	509535	0.085358	0.0942575	0.0813778	0.101028	0.0871587	0.0639062	0.0670026	0.063599	0.0783043	0.0895024	0.0751655	0.0998152	0.0733299	0.0661007	-0.0109502	0.142121	0.00302428	0.355796
cg25635864	RIN1	509536	0.0685335	0.068423	0.0825355	0.0658416	0.0710602	0.0724306	0.0672961	0.0605118	0.0744294	0.0669306	0.0529126	0.0706681	0.0735045	0.0620597	-0.000129858	0.490924	-0.00319515	0.247772
cg08931107	RIN1	509537	0.0732784	0.0683844	0.113855	0.102741	0.0629278	0.0491962	0.0475817	0.0924129	0.108824	0.105517	0.0398501	0.064464	0.072369	0.0542114	0.0053312	0.395762	-0.00391325	0.407412
cg17066238	RIN1	509538	0.103775	0.0961458	0.0980023	0.0962663	0.094428	0.101433	0.0895207	0.0854219	0.0843386	0.0978138	0.0936467	0.101171	0.0986506	0.0937306	-0.00542522	0.114555	0.000713265	0.418979
cg05049335	RIN1	509539	0.0931647	0.0787372	0.0859749	0.0782801	0.0717199	0.0787329	0.0699734	0.0730037	0.0784948	0.0761286	0.0647053	0.0808554	0.0838926	0.078876	-0.00923111	0.0430763	0.000877958	0.406876
cg05998426	RIN1	509540	0.0583919	0.0548899	0.0450399	0.0577248	0.0504562	0.0700877	0.0455637	0.069818	0.0525679	0.0526478	0.0549798	0.0755352	0.0491995	0.0602823	0.000350986	0.481395	0.00108705	0.430777
cg14263139	RIN1	509541	0.136505	0.151	0.14875	0.151027	0.158485	0.158329	0.159261	0.160441	0.169952	0.161397	0.145729	0.137929	0.132562	0.142632	0.00845564	0.165711	-0.00768172	0.121852
cg08995609	RIN1	509542	0.0629815	0.0423559	0.0451664	0.0599634	0.0360246	0.0296236	0.0363386	0.0401463	0.0522364	0.0624308	0.0133342	0.0492876	0.024771	0.0418568	-0.0117371	0.15165	-0.000557665	0.474887
cg15082918	RIN1	509543	0.037151	0.0211905	0.0366528	0.0378005	0.0346188	0.0350108	0.048535	0.0459624	0.0249479	0.0334049	0.0840032	0.143143	0.0466297	0.0167825	0.0197869	0.221265	0.0183885	0.186158
cg14550985	RIN1	509544	0.115673	0.105256	0.0842497	0.0808553	0.102899	0.0829832	0.082808	0.0960019	0.0971509	0.0877242	0.106048	0.117145	0.089894	0.0825503	-0.0179388	0.0288746	0.00845249	0.10858
cg14042308	RIN1	509545	0.0987236	0.0986618	0.190224	0.162122	0.120197	0.0800392	0.0905786	0.0857507	0.10098	0.0843313	0.122189	0.088904	0.0677226	0.0759855	0.00705926	0.399688	-0.0314665	0.0749462
cg23220439	RIN1	509546	0.147761	0.140436	0.377858	0.384608	0.204759	0.0869838	0.127059	0.0689323	0.3565	0.202715	0.412634	0.0957581	0.0861569	0.0919666	0.0638958	0.267313	-0.000744962	0.496497
cg14562054	RIN1	509547	0.166978	0.122073	0.316724	0.251542	0.232798	0.0854041	0.164805	0.0916404	0.357152	0.379859	0.417985	0.106636	0.0771431	0.138888	0.0738561	0.217834	0.0557915	0.232743
cg22750284	RIN1	509548	0.628993	0.61916	0.711442	0.682216	0.703478	0.519979	0.579516	0.57118	0.726983	0.828078	0.808201	0.502555	0.537891	0.600208	0.0235674	0.388117	0.0393509	0.282006
cg16810310	BRMS1	509549	0.42262	0.37685	0.510439	0.450586	0.387888	0.222669	0.353718	0.349932	0.428921	0.258331	0.408618	0.244157	0.160775	0.206621	-0.0678466	0.21039	-0.0946348	0.0732026
cg22719871	BRMS1	509550	0.605654	0.566123	0.656254	0.649606	0.631544	0.413753	0.696586	0.738719	0.679242	0.631307	0.713562	0.497268	0.391943	0.415878	0.00708346	0.470275	-0.0762106	0.160459
cg22905012	BRMS1	509551	0.966131	0.957954	0.968962	0.97616	0.961136	0.962036	0.957006	0.964561	0.979727	0.971581	0.96377	0.966838	0.973755	0.95356	0.00454828	0.225921	0.00322868	0.250073
cg18503747	BRMS1	509552	0.876051	0.887606	0.89239	0.898004	0.851669	0.856299	0.882177	0.875472	0.89369	0.892077	0.874195	0.864556	0.866328	0.847838	-0.00727086	0.291207	-0.00288788	0.39454
cg25039706	BRMS1	509553	0.694585	0.711388	0.731699	0.723623	0.693678	0.685194	0.733554	0.710611	0.739913	0.743662	0.670304	0.729146	0.743536	0.722502	0.0159652	0.193811	0.0117839	0.21145
cg23851687	BRMS1	509554	0.904603	0.902538	0.878556	0.869321	0.915464	0.8947	0.907403	0.902683	0.823658	0.879062	0.919309	0.907177	0.914063	0.903717	-0.0106443	0.300002	-0.00352373	0.416721
cg07461161	BRMS1	509555	0.846399	0.86535	0.861027	0.85488	0.858346	0.86525	0.858314	0.849267	0.861097	0.869535	0.825689	0.853877	0.856062	0.859667	0.000209292	0.490404	-0.00352635	0.300326
cg10358124	BRMS1	509556	0.616722	0.638834	0.764105	0.80158	0.630254	0.829803	0.683795	0.687617	0.709199	0.771054	0.691424	0.692927	0.687861	0.663114	0.0899495	0.0317084	-0.0302625	0.203913
cg19306847	BRMS1	509557	0.0345184	0.0328798	0.026841	0.0289553	0.0305027	0.0583487	0.0312166	0.0316424	0.053164	0.0291184	0.0211363	0.0441551	0.035661	0.04624	0.002716	0.375474	0.00366135	0.301667
cg24532669	BRMS1	509558	0.297274	0.260769	0.0898509	0.0739287	0.0406604	0.327378	0.0584471	0.0457692	0.0654752	0.0552916	0.060472	0.296523	0.265519	0.303243	-0.138808	0.0673199	0.0684149	0.169529
cg22123877	BRMS1	509559	0.0514062	0.0677421	0.0709451	0.0545906	0.0575459	0.0347516	0.0393246	0.0471301	0.0487662	0.0512099	0.0443436	0.097103	0.0356702	0.0513106	-0.00684986	0.301325	0.00401928	0.352539
cg17008052	BRMS1	509560	0.0795199	0.0706845	0.081888	0.0895668	0.0643453	0.0567863	0.0720958	0.0759595	0.0752481	0.0701004	0.0658667	0.112481	0.0887476	0.0590896	0.000912381	0.468892	0.00514857	0.295371
cg02025157	BRMS1	509561	0.0769523	0.082541	0.0800726	0.0697221	0.0697336	0.0654924	0.0689027	0.0627389	0.0636618	0.0764788	0.0708291	0.0820333	0.0698928	0.058596	-0.00990047	0.0396985	0.000804947	0.42607
cg14862950	BRMS1	509562	0.109519	0.102568	0.0971825	0.100965	0.0884242	0.0900983	0.0870259	0.092094	0.0889572	0.0965961	0.0856877	0.109785	0.103212	0.0999808	-0.0110426	0.0356074	0.0047381	0.146966
cg23489936	BRMS1	509563	0.0531671	0.0564464	0.059653	0.041976	0.0306246	0.0454008	0.0317705	0.0315938	0.0460633	0.0363316	0.0659058	0.0596219	0.0491886	0.0346765	-0.0104062	0.133077	0.00846151	0.123255
cg21582163	BRMS1	509564	0.0988005	0.0971046	0.0887382	0.0962234	0.10692	0.113556	0.109456	0.110959	0.119077	0.11007	0.118899	0.14045	0.109234	0.089952	0.0115088	0.141378	0.010305	0.108478
cg05867215	BRMS1	509565	0.115888	0.121172	0.134796	0.123601	0.107592	0.113114	0.110304	0.117954	0.121522	0.104151	0.113109	0.112273	0.100207	0.104602	-0.00492788	0.251111	-0.00858278	0.0646729
cg20161985	BRMS1	509566	0.0067726	0.00583062	0.00574376	0.0112387	0.00425239	0	0.00375267	0.010491	0.00281011	0.00903193	0.00941747	0.0108425	0.00975723	0.00684953	0.000713994	0.397703	0.00220504	0.160811
cg07131742	B3GNT1	509567	0.439148	0.458157	0.182381	0.0826997	0.109406	0.528331	0.0767672	0.0737608	0.109325	0.0830024	0.0809432	0.636617	0.674471	0.553016	-0.182759	0.168294	0.180671	0.112889
cg08007592	BRMS1	509568	0.782093	0.788227	0.686927	0.665523	0.665482	0.679224	0.763841	0.709345	0.779044	0.765098	0.822299	0.803462	0.82529	0.850809	-0.0337979	0.253214	0.11261	0.000110345
cg23242341	BRMS1	509569	0.685083	0.710535	0.565238	0.617908	0.671865	0.773505	0.895713	0.884805	0.598281	0.633844	0.51879	0.698388	0.786822	0.861876	0.0111105	0.45424	-0.0518389	0.256848
cg08611602	BRMS1	509570	0.775584	0.816551	0.816047	0.82368	0.844063	0.814576	0.838098	0.835847	0.829327	0.819005	0.815689	0.848831	0.839487	0.83136	0.0336001	0.00439874	0.0018981	0.397918
cg14370595	BRMS1	509571	0.876654	0.857817	0.919479	0.84239	0.870799	0.876244	0.877833	0.860487	0.891633	0.905449	0.869578	0.899965	0.884828	0.890661	0.0152096	0.174035	0.0158136	0.102016
cg24992817	B3GNT1	509572	0.661651	0.661466	0.67893	0.637672	0.59116	0.625653	0.827813	0.824972	0.668797	0.77605	0.65752	0.685737	0.633656	0.669183	0.0282034	0.31443	-0.0158762	0.370773
cg19104072	B3GNT1	509573	0.325782	0.35453	0.330122	0.33372	0.364055	0.24782	0.359906	0.362794	0.325925	0.255468	0.360283	0.241542	0.310114	0.308401	-0.023477	0.249619	-0.0327806	0.114959
cg21027713	B3GNT1	509574	0.108037	0.0787178	0.228316	0.217545	0.185658	0.103998	0.193295	0.214081	0.175864	0.167236	0.199051	0.0862797	0.0913334	0.0819498	0.0686733	0.0591079	-0.0568629	0.0363814
cg12052203	B3GNT1	509575	0.0430981	0.0562287	0.0569874	0.0447079	0.0657276	0.0467278	0.0567032	0.0563728	0.0543508	0.0407974	0.071157	0.0825387	0.03946	0.0445765	0.00534557	0.296806	0.000942277	0.453647
cg13703666	B3GNT1	509576	0.184005	0.177362	0.173819	0.150737	0.143017	0.153724	0.168439	0.140977	0.143875	0.154477	0.16423	0.21059	0.189746	0.156109	-0.0182049	0.127102	0.014719	0.117816
cg10839997	B3GNT1	509577	0.218731	0.192206	0.255055	0.178721	0.25566	0.249629	0.249612	0.290832	0.18688	0.243211	0.237308	0.226725	0.205989	0.0700943	0.0153416	0.360043	-0.0515499	0.060161
cg00071911	B4GAT1	509578	0.833426	0.840229	0.704984	0.703477	0.791629	0.774106	0.880705	0.818866	0.779769	0.778783	0.619211	0.819538	0.728074	0.475916	-0.0972397	0.119169	-0.0787458	0.10904
cg25432656	B4GAT1	509579	0.836018	0.836113	0.790317	0.829845	0.788833	0.817827	0.792775	0.82543	0.859786	0.833885	0.822451	0.792646	0.805581	0.809733	-0.0219733	0.0950587	0.0131754	0.156881
cg16756854	B3GNT1	509580	0.960672	0.968349	0.966188	0.971835	0.970522	0.966485	0.962872	0.957331	0.982715	0.98155	0.967043	0.94757	0.953238	0.968636	0.00182165	0.40774	0.000919967	0.442848
cg07602924		509582	0.811424	0.811295	0.809131	0.814331	0.744548	0.772021	0.77221	0.776124	0.829518	0.849564	0.75195	0.76093	0.743722	0.783668	-0.0273831	0.148753	0.00516465	0.404267
cg17751391		509583	0.623427	0.611757	0.766137	0.716622	0.673464	0.735163	0.587072	0.669698	0.743589	0.764799	0.677285	0.666571	0.667928	0.681376	0.0782167	0.030071	0.00889862	0.390135
cg24151204	SLC29A2	509584	0.775418	0.832905	0.82126	0.837909	0.784071	0.825392	0.838141	0.835559	0.82513	0.86323	0.829221	0.826504	0.827611	0.838308	0.0251998	0.0699929	0.0112788	0.150058
cg15128778	SLC29A2	509585	0.732551	0.741094	0.72506	0.742075	0.763742	0.772234	0.786383	0.780266	0.775938	0.750081	0.775444	0.794584	0.757915	0.779334	0.0300983	0.0314977	0.0105892	0.192233
cg25423829	SLC29A2	509586	0.806298	0.741129	0.699356	0.715591	0.767795	0.739095	0.667278	0.646995	0.781421	0.807986	0.755589	0.649516	0.792203	0.793372	-0.0390302	0.194087	0.0573296	0.0427866
cg19347288	SLC29A2	509587	0.78622	0.8023	0.796548	0.771138	0.787962	0.804182	0.861423	0.835867	0.80603	0.83421	0.849797	0.815696	0.802868	0.827985	0.0218822	0.141446	0.0132445	0.20532
cg08181642	SLC29A2	509588	0.747552	0.726765	0.659013	0.61471	0.770967	0.785152	0.81816	0.814383	0.674206	0.821295	0.804064	0.796495	0.8061	0.797231	0.0263225	0.312093	0.039501	0.181385
cg22125754	SLC29A2	509589	0.742862	0.714403	0.731582	0.741062	0.75529	0.743519	0.765518	0.747917	0.773139	0.79589	0.751024	0.77532	0.754257	0.754812	0.0288119	0.0277592	0.0199257	0.0211947
cg26056527	SLC29A2	509590	0.776294	0.798633	0.709952	0.770686	0.820753	0.695235	0.837997	0.84858	0.803568	0.704288	0.830055	0.837137	0.805385	0.815735	0.00248429	0.476465	0.0188276	0.29315
cg18145189	SLC29A2	509591	0.793701	0.817836	0.80964	0.823792	0.820423	0.839253	0.842607	0.830652	0.834392	0.872412	0.843412	0.857674	0.837573	0.835883	0.0315409	0.0141658	0.0191632	0.0184597
cg18002602	SLC29A2	509592	0.421335	0.432017	0.605802	0.60449	0.536721	0.533472	0.636549	0.64911	0.476817	0.349194	0.415223	0.670344	0.515631	0.596424	0.122472	0.0565124	-0.0904185	0.0562073
cg23250019	SLC29A2	509593	0.77434	0.759559	0.766334	0.791831	0.768713	0.68099	0.78192	0.802451	0.781133	0.772017	0.78932	0.698938	0.670433	0.802748	-0.00804733	0.410272	-0.0129418	0.329072
cg10616300	SLC29A2	509594	0.280001	0.273124	0.258392	0.248089	0.296532	0.388971	0.322915	0.329529	0.270904	0.21486	0.287135	0.321924	0.427384	0.298093	0.028832	0.258587	-0.0040214	0.456322
cg23758765	SLC29A2	509595	0.00656554	0.00146776	0.0166753	0.00115201	0.0124803	0	0.00857126	0.00692327	0.0195031	0.00968542	0.0100145	0.0035908	0.00485864	0.00569912	0.00424616	0.17545	0.00125826	0.364824
cg13313036	SLC29A2	509596	0.0147815	0.0164983	0.0285891	0.0169312	0.0289198	0.0166555	0.0152988	0.00829449	0.0143109	0.0269038	0.0110257	0.0369437	0.012067	0.0112945	0.00329628	0.314313	-0.000357228	0.474719
cg15507391	SLC29A2	509597	0.0105671	0.00505757	0.010834	0.00696318	0.00581903	0.000970996	0.00782218	0.00662765	0.0139045	0.0109364	0.0102669	0.0104677	0.0111885	0.00945218	0.000958759	0.35992	0.00452986	0.0054924
cg16271524	SLC29A2	509598	0.0108774	0.0126856	0.0100126	0.00801003	0.00860711	0.0147132	0.0177788	0.0120927	0.0151065	0.0131668	0.0011567	0.0355609	0.0179695	0.00855308	0.00177915	0.388488	0.00338317	0.255581
cg22725847	SLC29A2	509599	0.0798742	0.0735017	0.0800502	0.0855453	0.0630176	0.0704842	0.0745746	0.0680953	0.0936722	0.102954	0.0914338	0.0709278	0.0753795	0.0701043	0.00216526	0.406003	0.0104507	0.0705949
cg17208577	SLC29A2	509600	0.0354436	0.0478383	0.0484943	0.0462679	0.0420381	0.0419134	0.0426135	0.0441776	0.038448	0.0264661	0.0323502	0.0325718	0.0321106	0.0343715	-0.00315572	0.282659	-0.0115311	6.48564e-05
cg24420770	SLC29A2	509601	0.0171729	0.0272885	0.0323346	0.0266278	0.0153717	0.024899	0.0228299	0.0118031	0.024396	0.0205684	0.0376793	0.0271723	0.0241227	0.0127273	0.00114699	0.422857	0.00213334	0.324426
cg14684675	SLC29A2	509602	0.187127	0.181986	0.190455	0.174194	0.161738	0.180781	0.163583	0.173151	0.189298	0.227778	0.199557	0.206881	0.171042	0.1677	-0.000709817	0.480903	0.0197258	0.0416516
cg01470323	SLC29A2	509603	0.183728	0.229877	0.230536	0.265845	0.135699	0.140226	0.0999579	0.171848	0.299043	0.292061	0.149636	0.310175	0	0.187919	-0.016557	0.406676	0.0324537	0.286013
cg23375719	SLC29A2	509604	0.085327	0.0825667	0.0825045	0.090288	0.0585323	0.0568266	0.0691624	0.0763637	0.110749	0.114248	0.0438766	0.0514837	0.0792969	0.0577554	-0.00968955	0.28362	0.00395536	0.388375
cg16909570	SLC29A2	509605	0.0963715	0.091669	0.262304	0.217041	0.179399	0.072836	0.0828939	0.0849141	0.273564	0.271855	0.0729584	0.0907087	0.0874678	0.0726381	0.0533614	0.207348	-0.00503249	0.462602
cg17415721	SLC29A2	509606	0.0752823	0.066512	0.0693491	0.0714246	0.0908447	0.0671077	0.0637901	0.0850893	0.069936	0.0613802	0.0753012	0.0936919	0.0709924	0.0716362	0.00331484	0.336277	-0.000777942	0.451547
cg07183539	SLC29A2	509607	0.600912	0.544495	0.647501	0.598936	0.57796	0.666264	0.563452	0.577561	0.648419	0.60026	0.616962	0.578019	0.645472	0.664601	0.0427472	0.0817258	0.0203431	0.186088
cg02400938	SLC29A2	509608	0.631649	0.710492	0.747254	0.805653	0.706423	0.670042	0.943107	0.929393	0.752684	0.814911	0.849758	0.802531	0.792767	0.67137	0.119421	0.0474464	-0.0196419	0.359893
cg18970405		509609	0.151117	0.103277	0.187582	0.119991	0.0588406	0.198661	0.0529289	0.0574015	0.204042	0.217944	0.211421	0.300037	0.330602	0.376907	0.0658324	0.209987	0.160925	0.0012969
cg02287832		509610	0.403398	0.495896	0.417895	0.453387	0.308314	0.650472	0.341905	0.352131	0.413815	0.381113	0.416136	0.603991	0.566521	0.681538	0.0159545	0.434072	0.0898353	0.118879
cg20744229		509611	0.194931	0.180123	0.0855261	0.0701751	0.101165	0.107059	0.311414	0.298928	0.0776771	0.060793	0.0880947	0.213955	0.0913189	0.276263	-0.0389961	0.296344	-0.0276943	0.321836
cg07519847		509612	0.109423	0.112424	0.193375	0.235573	0.228905	0.0482839	0.261299	0.445725	0.304539	0.0604287	0.207543	0.0758867	0.171283	0.187398	0.090763	0.143184	-0.0676803	0.157109
cg09379076		509613	0.0622867	0.109247	0.19789	0.213928	0.0966633	0.0815044	0.0795844	0.0651993	0.196818	0.0503208	0.0758129	0.1009	0.0813613	0.0713196	0.0235083	0.297717	-0.0263727	0.229021
cg04009159		509614	0.876633	0.865708	0.886506	0.906933	0.880811	0.863812	0.870288	0.876454	0.866449	0.929464	0.867	0.904443	0.883289	0.907161	0.0157137	0.161311	0.0121669	0.165918
cg00400685		509615	0.838648	0.862953	0.856262	0.861289	0.806845	0.816294	0.825907	0.821655	0.86372	0.863405	0.831718	0.819137	0.812848	0.841255	-0.0157727	0.171838	0.00730507	0.288384
cg24826102		509616	0.248646	0.265026	0.497345	0.510252	0.427455	0.488953	0.386542	0.33853	0.511224	0.463474	0.480013	0.49888	0.255489	0.491405	0.188961	0.00370797	0.0085681	0.431707
cg01502364		509617	0.681854	0.751802	0.85882	0.88132	0.802112	0.826198	0.915126	0.909258	0.844898	0.861702	0.76613	0.765251	0.673192	0.904099	0.117181	0.0250929	-0.0629271	0.0681993
cg27141267		509619	0.0886299	0.100681	0.104286	0.0881217	0.100695	0.0977474	0.0947454	0.0988248	0.0928636	0.106283	0.0987403	0.104003	0.0998236	0.102294	0.00438004	0.160655	0.00326471	0.148527
cg13810660		509620	0.263132	0.269281	0.269127	0.188967	0.228258	0.16648	0.162174	0.14157	0.216403	0.193436	0.157252	0.209708	0.175607	0.193034	-0.0743717	0.00697652	-0.00185595	0.466295
cg01083340		509621	0.160749	0.158776	0.166702	0.16652	0.135572	0.128152	0.137038	0.143169	0.14594	0.169358	0.143045	0.145418	0.162761	0.159975	-0.00945831	0.187928	0.00822415	0.167096
cg25082038		509622	0.115892	0.111355	0.0788281	0.0605933	0.0900787	0.0664327	0.0617043	0.076345	0.0784046	0.0704346	0.233872	0.0771566	0.0799193	0.105321	-0.0236995	0.251623	0.0351877	0.104177
cg12096894		509624	0.467269	0.462179	0.504367	0.538131	0.511769	0.484371	0.514251	0.51803	0.540828	0.518128	0.545877	0.530138	0.526467	0.550735	0.0588671	0.000593674	0.0235424	0.0116714
cg12320522		509625	0.787245	0.816729	0.788875	0.839414	0.806429	0.755384	0.835671	0.829498	0.852535	0.866217	0.799849	0.822186	0.800143	0.811805	0.0153466	0.2545	0.0162441	0.188113
cg19134076		509626	0.814299	0.822614	0.8035	0.811921	0.823193	0.793887	0.840034	0.836404	0.844079	0.848645	0.82262	0.834595	0.827825	0.810663	0.00632393	0.311435	0.0132482	0.0951787
cg19458842		509627	0.654265	0.68385	0.781321	0.780714	0.7919	0.778474	0.804797	0.797402	0.802262	0.807269	0.789792	0.80393	0.780112	0.803974	0.124438	7.57036e-09	0.00878862	0.0912473
cg05701254		509628	0.434611	0.404908	0.550793	0.547873	0.505405	0.480452	0.539297	0.54271	0.530179	0.610306	0.583831	0.426812	0.457771	0.423001	0.0967766	0.0230924	-0.0224383	0.268708
cg06444800		509629	0.654513	0.640724	0.749741	0.775998	0.613992	0.558971	0.633363	0.816353	0.789694	0.819514	0.781565	0.750649	0.788436	0.802493	0.0924455	0.0870576	0.0973223	0.0237482
cg24124470		509631	0.119035	0.160345	0.302991	0.350464	0.227986	0.398417	0.415238	0.461024	0.222759	0.219848	0.178671	0.261279	0.423531	0.378653	0.180382	0.0126675	-0.0785631	0.0834651
cg10475772		509632	0.591041	0.541363	0.538944	0.568387	0.700102	0.784824	0.836695	0.824052	0.581218	0.571314	0.559295	0.64354	0.641162	0.833426	0.107378	0.117932	-0.0705082	0.159963
cg07725167		509633	0.108713	0.136155	0.064146	0.0356821	0.0629746	0.235719	0.0325598	0.0552591	0.0537825	0.0579865	0.0558909	0.289668	0.314244	0.319787	0.00904084	0.45955	0.100836	0.0749495
cg23033691		509634	0.138476	0.140443	0.12644	0.12812	0.115105	0.127578	0.122682	0.121937	0.120411	0.117889	0.113847	0.133291	0.136947	0.125643	-0.0153022	0.00545397	0.00102752	0.405677
cg25565192	NPAS4	509635	0.407374	0.396406	0.393217	0.413778	0.419476	0.302088	0.487109	0.438932	0.395251	0.460802	0.470688	0.264692	0.401871	0.30849	-0.00552403	0.458195	-0.0254676	0.27831
cg24435401	NPAS4	509636	0.658589	0.708793	0.634331	0.647513	0.506964	0.684484	0.53897	0.48772	0.635771	0.607789	0.553347	0.901061	0.866419	0.86077	-0.0232625	0.414072	0.154196	0.0282771
cg10087138	NPAS4	509637	0.313452	0.343675	0.247501	0.217147	0.308689	0.375226	0.322405	0.316687	0.350658	0.256344	0.301835	0.422154	0.463752	0.512914	0.0127123	0.424441	0.086667	0.0457897
cg02055483	NPAS4	509638	0.113338	0.0755657	0.144558	0.187252	0.237667	0.312869	0.059359	0.0439364	0.171943	0.0656008	0.0671774	0.341796	0.402632	0.287212	0.0990485	0.146599	0.0584535	0.218256
cg09835239	NPAS4	509639	0.899263	0.869072	0.912423	0.937053	0.908541	0.89264	0.689694	0.668841	0.939921	0.923805	0.91535	0.744325	0.906852	0.92531	-0.0204377	0.392929	0.0577285	0.171449
cg23484234	NPAS4	509640	0.720868	0.69246	0.279621	0.336848	0.340753	0.721557	0.302033	0.334931	0.40442	0.498058	0.43238	0.81606	0.71965	0.684181	-0.217456	0.0749064	0.206501	0.0296136
cg13215078	NPAS4	509641	0.330129	0.38593	0.360467	0.313378	0.248982	0.258071	0.230163	0.30542	0.366111	0.301764	0.302874	0.519259	0.34988	0.245625	-0.0411965	0.245487	0.0615053	0.0929638
cg14699728	NPAS4	509642	0.85684	0.882642	0.904228	0.89887	0.813268	0.813951	0.833266	0.845181	0.902563	0.918523	0.818101	0.840494	0.837964	0.850925	-0.0132966	0.32516	0.0099673	0.338519
cg22134325	NPAS4	509643	0.85047	0.827974	0.840969	0.81232	0.895571	0.867057	0.915917	0.91116	0.879829	0.876426	0.901633	0.905186	0.903495	0.900019	0.0449095	0.0373464	0.0205993	0.135356
cg04768203	NPAS4	509644	0.0865371	0.0773647	0.139042	0.155717	0.0932697	0.0771601	0.0877131	0.0734634	0.0819158	0.0672836	0.0848578	0.125167	0.0905375	0.0647558	0.0131226	0.275305	-0.0186412	0.14442
cg08715791	NPAS4	509645	0.113905	0.118887	0.120871	0.113385	0.112857	0.117306	0.118372	0.124662	0.128102	0.0916424	0.129597	0.156275	0.126581	0.103102	0.00383349	0.372872	0.0046411	0.316639
cg20420783	NPAS4	509646	0.406906	0.430114	0.348977	0.365151	0.416096	0.325578	0.54758	0.559191	0.46411	0.45215	0.487411	0.481052	0.505142	0.489667	0.0349987	0.26914	0.0528265	0.121023
cg14326225	NPAS4	509647	0.177688	0.166418	0.170369	0.198876	0.169767	0.178528	0.148821	0.142242	0.145963	0.153348	0.158335	0.173111	0.211609	0.149685	-0.00533168	0.371638	-0.00275872	0.418488
cg23667955	NPAS4	509648	0.19418	0.219606	0.340529	0.346018	0.292408	0.164607	0.335441	0.327058	0.401732	0.372169	0.404551	0.309462	0.309352	0.324352	0.120414	0.0107714	0.0525927	0.0750515
cg25233308	NPAS4	509649	0.224556	0.234557	0.213466	0.195946	0.245236	0.339564	0.339678	0.301623	0.2367	0.288385	0.308838	0.283293	0.276507	0.0997703	0.0311939	0.27168	-0.02367	0.286366
cg15273822	NPAS4	509650	0.564187	0.57644	0.792785	0.813247	0.681163	0.699567	0.832968	0.84411	0.666026	0.586822	0.702005	0.550156	0.755095	0.567262	0.137287	0.0466661	-0.139412	0.00506095
cg19568845	NPAS4	509652	0.777738	0.767566	0.722246	0.73776	0.778374	0.768911	0.812022	0.829115	0.789587	0.77342	0.796417	0.799783	0.794763	0.803397	0.0111645	0.311923	0.0181566	0.16062
cg25189059		509653	0.0859249	0.0834868	0.105302	0.12985	0.131961	0.0981482	0.0732674	0.0842556	0.280399	0.06788	0.264973	0.195586	0.120143	0.0850001	0.0516911	0.173901	0.0651996	0.0612579
cg25201537		509654	0.793079	0.77596	0.791755	0.774267	0.589774	0.823541	0.563855	0.538435	0.829347	0.869939	0.838492	0.660705	0.832585	0.844613	-0.0380768	0.339157	0.132342	0.0279487
cg13761477		509655	0.838616	0.817674	0.860057	0.842067	0.849986	0.72508	0.829181	0.842335	0.878442	0.900246	0.855942	0.743148	0.813739	0.869362	0.00598705	0.438948	0.0186955	0.279396
cg09974928		509656	0.764627	0.753054	0.737494	0.768313	0.800046	0.765587	0.843149	0.821383	0.668548	0.558244	0.769146	0.772627	0.840257	0.749034	-0.00102138	0.493098	-0.0630195	0.0890644
cg04907181		509657	0.807075	0.801291	0.819932	0.832103	0.790133	0.821257	0.863088	0.854711	0.823174	0.731064	0.694398	0.821372	0.804446	0.74297	-0.00429579	0.455506	-0.0606334	0.0165776
cg09205384	MRPL11	509658	0.8012	0.813712	0.797275	0.77154	0.816708	0.82421	0.828717	0.821131	0.807241	0.822445	0.832033	0.8178	0.810739	0.824255	0.00705158	0.28842	0.00915525	0.181972
cg10331048	MRPL11	509659	0.0566317	0.0737292	0.0739638	0.0417632	0.0521913	0.0885403	0.0571545	0.0524017	0.0682195	0.043402	0.0345806	0.0833626	0.267754	0.0620638	0.011936	0.399004	0.0322279	0.197766
cg15115797	MRPL11	509660	0.0964079	0.0772724	0.0976822	0.0834812	0.0779746	0.0829615	0.0771786	0.0818817	0.0761943	0.0856712	0.0709953	0.086649	0.0756	0.0689376	-0.00640624	0.168443	-0.00618541	0.0888225
cg27197744	MRPL11	509661	0.0821344	0.0763097	0.0801747	0.0758695	0.0759124	0.0759864	0.0671037	0.0691202	0.0794278	0.0946693	0.0992139	0.0871357	0.0771233	0.0730441	0.000342999	0.481173	0.0110746	0.0197359
cg24394865	MRPL11	509662	0.075357	0.0893452	0.0681988	0.0741404	0.0644182	0.0624963	0.0744594	0.0605231	0.0639862	0.0640709	0.064323	0.0684406	0.0712238	0.0688982	-0.0152529	0.00115694	-0.000548945	0.422454
cg10495424	MRPL11	509663	0.112715	0.115365	0.0991003	0.0951012	0.0974818	0.10127	0.0945474	0.101355	0.0982524	0.0912196	0.0853228	0.0972502	0.0901763	0.0903352	-0.0189222	0.000115272	-0.00604986	0.013082
cg26226914	MRPL11	509664	0.082605	0.0743513	0.0808268	0.0703667	0.0585896	0.0670165	0.0732826	0.078773	0.0674367	0.0754638	0.0675691	0.0820407	0.0746361	0.0766303	-0.00575883	0.14198	0.00248693	0.275967
cg13973090	MRPL11	509666	0.080323	0.0870542	0.0769388	0.0811967	0.0856799	0.0931528	0.0876753	0.0878329	0.0699094	0.0951692	0.0862966	0.0845685	0.0706246	0.0720103	-0.00110067	0.432368	-0.00564963	0.135346
cg01368415	MRPL11	509667	0.702708	0.710727	0.678428	0.684833	0.824011	0.686663	0.864374	0.861468	0.74677	0.754052	0.721131	0.850244	0.857202	0.711981	0.0633787	0.137932	0.00693358	0.441475
cg19307090	MRPL11	509668	0.395956	0.45635	0.421034	0.478203	0.453848	0.218213	0.502003	0.41995	0.444977	0.349541	0.540728	0.594139	0.371657	0.467605	0.0123384	0.432815	0.0458991	0.218758
cg16564534	MRPL11	509669	0.859529	0.902023	0.819929	0.884725	0.860008	0.787002	0.726003	0.757722	0.924523	0.97463	0.93572	0.919685	0.836694	0.877017	-0.0221377	0.349511	0.10548	0.00377092
cg04513562	MRPL11	509670	0.728743	0.727793	0.696069	0.786507	0.726961	0.660813	0.680193	0.673624	0.832589	0.88391	0.851663	0.800886	0.758448	0.837647	0.037508	0.259991	0.123496	0.000379496
cg14110030	MRPL11	509671	0.572463	0.523172	0.617173	0.627761	0.568146	0.557983	0.60224	0.564921	0.618134	0.642594	0.590051	0.593616	0.573197	0.585521	0.0472942	0.0226441	0.0108147	0.256867
cg04071165		509672	0.836254	0.844362	0.836866	0.845666	0.815548	0.81154	0.824811	0.824237	0.850803	0.855436	0.810195	0.840533	0.823204	0.842331	-0.0085439	0.234233	0.0106389	0.126444
cg23395228		509673	0.802035	0.843324	0.847581	0.847776	0.810469	0.836136	0.835415	0.829062	0.863677	0.857855	0.829461	0.822	0.834075	0.843002	0.015363	0.1246	0.00727183	0.212801
cg25829363		509674	0.527252	0.568175	0.634857	0.665014	0.53664	0.695553	0.591249	0.590866	0.651012	0.694038	0.7337	0.589046	0.582137	0.590122	0.081806	0.0423585	0.0209797	0.281315
cg25738350		509675	0.759176	0.75571	0.810904	0.79695	0.773428	0.751522	0.781702	0.777411	0.826055	0.829505	0.77949	0.78593	0.808251	0.816642	0.0373731	0.0264036	0.0256593	0.0281909
cg23391574	PELI3	509676	0.783601	0.813505	0.868493	0.856959	0.822465	0.820681	0.857789	0.839788	0.868741	0.878837	0.82038	0.827384	0.839697	0.840507	0.0465905	0.00598778	0.00156193	0.451327
cg21720802	PELI3	509677	0.834861	0.833052	0.815657	0.858807	0.702737	0.821803	0.690378	0.667496	0.845945	0.861068	0.833383	0.837122	0.829068	0.845734	-0.0331897	0.265547	0.0825736	0.0170683
cg00157359	PELI3	509678	0.844309	0.848648	0.78007	0.808032	0.734492	0.852597	0.692328	0.653038	0.702742	0.736599	0.687159	0.875366	0.85374	0.876386	-0.0754329	0.11211	0.0352391	0.237378
cg16381660	PELI3	509679	0.836248	0.815061	0.905397	0.899138	0.8078	0.869821	0.81326	0.73851	0.897576	0.898873	0.853335	0.872082	0.86717	0.867011	0.031843	0.197157	0.0370197	0.102585
cg13896687	PELI3	509680	0.570668	0.551129	0.804673	0.828139	0.715999	0.615132	0.769524	0.839124	0.793843	0.699118	0.648217	0.644043	0.636395	0.636506	0.158328	0.0120506	-0.0857448	0.0367906
cg01747364	PELI3	509681	0.896693	0.883081	0.891734	0.911191	0.886648	0.88327	0.875013	0.880117	0.896808	0.931824	0.874936	0.895693	0.893149	0.901011	0.00356282	0.385893	0.0109077	0.130617
cg23874815	PELI3	509682	0.854308	0.874363	0.861165	0.883862	0.870165	0.860203	0.874454	0.872042	0.883029	0.878413	0.862124	0.88157	0.870954	0.876547	0.00854179	0.118884	0.00512445	0.15558
cg20773576	PELI3	509683	0.8702	0.857753	0.874661	0.865799	0.835269	0.850894	0.844276	0.849083	0.872134	0.90718	0.817415	0.853151	0.789242	0.851605	-0.0130844	0.279032	-0.00487602	0.395115
cg13485290	PELI3	509684	0.970766	0.951857	0.969209	0.972973	0.967664	0.959582	0.979424	0.973576	0.977831	0.981989	0.970379	0.969639	0.966085	0.975967	0.0107148	0.0364099	0.00324367	0.197754
cg07729269	PELI3	509685	0.650605	0.6161	0.553422	0.612576	0.565579	0.629766	0.642387	0.676146	0.605645	0.595174	0.596581	0.543104	0.652202	0.54446	-0.0319322	0.172348	-0.0237852	0.185741
cg12372692	PELI3	509686	0.407176	0.424494	0.487225	0.574196	0.452179	0.351224	0.551787	0.560204	0.518567	0.518751	0.505367	0.359726	0.337974	0.503266	0.0608704	0.16925	-0.0388605	0.223055
cg10122910	PELI3	509687	0.044043	0.0315673	0.169542	0.322234	0.109751	0.0673955	0.145312	0.175148	0.188414	0.212207	0.0810172	0.0278659	0.0653118	0.108098	0.101553	0.0556579	-0.051078	0.147173
cg10580941	PELI3	509688	0.316704	0.323333	0.340723	0.353687	0.365494	0.320126	0.437068	0.409496	0.30355	0.298215	0.360621	0.403529	0.281885	0.3121	0.028856	0.217476	-0.044449	0.0591648
cg17391401	PELI3	509689	0.0824647	0.0990856	0.159679	0.222982	0.37043	0.0419671	0.463524	0.489208	0.182687	0.086262	0.0783333	0.0802962	0.0752353	0.166279	0.110632	0.175964	-0.179783	0.0193425
cg06447354	PELI3	509690	0.0457863	0.0423906	0.0540317	0.0464484	0.060782	0.0296576	0.0415805	0.0458646	0.032606	0.0513334	0.0455568	0.0334223	0.0370951	0.0446684	-0.000501226	0.471256	-0.00561381	0.158571
cg10106407	PELI3	509691	0.0207009	0.0172053	0.0345604	0.0201346	0.00793343	0.0129533	0.00112123	0.0209525	0.0283012	0.0132934	0.0224632	0.0299102	0.00663077	0.0177055	-0.000956483	0.449609	0.00344147	0.289727
cg27362439	PELI3	509692	0.044676	0.0308818	0.05503	0.0374179	0.0488499	0.0604278	0.0545247	0.0552235	0.0333285	0.0349235	0.0395872	0.041314	0.0428627	0.0355961	0.00714493	0.171225	-0.013977	0.00158436
cg16789084	PELI3	509693	0.0176599	0.0164381	0.0234422	0.0212161	0.0178931	0.0325788	0.0275262	0.0282373	0.0303996	0.014518	0.0294822	0.0193928	0.0365325	0.0260342	0.00855543	0.0481656	0.000910935	0.410303
cg18791826	PELI3	509694	0.00970257	0.0172207	0.0173135	0.021578	0.00235838	0.0103258	0.00827801	0.00691833	0.0118131	0.0106966	0.0092636	0.00959971	0.00518068	0.0190645	-0.00242912	0.292114	-0.000192314	0.478273
cg25306796	PELI3	509695	0.0181078	0.0045184	0.00831675	0.0256795	0.0343991	0.00126816	0.0115127	0.019785	0.164232	0.0528755	0.161891	0.0242718	0	0.00684568	0.0312767	0.238592	0.0515259	0.0651637
cg14756913	PELI3	509696	0.257608	0.214476	0.307399	0.245455	0.354714	0.377332	0.338951	0.328001	0.362627	0.344144	0.307888	0.159442	0.161491	0.336205	0.0659291	0.125338	-0.0466761	0.148323
cg10315249	PELI3	509697	0.630699	0.655218	0.527879	0.536019	0.48061	0.493822	0.557252	0.505723	0.531319	0.504329	0.508645	0.761614	0.60175	0.678191	-0.0856957	0.0951277	0.0807573	0.0486928
cg17951845	PELI3	509698	0.738996	0.735201	0.862435	0.892999	0.825661	0.861977	0.879379	0.887937	0.867765	0.87878	0.879385	0.731239	0.690522	0.849542	0.105204	0.022904	-0.0521925	0.0858588
cg14318455	PELI3	509699	0.630852	0.664307	0.810604	0.827679	0.731988	0.692999	0.880143	0.882123	0.838822	0.899815	0.870479	0.689283	0.721194	0.725652	0.149985	0.0126805	-0.0133818	0.39366
cg27608264	PELI3	509700	0.614408	0.610508	0.646851	0.679979	0.604222	0.731467	0.592356	0.615046	0.575735	0.591183	0.645715	0.708977	0.746036	0.758486	0.0455465	0.179449	0.026035	0.257987
cg05549404	PELI3	509701	0.521262	0.539248	0.511847	0.521045	0.54206	0.582963	0.568418	0.607457	0.658195	0.646348	0.647261	0.632523	0.647458	0.605141	0.0673047	0.0514539	0.0838562	0.000293418
cg13713832	PELI3	509702	0.820115	0.7952	0.795561	0.810222	0.80957	0.800329	0.821956	0.819262	0.785957	0.796551	0.809852	0.829516	0.827607	0.82661	0.00342493	0.38189	0.00319902	0.358626
cg09283693	LOC1192869	509703	0.83775	0.841467	0.858572	0.880418	0.798937	0.847963	0.868681	0.858732	0.859981	0.883586	0.837751	0.852154	0.827787	0.842076	0.0117779	0.25103	-0.00166157	0.454181
cg20446641	PELI3	509704	0.434446	0.417435	0.432262	0.42597	0.438762	0.48525	0.490875	0.466975	0.545639	0.438049	0.513592	0.398588	0.417389	0.570474	0.0427114	0.149133	0.0239395	0.232812
cg24643187	PELI3	509705	0.794292	0.796636	0.779012	0.783107	0.810941	0.804078	0.814311	0.809413	0.815608	0.787478	0.819526	0.833511	0.828385	0.825129	0.0137443	0.15581	0.0181292	0.0374117
cg14418275	PELI3	509706	0.985971	0.984509	0.974326	0.972465	0.974221	0.98265	0.987154	0.978802	0.986508	0.988655	0.976583	0.980353	0.978723	0.981542	-0.00507463	0.109821	0.00379133	0.118147
cg06217827	PELI3	509707	0.829164	0.831147	0.83505	0.850358	0.853051	0.846834	0.840498	0.855374	0.870306	0.820885	0.871949	0.862451	0.865292	0.876299	0.0238737	0.0355709	0.0143363	0.0690288
cg01623663	PELI3	509708	0.713611	0.728697	0.737075	0.775744	0.722257	0.746353	0.754834	0.743025	0.787347	0.802167	0.722488	0.754332	0.753584	0.747505	0.0327387	0.045478	0.0146893	0.157147
cg06107541	LOC1192869	509709	0.415092	0.410806	0.438742	0.41286	0.435345	0.395605	0.501517	0.540088	0.377258	0.381648	0.40756	0.413119	0.492857	0.426099	0.022276	0.279889	-0.0376026	0.107146
cg17159565	LOC1192869	509710	0.290504	0.359573	0.4196	0.397463	0.454752	0.335383	0.478587	0.4982	0.415259	0.366221	0.447912	0.328932	0.352512	0.338227	0.0777155	0.0526144	-0.0558204	0.0507258
cg10283332	LOC1192869	509711	0.179133	0.158665	0.199864	0.1169	0.180438	0.078472	0.0520055	0.0431253	0.0400026	0.0267293	0.201312	0.0883766	0.0526011	0.363443	-0.0486267	0.258403	0.0169434	0.391679
cg16228688	DPP3	509712	0.067598	0.0528317	0.0454036	0.0501837	0.0274633	0.0509288	0.0406417	0.0562411	0.0648485	0.0415097	0.0532198	0.070382	0.0713477	0.0483577	-0.00850419	0.197231	0.0131339	0.0360742
cg19272713	DPP3	509713	0.0713707	0.0581279	0.0694413	0.0576472	0.0526085	0.0489713	0.0469254	0.052307	0.0667262	0.0453478	0.043047	0.0680961	0.0475506	0.0433049	-0.0112515	0.0772741	-0.00230469	0.350781
cg10166530	LOC1192869	509714	0.00549845	0.00461042	0.0162236	0.00973425	0.00167268	0	0.00706104	0.00766919	0.0146438	0.00672023	0.0089223	0.0156899	0.00662208	0	0.00285882	0.250012	0.00170626	0.311249
cg27388792	DPP3	509715	0.0769708	0.0568282	0.0640879	0.0564968	0.0464888	0.036013	0.0508503	0.040293	0.0765699	0.0527616	0.0591474	0.0570015	0.0415368	0.0456995	-0.014654	0.0624142	0.00641447	0.176062
cg11581979	DPP3	509716	0.100986	0.109555	0.102765	0.102495	0.0848475	0.101697	0.108392	0.0837563	0.0908449	0.0978617	0.0910903	0.133364	0.105009	0.0929001	-0.00568531	0.286087	0.00451957	0.290014
cg04219625	DPP3	509717	0.0108415	0.0101122	0.0102947	0.00768879	0.0129022	0.000714973	0.00780059	0.0112757	0.0112321	0.00640006	0.0119163	0.0161854	0.0141145	0.00248908	-0.00105896	0.379084	0.00194341	0.245123
cg08315050	DPP3	509719	0.013173	0.00516105	0.00189093	0.00703631	0.00809997	0.00561165	0.000519904	0	0.00454831	0.0059631	0.0033856	0.00640028	0.00424285	0.00234494	-0.00499672	0.0240266	0.000621051	0.349228
cg24169248	DPP3	509720	0.0269909	0.012467	0.0174819	0.0283245	0.00119491	0.0121719	0.0147048	0.00902025	0.0331294	0.0222396	0.010596	0.0343142	0.0319788	0.024141	0.000212494	0.489849	0.0122501	0.0205736
cg27441551	DPP3	509721	0.0636576	0.0528447	0.0517831	0.0404036	0.0382936	0.0378663	0.0404476	0.0434818	0.0536324	0.0427236	0.0389051	0.0416496	0.0368884	0.0475013	-0.0154531	0.00194247	0.00150408	0.327791
cg06434874	DPP3	509722	0.48094	0.482042	0.283836	0.30358	0.370696	0.527209	0.419776	0.411007	0.307969	0.23615	0.255952	0.530588	0.524231	0.838525	-0.0640308	0.307828	0.0628848	0.273621
cg19488246	DPP3	509723	0.630224	0.605995	0.728135	0.721192	0.78681	0.72329	0.837703	0.833112	0.822652	0.862103	0.687197	0.846867	0.854335	0.848132	0.177851	0.00122144	0.0485075	0.0993556
cg03377576	DPP3	509724	0.67119	0.729697	0.81164	0.748478	0.735528	0.718018	0.627482	0.593874	0.893247	0.899696	0.865963	0.711026	0.585334	0.719243	0.0420173	0.304331	0.073248	0.130701
cg06620396	DPP3	509725	0.705774	0.703133	0.745386	0.864754	0.611902	0.835483	0.729364	0.584751	0.906361	0.870565	0.851458	0.624811	0.858781	0.71266	0.061903	0.235492	0.0754993	0.134788
cg11262332	DPP3	509726	0.847916	0.858274	0.847835	0.899773	0.831146	0.832062	0.878273	0.868431	0.900934	0.886674	0.84843	0.859106	0.724537	0.844331	-0.00130097	0.485156	-0.0155849	0.294271
cg03030331	DPP3	509727	0.687533	0.721942	0.74866	0.767626	0.784319	0.789007	0.802688	0.787896	0.792269	0.760342	0.779415	0.775242	0.770165	0.770304	0.0725905	3.39367e-05	-0.00540972	0.278958
cg14058869	DPP3	509728	0.662009	0.633459	0.748044	0.713225	0.675888	0.623768	0.641554	0.690022	0.713735	0.730809	0.68414	0.641882	0.605394	0.696945	0.0327167	0.168103	-0.00326602	0.452658
cg03424941	DPP3	509729	0.824571	0.859258	0.871225	0.875944	0.845368	0.847805	0.852885	0.845945	0.899201	0.896221	0.856262	0.852929	0.854967	0.85089	0.0205559	0.095837	0.0118833	0.149014
cg14045060	DPP3	509730	0.659236	0.635977	0.672973	0.667104	0.634457	0.747691	0.857861	0.880839	0.701501	0.713767	0.677778	0.777456	0.692443	0.830141	0.090228	0.0775854	-0.0113066	0.411139
cg16139623	DPP3	509731	0.552977	0.596778	0.796439	0.814883	0.761176	0.787722	0.830866	0.837575	0.835981	0.822032	0.811123	0.774546	0.793899	0.72993	0.224803	5.2505e-07	-0.0101917	0.306569
cg21217338	DPP3	509732	0.795942	0.793587	0.796079	0.78838	0.802204	0.797749	0.814848	0.828817	0.744769	0.793806	0.819614	0.818571	0.826949	0.807911	0.00854328	0.308396	-0.00274278	0.422895
cg14571024	DPP3	509733	0.937295	0.933333	0.877038	0.9023	0.903463	0.933672	0.881295	0.875471	0.832808	0.902021	0.881691	0.939487	0.941669	0.938944	-0.0344925	0.0918448	0.0105638	0.304101
cg15646700	DPP3	509734	0.693849	0.705841	0.816128	0.805156	0.730757	0.787353	0.66806	0.832721	0.826282	0.83093	0.810559	0.755044	0.734336	0.789528	0.0823929	0.0230092	0.0177508	0.284264
cg21991209	DPP3	509735	0.825162	0.825576	0.798812	0.831194	0.814382	0.763386	0.82305	0.827768	0.841993	0.774596	0.806082	0.826378	0.817471	0.810222	-0.0140912	0.209839	0.00302483	0.416234
cg10650369	DPP3	509736	0.798636	0.802724	0.795176	0.812617	0.781838	0.803435	0.81036	0.805902	0.823854	0.797801	0.799535	0.811469	0.806213	0.816922	0.00474689	0.284503	0.00774475	0.121002
cg00386674	DPP3	509737	0.798192	0.775935	0.778256	0.804105	0.784972	0.783605	0.821454	0.824647	0.813428	0.818144	0.806881	0.798427	0.813675	0.822994	0.0188187	0.077396	0.0127516	0.0932127
cg10717750	DPP3	509738	0.699223	0.668298	0.752265	0.772934	0.738967	0.751634	0.760153	0.77455	0.798148	0.785733	0.742748	0.769552	0.763201	0.771908	0.0813888	3.04958e-05	0.0134645	0.0948755
cg16813609	DPP3	509739	0.594698	0.615682	0.521898	0.519544	0.597162	0.678866	0.575037	0.582355	0.630708	0.632998	0.613897	0.690131	0.710179	0.704192	0.0162241	0.371122	0.0845406	0.008417
cg07836177	DPP3	509740	0.590578	0.634598	0.543065	0.620905	0.598757	0.724124	0.746897	0.71173	0.634396	0.62803	0.606288	0.776861	0.846235	0.678359	0.0637157	0.169627	0.0374484	0.241322
cg02051428	DPP3	509741	0.297694	0.308452	0.428099	0.418774	0.32762	0.368294	0.434586	0.392747	0.408062	0.302362	0.398854	0.266951	0.219061	0.304606	0.0527615	0.16262	-0.0783708	0.0235169
cg22406869	DPP3	509742	0.677115	0.668004	0.80322	0.792297	0.680933	0.704392	0.66287	0.617046	0.660578	0.841688	0.623678	0.727605	0.7616	0.687121	0.0410258	0.227001	0.0069188	0.438858
cg18520119	BBS1	509743	0.271432	0.312095	0.235404	0.202163	0.322154	0.210166	0.412236	0.493142	0.265712	0.257468	0.271747	0.344846	0.150434	0.278868	-0.00473512	0.473436	-0.0510318	0.187965
cg18338293	BBS1	509744	0.877599	0.880933	0.891549	0.926893	0.865258	0.871313	0.900929	0.904837	0.882615	0.902139	0.882322	0.867268	0.889409	0.889675	0.010251	0.221838	-0.00789175	0.233005
cg10130811	BBS1	509745	0.115325	0.146733	0.0867815	0.0887482	0.116936	0.273045	0.0905985	0.0691529	0.0708694	0.0513215	0.0908567	0.146355	0.112666	0.1193	-0.0213097	0.312021	-0.0223156	0.263932
cg14019193	BBS1	509746	0.320654	0.303034	0.222627	0.0988986	0.170774	0.448355	0.0708579	0.0607816	0.234182	0.225435	0.30781	0.499484	0.526098	0.440464	-0.0363639	0.385777	0.19353	0.0188184
cg15659093	BBS1	509747	0.0507347	0.0382064	0.0276621	0.0192866	0.0354545	0.0487515	0.0262174	0.0428893	0.0444082	0.0358651	0.0229658	0.0660713	0.0376139	0.033947	-0.00770949	0.217727	0.00676831	0.192299
cg06014332	BBS1	509748	0.0511614	0.0489745	0.046644	0.0354329	0.0538621	0.0654912	0.0409154	0.0458988	0.0554238	0.0519471	0.0528086	0.0643514	0.0674811	0.0533511	0.00273266	0.354383	0.0095198	0.0453325
cg15277477	BBS1	509749	0.106334	0.0812233	0.0834073	0.0856017	0.0803242	0.0926134	0.0828457	0.0617488	0.0646898	0.0820436	0.0604071	0.0822851	0.0830715	0.0774774	-0.015736	0.0430111	-0.00609443	0.161337
cg07175290	BBS1	509750	0.0210125	0.0101722	0.0289069	0.027073	0.00703171	0.0124031	0.0119913	0.0396113	0.014234	0.0254631	0.00277393	0.036347	0.0262979	0.0167124	0.00514477	0.28118	-0.000864813	0.452106
cg10332972	BBS1	509751	0.0627924	0.0380371	0.0357203	0.0444545	0.0363481	0.0174344	0.0286799	0.0307991	0.0353588	0.0536831	0.0309089	0.0301372	0.0328571	0.0333541	-0.0162701	0.025224	0.00381049	0.239089
cg25777054	BBS1	509752	0.0510005	0.0580748	0.0473241	0.0460249	0.0537332	0.0523452	0.0488184	0.0570526	0.0530375	0.048866	0.0524728	0.0585674	0.0651254	0.0449451	-0.00217825	0.314291	0.00295265	0.20215
cg03851112	BBS1	509753	0.344997	0.387626	0.362005	0.371847	0.399251	0.350884	0.322036	0.391782	0.361634	0.408302	0.435301	0.323341	0.308543	0.308458	-0.00436283	0.445162	-0.00870437	0.366956
cg08889394	BBS1	509754	0.162372	0.277327	0.0465488	0.0664448	0.105795	0.0415214	0.0811431	0.0788406	0.0458741	0.0668916	0.0329247	0.0787753	0.0583502	0.054523	-0.156713	1.12812e-05	-0.0138258	0.133157
cg00939970	BBS1	509755	0.815023	0.779564	0.811243	0.834428	0.777739	0.773169	0.812749	0.807553	0.842012	0.839416	0.797481	0.78957	0.734832	0.720294	-0.002253	0.469513	-0.0155462	0.256494
cg14451286	BBS1	509756	0.748673	0.735934	0.792786	0.79526	0.788684	0.763992	0.8153	0.818636	0.794261	0.824704	0.782138	0.791184	0.729454	0.805254	0.0495011	0.0114024	-0.00794373	0.308775
cg12806149	BBS1	509757	0.783544	0.791084	0.804571	0.799656	0.719109	0.751032	0.756992	0.777612	0.812977	0.849506	0.761934	0.76031	0.757983	0.78012	-0.00966382	0.354498	0.0189762	0.182951
cg11502392	BBS1	509758	0.812829	0.783223	0.780795	0.807147	0.793553	0.733459	0.817168	0.805283	0.821928	0.821236	0.808201	0.597283	0.749241	0.827354	-0.0178054	0.357097	-0.0186936	0.319654
cg24813837	BBS1	509759	0.648195	0.669301	0.772673	0.764399	0.697341	0.709806	0.585305	0.802754	0.677215	0.8011	0.781833	0.751425	0.791617	0.779868	0.0841963	0.0504654	0.0417969	0.141546
cg05111364	BBS1	509760	0.880903	0.874452	0.854157	0.893945	0.881705	0.862557	0.871121	0.866917	0.880173	0.906168	0.874784	0.874207	0.865821	0.876495	-0.00200667	0.424256	0.00787437	0.176903
cg06941966	BBS1	509761	0.901615	0.877144	0.859485	0.894478	0.851461	0.884105	0.882582	0.864059	0.875753	0.912713	0.861769	0.843324	0.869762	0.887709	-0.0154464	0.158712	0.00247682	0.419125
cg00206966	BBS1	509762	0.64261	0.633718	0.715172	0.73004	0.706795	0.738846	0.775249	0.770588	0.787023	0.756692	0.752495	0.620602	0.666383	0.775852	0.0948139	0.0113049	-0.0129406	0.336288
cg21982232	BBS1	509763	0.312729	0.304771	0.289907	0.300674	0.276782	0.433781	0.480761	0.422962	0.336642	0.289141	0.294093	0.267587	0.463292	0.407849	0.0465393	0.221069	-0.024377	0.310772
cg04006266	BBS1	509764	0.258247	0.302884	0.34459	0.38287	0.450622	0.350928	0.324623	0.308672	0.433358	0.469215	0.563547	0.420444	0.517312	0.442319	0.136809	0.0175914	0.113982	0.00203461
cg26041493	ZDHHC24	509765	0.905234	0.880959	0.924562	0.93439	0.896733	0.890892	0.921671	0.921381	0.931322	0.937011	0.911673	0.914768	0.886796	0.896605	0.0208873	0.0713106	-0.00190923	0.430013
cg24423806	ZDHHC24	509766	0.738393	0.757766	0.789098	0.844482	0.852099	0.843136	0.861858	0.866757	0.825359	0.708239	0.853837	0.877802	0.848782	0.851875	0.0871974	0.0118023	-0.0152557	0.294497
cg05516272	ZDHHC24	509767	0.730698	0.747782	0.698106	0.701924	0.703781	0.757152	0.699589	0.681338	0.739593	0.729379	0.70648	0.708147	0.691535	0.693611	-0.0300204	0.0445013	0.00447583	0.370553
cg07977202	ZDHHC24	509768	0.617422	0.625543	0.611624	0.629578	0.638946	0.671343	0.635444	0.640807	0.649606	0.61464	0.621688	0.630736	0.622364	0.63513	0.01201	0.167245	-0.00892985	0.182765
cg07165756	ZDHHC24	509769	0.707768	0.679032	0.632491	0.621209	0.658728	0.688466	0.64083	0.649112	0.690248	0.772557	0.79427	0.663755	0.625483	0.649707	-0.0194955	0.321474	0.0508639	0.0585968
cg12883393	ZDHHC24	509770	0.843906	0.838125	0.834922	0.848894	0.832167	0.839283	0.816525	0.823917	0.854955	0.86098	0.835933	0.849286	0.834063	0.819994	-0.00343888	0.370466	0.00991697	0.115457
cg11428229	ACTN3	509771	0.469096	0.443113	0.525306	0.488514	0.473382	0.581037	0.481084	0.50003	0.484793	0.451935	0.429304	0.583654	0.56789	0.557248	0.054244	0.0900705	0.00424505	0.447493
cg25117505	ZDHHC24	509772	0.0531801	0.0596717	0.0422038	0.0531599	0.0387558	0.0502615	0.0461554	0.0373111	0.0401503	0.0318509	0.0493195	0.0502159	0.0451961	0.0485052	-0.0120021	0.0138963	-0.000434912	0.456483
cg06796806	ZDHHC24	509773	0.00429094	0.00627705	0.0128455	0.0183505	0.0121256	0.0047277	0.011097	0.00706204	0.0127029	0.0125974	0.00509285	0.0124537	0.00430683	0.00173338	0.00430729	0.126567	-0.00288689	0.16471
cg08420085	ZDHHC24	509774	0.0286207	0.0270334	0.0277338	0.025142	0.0244642	0.0193426	0.0304242	0.0472764	0.0162304	0.0102587	0.0268415	0.02692	0.0155756	0.0139613	-0.00414615	0.28691	-0.010766	0.0255686
cg11365449	ZDHHC24	509775	0.0515598	0.0419935	0.0590497	0.0572672	0.0479524	0.0467706	0.0435512	0.037875	0.0362878	0.0357653	0.0459211	0.0790347	0.0416692	0.0304414	2.21617e-05	0.499114	-0.00389111	0.316461
cg22294845	ZDHHC24	509776	0.0177513	0.0144156	0.0169723	0.019753	0.0145483	0.0176295	0.0182404	0.0180788	0.0260929	0.011986	0.0149259	0.052368	0.014515	0.010959	0.00358898	0.332362	0.00427075	0.264141
cg12441052	ZDHHC24	509777	0.0544417	0.0465284	0.0315752	0.0485084	0.0471332	0.0467473	0.0405514	0.0499944	0.0489351	0.0499048	0.0508938	0.136137	0.0539492	0.03924	0.00314578	0.437473	0.0190916	0.115962
cg26898566	ZDHHC24	509778	0.0816207	0.0857479	0.069487	0.0532762	0.0697536	0.0818494	0.0839524	0.0811527	0.0802003	0.0510155	0.0676141	0.0784814	0.0674484	0.0622848	-0.0131413	0.065527	-0.00540446	0.211579
cg18257026	ZDHHC24	509779	0.0998455	0.0612915	0.0686859	0.0483151	0.0700437	0.0536635	0.0371533	0.0452727	0.0512735	0.0648036	0.0625282	0.0609235	0.0571114	0.0535471	-0.0244584	0.0114534	0.00450886	0.22709
cg14762062	ZDHHC24	509780	0.195432	0.138539	0.0840401	0.0772139	0.105309	0.0746639	0.0834313	0.079616	0.0825082	0.0774289	0.0888501	0.121467	0.0992692	0.0906445	-0.078282	4.04664e-05	0.00931563	0.130312
cg07039611	ACTN3	509781	0.643565	0.658129	0.752663	0.741242	0.718031	0.725532	0.737964	0.75325	0.664693	0.72211	0.71775	0.759143	0.743226	0.747171	0.081051	0.00050469	-0.0124315	0.212401
cg18763277	ACTN3	509782	0.699986	0.728792	0.759319	0.781066	0.675184	0.743363	0.683362	0.673654	0.765072	0.799039	0.697401	0.919214	0.665556	0.852398	0.0368301	0.268392	0.0637887	0.0859751
cg10523820	ACTN3	509783	0.557742	0.579473	0.611345	0.601918	0.461503	0.602594	0.457575	0.467622	0.449599	0.473442	0.480119	0.612232	0.639166	0.557204	-0.0340808	0.273884	0.00153442	0.486891
cg24912904	ACTN3	509784	0.41896	0.435855	0.584521	0.556006	0.503748	0.541488	0.526104	0.522509	0.524249	0.597428	0.504864	0.606938	0.525013	0.556325	0.118359	0.000299338	0.0134068	0.265996
cg21252088	ACTN3	509785	0.403985	0.449089	0.545076	0.528088	0.484139	0.444095	0.518394	0.560308	0.519376	0.461606	0.467075	0.459856	0.443549	0.509187	0.0685257	0.0211435	-0.0365751	0.0587856
cg20608119	ACTN3	509786	0.368039	0.358006	0.615639	0.650642	0.54253	0.523227	0.51345	0.532447	0.654137	0.598595	0.605213	0.602709	0.500209	0.509081	0.207634	0.000145629	0.0153347	0.329733
cg18862171	ACTN3	509787	0.5712	0.557589	0.693645	0.706661	0.680227	0.715411	0.728261	0.725546	0.718954	0.749619	0.720356	0.74069	0.713442	0.605663	0.143812	0.00010176	-0.000171017	0.497056
cg24305232	ZDHHC24	509788	0.527249	0.560585	0.78221	0.805562	0.795311	0.814524	0.821841	0.825466	0.835727	0.824669	0.812859	0.819464	0.81018	0.816329	0.269761	1.31695e-11	0.0123853	0.070454
cg01806972	ACTN3	509789	0.631095	0.77611	0.960968	0.938162	0.94714	0.953134	0.950609	0.972988	0.949559	0.944985	0.951318	0.952188	0.955182	0.936905	0.247493	1.11018e-07	-0.00547715	0.174605
cg04663194	ACTN3	509790	0.658179	0.642358	0.811181	0.851896	0.764724	0.750575	0.823098	0.818989	0.77848	0.68412	0.659114	0.794437	0.806945	0.794715	0.127921	0.00483787	-0.0504423	0.0645745
cg08012287	ACTN3	509791	0.676068	0.679899	0.715922	0.695901	0.609305	0.724338	0.743066	0.751244	0.736517	0.709962	0.719749	0.718496	0.712745	0.724371	0.0354845	0.101765	0.0136772	0.268652
cg27380459	ACTN3	509792	0.886863	0.879534	0.920552	0.901789	0.824336	0.875284	0.880078	0.879726	0.902557	0.910611	0.888056	0.892713	0.894997	0.890659	0.00524786	0.385764	0.0163047	0.130078
cg12208638	ACTN3	509793	0.34334	0.379448	0.480525	0.484824	0.465437	0.321784	0.549036	0.543266	0.469351	0.505953	0.449962	0.421169	0.417413	0.419741	0.0993115	0.0252062	-0.0268808	0.23954
cg15281505	ACTN3	509794	0.675434	0.681595	0.743594	0.803198	0.61814	0.733719	0.726232	0.590167	0.686337	0.747055	0.782081	0.650517	0.779284	0.796849	0.042917	0.211165	0.0378452	0.189205
cg05311611	ACTN3	509795	0.664967	0.723052	0.752541	0.767083	0.768768	0.770102	0.777209	0.779693	0.787209	0.750205	0.773798	0.76654	0.747111	0.772224	0.0736976	4.27483e-05	-0.00305135	0.343052
cg00161295	ACTN3	509796	0.584992	0.586669	0.530308	0.515321	0.648258	0.695502	0.784597	0.778897	0.568187	0.691265	0.540463	0.745354	0.765096	0.612479	0.0704801	0.180127	-0.00500665	0.468276
cg11509184	ACTN3	509797	0.788583	0.775028	0.771834	0.812235	0.818624	0.83187	0.880158	0.878842	0.835931	0.855143	0.86281	0.859032	0.866671	0.880524	0.0643336	0.0107164	0.0277578	0.0776104
cg01514272	ACTN3	509798	0.792646	0.807514	0.836092	0.831365	0.726689	0.799749	0.843542	0.82707	0.841325	0.839085	0.812234	0.673122	0.829813	0.817686	0.00640113	0.435452	-0.0085403	0.396721
cg21637776	ACTN3	509799	0.700862	0.707634	0.722071	0.709848	0.756334	0.616328	0.775117	0.763556	0.730121	0.755244	0.775302	0.745185	0.744462	0.75148	0.0328397	0.15797	0.0264236	0.153898
cg20648847	ACTN3	509801	0.986518	0.986498	0.986148	0.984835	0.977801	0.968522	0.97666	0.978565	0.985271	0.993717	0.988175	0.972622	0.979016	0.978541	-0.0056854	0.145112	0.0041351	0.165608
cg05475524	ACTN3	509802	0.943174	0.937936	0.852014	0.783248	0.760714	0.945041	0.951684	0.917617	0.937025	0.941093	0.88546	0.961972	0.952523	0.942288	-0.0379989	0.232046	0.0683404	0.0417386
cg05116382	ACTN3	509803	0.801092	0.777452	0.909069	0.895617	0.864696	0.905054	0.932801	0.939966	0.891074	0.930602	0.928405	0.91213	0.888163	0.906192	0.119376	5.07331e-06	0.00156045	0.454393
cg17435929	ACTN3	509804	0.710857	0.630773	0.710064	0.758189	0.689032	0.912417	0.929919	0.91976	0.822634	0.91943	0.902122	0.698729	0.793943	0.885379	0.157653	0.0225663	0.0171425	0.385293
cg18773362	ACTN3	509805	0.511509	0.48966	0.628679	0.727978	0.598927	0.490319	0.584288	0.513816	0.784638	0.795354	0.767258	0.591125	0.759368	0.77784	0.167715	0.0317718	0.155263	0.00392884
cg12038149	ACTN3	509806	0.732094	0.718147	0.705122	0.717463	0.635709	0.756771	0.805183	0.798308	0.770238	0.704437	0.768485	0.78887	0.729642	0.801854	0.0233865	0.272757	0.0241613	0.220579
cg00453565	ACTN3	509807	0.799245	0.806004	0.770186	0.811837	0.824331	0.788859	0.876063	0.872132	0.873852	0.898763	0.852455	0.817656	0.834093	0.86321	0.0376624	0.105495	0.0327701	0.0764774
cg01272690	ACTN3	509808	0.585665	0.60884	0.617541	0.651205	0.737979	0.76781	0.778429	0.782552	0.61768	0.632878	0.617966	0.784807	0.743497	0.761548	0.110572	0.0302574	-0.029523	0.254446
cg22851250	ACTN3	509809	0.692252	0.707907	0.557112	0.514074	0.572862	0.642478	0.636167	0.628779	0.626121	0.633833	0.636377	0.752228	0.76545	0.783041	-0.0543696	0.194549	0.107597	0.00791669
cg19255818	CTSF	509810	0.416978	0.390178	0.518337	0.479663	0.466304	0.516354	0.134714	0.455422	0.444652	0.361542	0.41383	0.306754	0.421285	0.637226	0.0260955	0.389674	0.00241588	0.487523
cg00311799	CTSF	509811	0.764096	0.744508	0.817581	0.804726	0.670359	0.756888	0.823863	0.837279	0.82081	0.786869	0.813885	0.655537	0.772895	0.81879	0.0273214	0.273188	-0.00698498	0.425614
cg17417147	CTSF	509812	0.570918	0.555894	0.586346	0.573151	0.577138	0.655836	0.662756	0.67872	0.533521	0.490444	0.511551	0.563335	0.663427	0.548149	0.0236247	0.311462	-0.0705865	0.0248594
cg16011383	CTSF	509813	0.877744	0.886702	0.885615	0.89263	0.890888	0.891977	0.884468	0.886849	0.899085	0.918652	0.887928	0.831639	0.901971	0.89852	0.00696219	0.325507	0.00089485	0.471879
cg24561931	CTSF	509814	0.509319	0.518433	0.597079	0.600003	0.562809	0.610888	0.604491	0.506115	0.617332	0.679565	0.650653	0.794625	0.567511	0.53269	0.0964372	0.0519355	0.0601651	0.0873461
cg11570251	CTSF	509815	0.79506	0.828198	0.792917	0.819259	0.796167	0.826626	0.816484	0.834899	0.832025	0.848752	0.818052	0.822354	0.82699	0.843131	0.0115087	0.199917	0.0174922	0.0317563
cg23230554	CTSF	509816	0.873623	0.87944	0.885022	0.903145	0.851716	0.863348	0.8509	0.869155	0.905654	0.905929	0.868317	0.881865	0.881868	0.902899	0.00428655	0.389746	0.0205409	0.03984
cg10956900	CTSF	509817	0.594126	0.657142	0.695947	0.747683	0.753877	0.76306	0.821809	0.80872	0.793695	0.811536	0.767497	0.790707	0.80002	0.815544	0.155207	7.50446e-05	0.0313169	0.0728393
cg24341370	CTSF	509818	0.849729	0.864892	0.804282	0.827633	0.840971	0.8402	0.850809	0.86984	0.860412	0.840185	0.830942	0.849998	0.815509	0.842956	-0.0178321	0.105778	0.00104438	0.463156
cg08894540	CTSF	509819	0.482032	0.485849	0.556992	0.553548	0.503062	0.578144	0.524296	0.508157	0.613468	0.588227	0.602299	0.448373	0.690877	0.708662	0.0890684	0.0663163	0.0712844	0.0516508
cg06817264	CTSF	509820	0.728338	0.720812	0.795909	0.818347	0.801154	0.810276	0.830446	0.828418	0.773735	0.829811	0.80302	0.714907	0.764784	0.82065	0.0747126	0.00547707	-0.0296071	0.0684446
cg03423112	CTSF	509821	0.954847	0.980929	0.960931	0.991633	0.991104	0.988204	0.98877	0.991515	0.993984	0.992474	0.981824	0.99011	0.982703	0.977979	0.0180478	0.0206887	0.00115297	0.420485
cg14778137	CTSF	509823	0.978981	0.972258	0.986316	0.979544	0.979144	0.983728	0.982622	0.985493	0.985726	0.981646	0.976908	0.979024	0.980005	0.977146	0.00582198	0.023906	-0.00273207	0.0813461
cg24808318	CTSF	509824	0.82296	0.800964	0.858915	0.825218	0.835836	0.826077	0.841982	0.834339	0.845669	0.813516	0.8563	0.866286	0.832126	0.863217	0.0296616	0.0189282	0.00912468	0.184944
cg05087948	CTSF	509825	0.622685	0.592084	0.596369	0.659541	0.648842	0.713202	0.895239	0.637257	0.520499	0.566378	0.530773	0.800242	0.841933	0.69103	0.0677242	0.228169	-0.0332661	0.326941
cg23669043	CTSF	509826	0.843411	0.831869	0.847731	0.841631	0.83672	0.842224	0.84797	0.82335	0.794899	0.854895	0.840778	0.8519	0.786636	0.856676	-0.0021886	0.449058	-0.0089733	0.260369
cg24987259	CTSF	509827	0.577289	0.580435	0.589658	0.510682	0.578515	0.690411	0.524296	0.462935	0.57114	0.657267	0.614418	0.634264	0.741662	0.618748	0.0206375	0.362114	0.0801669	0.0362739
cg00976771	CTSF	509828	0.849158	0.872426	0.746	0.810013	0.764939	0.853272	0.931471	0.894035	0.815767	0.953309	0.742638	0.843336	0.823998	0.886472	-0.0220214	0.335199	0.010965	0.398602
cg17345930	CTSF	509829	0.278999	0.259134	0.313397	0.316561	0.371243	0.379821	0.303887	0.287317	0.308441	0.287211	0.488843	0.43193	0.348145	0.440086	0.0873406	0.0499014	0.0554052	0.0799067
cg23228609	CTSF	509830	0.854815	0.848499	0.873958	0.863362	0.840301	0.720043	0.857432	0.860621	0.806933	0.775016	0.779124	0.859341	0.84813	0.832392	-0.0252693	0.237425	-0.01913	0.252751
cg13652954	CTSF	509831	0.83582	0.830316	0.834719	0.823554	0.79095	0.822337	0.798769	0.801627	0.817861	0.830052	0.793735	0.817273	0.786874	0.821525	-0.0214614	0.0488942	-0.000772517	0.469578
cg17237223		509832	0.275125	0.269803	0.365803	0.328588	0.459328	0.353615	0.606491	0.548701	0.325769	0.285003	0.226257	0.352491	0.326211	0.447271	0.112997	0.0926627	-0.116588	0.0309008
cg13115444		509833	0.863191	0.822839	0.887085	0.917151	0.85253	0.834174	0.857771	0.870258	0.895974	0.878086	0.838189	0.85638	0.889416	0.86045	0.0267736	0.092724	-7.89833e-05	0.497937
cg07980166		509834	0.893821	0.847926	0.913216	0.906695	0.905279	0.80971	0.928086	0.922597	0.925922	0.899198	0.925676	0.894741	0.919922	0.933837	0.0361995	0.08813	0.0189522	0.172007
cg23344580		509835	0.006003	0.00826158	0.0794762	0.0506662	0.00988999	0.00979442	0.0165881	0.00808884	0.0167444	0.000899882	0.0148489	0.0142525	0.0120231	0.00823768	0.0129936	0.220658	-0.0179162	0.0873583
cg14820176		509836	0.121704	0.145975	0.136408	0.100112	0.270174	0.356473	0.331373	0.311687	0.170095	0.0693277	0.0893785	0.194237	0.20712	0.0722534	0.0585472	0.228501	-0.117302	0.0219964
cg07000126		509837	0.105659	0.144258	0.437779	0.45434	0.413699	0.192609	0.327006	0.295234	0.335123	0.34595	0.362651	0.109687	0.184676	0.235532	0.182898	0.0197393	-0.0911742	0.0756306
cg11021110		509838	0.263766	0.279755	0.487519	0.455734	0.445667	0.142729	0.466936	0.424544	0.441538	0.461443	0.462497	0.255273	0.298785	0.270278	0.112651	0.0976403	-0.038886	0.286846
cg03005733		509839	0.48054	0.464814	0.558836	0.542656	0.491644	0.586413	0.444855	0.425378	0.515845	0.433816	0.509529	0.646395	0.56018	0.706852	0.0625229	0.166823	0.0538057	0.146402
cg03850937		509840	0.668612	0.635709	0.691908	0.684314	0.563719	0.511852	0.523169	0.645729	0.657845	0.67693	0.657215	0.660774	0.533818	0.491957	-0.0438914	0.224406	0.00964155	0.419308
cg07741754		509841	0.705343	0.716585	0.822167	0.849321	0.840614	0.711664	0.869179	0.858722	0.868158	0.884534	0.824157	0.809827	0.857558	0.81653	0.123405	0.00144553	0.0181829	0.256216
cg16313230	CCDC87	509842	0.786672	0.791963	0.81086	0.808455	0.763517	0.779765	0.803221	0.790613	0.81227	0.858285	0.782953	0.796083	0.78353	0.81866	0.0113672	0.267414	0.0158915	0.138639
cg24967017	CCDC87	509843	0.350035	0.343943	0.256672	0.187395	0.263965	0.398364	0.107199	0.226105	0.197007	0.352436	0.379607	0.433271	0.360294	0.304763	-0.0580658	0.219062	0.0979463	0.0427157
cg27278802	CCDC87	509844	0.563844	0.567079	0.753495	0.80837	0.724792	0.74373	0.805367	0.78527	0.718646	0.795067	0.772461	0.631267	0.704751	0.769198	0.185573	0.000156744	-0.0382726	0.103027
cg10059599	CCDC87	509845	0.871577	0.846755	0.816448	0.836974	0.859743	0.814932	0.842177	0.840037	0.841099	0.860298	0.834506	0.855673	0.873547	0.85009	-0.0153723	0.135112	0.0174835	0.0399203
cg09213922	CCDC87	509846	0.829541	0.838912	0.852857	0.867207	0.830771	0.844123	0.844242	0.865252	0.833967	0.858294	0.839819	0.846088	0.844909	0.867075	0.0153236	0.0626084	-0.00238357	0.379597
cg11644586	CCDC87	509847	0.558803	0.534643	0.565244	0.504043	0.542118	0.569468	0.432406	0.42932	0.513522	0.540114	0.525087	0.541652	0.53097	0.534771	-0.0276638	0.210589	0.0239195	0.191889
cg04738656	CCDC87	509848	0.116966	0.115066	0.104498	0.0963662	0.0828289	0.0740154	0.077423	0.0682701	0.0836873	0.0816135	0.0810219	0.10131	0.0918617	0.082168	-0.0305938	0.00122734	0.00304359	0.326382
cg10141457	CCDC87	509849	0.0358463	0.0275972	0.0276162	0.0229389	0.0156896	0.0208873	0.0177262	0.0214487	0.0109944	0.0197402	0.0120387	0.0422176	0.0213877	0.0203506	-0.0106354	0.0521488	7.0375e-05	0.494408
cg26736400	CCDC87	509850	0.0266262	0.028012	0.0303076	0.024917	0.0220141	0.0251083	0.0423677	0.0313209	0.0282096	0.0290893	0.0225121	0.0368017	0.034554	0.0206124	0.00166548	0.367066	-0.0007094	0.430647
cg22110770	CCDC87	509851	0.149056	0.147748	0.145188	0.137544	0.133678	0.139308	0.141724	0.141287	0.135521	0.122922	0.142162	0.155847	0.134848	0.129873	-0.0100764	0.0595947	-0.00292582	0.28119
cg11335436	CCS	509852	0.125122	0.0868836	0.0559632	0.127672	0.106069	0.0875803	0.101313	0.0880715	0.110044	0.0684837	0.0775717	0.116752	0.123012	0.0868805	-0.0102184	0.282551	0.00267941	0.422747
cg17510320	CCS	509853	0.266037	0.274845	0.288406	0.256935	0.315461	0.315028	0.312209	0.332849	0.254943	0.223937	0.319121	0.316625	0.282202	0.287966	0.0216991	0.192341	-0.0226824	0.124656
cg01002146	CCS	509854	0.0248844	0.0232768	0.0158779	0.0419359	0.0132616	0.0269174	0.0255081	0.0289774	0.0225611	0.0401609	0.0163892	0.0348906	0.031691	0.034947	0.00367925	0.302674	0.00469358	0.208446
cg15599147	CCS	509855	0.0380323	0.042418	0.0463849	0.0410698	0.0285683	0.0459407	0.0487117	0.0365497	0.0381529	0.0362001	0.0297219	0.0458311	0.036222	0.0396836	-0.000805384	0.434715	-0.00356895	0.182767
cg19659689	CCDC87	509856	0.104549	0.0900265	0.102238	0.109709	0.10565	0.0946412	0.0910181	0.0911886	0.0782622	0.0876572	0.0849128	0.103469	0.097123	0.102892	-0.0015577	0.416924	-0.00668816	0.118287
cg24968786	CCDC87	509857	0.0469421	0.0651465	0.0626362	0.0622616	0.0532864	0.0541699	0.0530859	0.0484174	0.0483704	0.0484116	0.0494541	0.0560632	0.0534592	0.0417711	-0.0034287	0.260967	-0.00605465	0.0378385
cg22814884	CCDC87	509858	0.0150604	0.00907804	0.0238641	0.0201032	0.00571709	0.028855	0.0239926	0.0152597	0.011078	0.0139186	0.0102739	0.0292765	0.0109097	0.0290364	0.00645452	0.158932	-0.00221642	0.334156
cg06456738	CCDC87	509859	0.64533	0.623907	0.392041	0.433337	0.477506	0.671736	0.473061	0.444719	0.61768	0.696167	0.599659	0.697034	0.738054	0.603707	-0.0642267	0.239646	0.17665	0.00178355
cg24851651	CCS	509860	0.88157	0.876966	0.889173	0.909088	0.859479	0.872858	0.876001	0.869108	0.919379	0.951024	0.876481	0.881221	0.867963	0.787255	0.000651242	0.491124	0.00126958	0.47919
cg15255291	CCS	509861	0.650684	0.649489	0.694357	0.674424	0.645847	0.641356	0.658595	0.661715	0.676222	0.664671	0.670601	0.634758	0.646859	0.657646	0.0105012	0.206374	-0.00425615	0.34204
cg16052361	CCS	509862	0.580811	0.613353	0.589716	0.589895	0.590892	0.823571	0.539285	0.542244	0.569582	0.553572	0.571682	0.676908	0.621404	0.645567	0.0124449	0.416775	-0.00614822	0.45006
cg23112950	CCS	509863	0.519556	0.510574	0.569576	0.627276	0.640242	0.728128	0.681599	0.679273	0.624585	0.494602	0.537851	0.696823	0.650661	0.756714	0.125546	0.0226458	-0.0274764	0.280554
cg23138027	CCS	509864	0.876135	0.859305	0.878324	0.872239	0.893603	0.907756	0.87793	0.908578	0.879792	0.903918	0.913914	0.881477	0.826724	0.889153	0.0183974	0.154668	-0.00724217	0.308094
cg02926868		509865	0.872524	0.850956	0.887173	0.908597	0.862634	0.770485	0.902332	0.903168	0.923858	0.919418	0.886905	0.873258	0.838015	0.865488	0.0167038	0.300735	0.0120922	0.321792
cg04985318		509866	0.900774	0.88534	0.836762	0.882799	0.868823	0.89949	0.90373	0.906021	0.917354	0.923497	0.894245	0.896541	0.90488	0.886935	0.000365658	0.491642	0.0209712	0.0601008
cg11574130		509867	0.893111	0.901579	0.884975	0.895834	0.905188	0.873235	0.902293	0.904217	0.894676	0.876733	0.916824	0.906554	0.867267	0.883119	-0.00476895	0.340496	-0.0034283	0.359272
cg14522647	RBM14	509868	0.659272	0.647322	0.726129	0.708117	0.644356	0.649908	0.675356	0.642208	0.690903	0.690313	0.637697	0.676813	0.638128	0.650719	0.0159237	0.240449	-0.0102503	0.288375
cg27222157	RBM14	509869	0.896026	0.931837	0.901557	0.903498	0.879064	0.888935	0.887471	0.886047	0.913194	0.901076	0.901121	0.940382	0.899722	0.906432	-0.013223	0.16236	0.0192258	0.0136145
cg09648697	RBM14	509870	0.060403	0.0423507	0.0461882	0.0501269	0.0492372	0.025457	0.0552006	0.0661549	0.0540255	0.0370467	0.0462967	0.0485156	0.0417359	0.0289451	-0.00563265	0.265134	-0.00596654	0.192399
cg03249986	RBM14	509871	0.0859379	0.0770082	0.0883721	0.113901	0.024421	0.0780933	0.0829105	0.044953	0.0602849	0.0871258	0.0462353	0.0634505	0.0595774	0.0370334	-0.0159433	0.205277	-0.0131572	0.198515
cg15034244	RBM14	509872	0.103064	0.0967922	0.0980207	0.107538	0.0816891	0.0655772	0.0796047	0.080915	0.0925654	0.109419	0.0826597	0.0940133	0.0805472	0.0798173	-0.012231	0.109589	0.00427962	0.294116
cg21806917	RBM14	509873	0.0799123	0.0802901	0.0775838	0.0659162	0.0605803	0.0579083	0.0753182	0.0798544	0.0738787	0.0648633	0.0793114	0.122012	0.0681136	0.064946	-0.00591069	0.319046	0.00932726	0.179573
cg18130076	RBM14	509874	0.0784674	0.0762135	0.0658918	0.069856	0.0829457	0.071316	0.0697467	0.0765574	0.0785649	0.0795832	0.0790896	0.1069	0.0791215	0.0835407	0.00125235	0.436807	0.0117477	0.0233816
cg09278276	RBM14	509875	0.116724	0.111251	0.112109	0.116689	0.0904261	0.10106	0.0944923	0.0802912	0.0944759	0.107303	0.104254	0.125902	0.103091	0.0961106	-0.0118036	0.10876	0.00601134	0.212597
cg14975064	RBM14	509876	0.00644802	0.0085328	0.00442837	0.0126236	0.00656154	0.000225685	0.00369509	0.00836479	0.0114798	0.00495631	0.00666071	0.0186219	0.0140174	0.0068058	0.000713003	0.426358	0.00444047	0.0696542
cg17618092	RBM14	509877	0.113829	0.0968047	0.109845	0.0921938	0.101054	0.100426	0.0843965	0.113669	0.101171	0.117904	0.0787009	0.140774	0.105922	0.0890215	-0.00239349	0.425804	0.00531836	0.303102
cg16838301	RBM14	509878	0.0113275	0.0216863	0.0151931	0.0156761	0.0185367	0.010224	0.0193879	0.0137555	0.00517439	0.0137098	0.00967712	0.0273264	0.0107816	0.0147458	-0.00199124	0.33056	-0.00189304	0.292976
cg25388946	RBM14	509879	0.082639	0.0752438	0.0837481	0.0780919	0.0743273	0.0794818	0.0834494	0.0752735	0.0699109	0.0751565	0.0813966	0.098507	0.0765627	0.0735014	0.00017586	0.487547	0.000110523	0.490375
cg17140647	RBM14	509880	0.0694149	0.0710727	0.0733844	0.074887	0.0598424	0.0475216	0.0625452	0.0593848	0.0780718	0.0494923	0.0647201	0.0701369	0.065243	0.0687089	-0.00574894	0.211456	0.0031346	0.29553
cg05023447	RBM14	509881	0.231754	0.196555	0.0778902	0.0501009	0.0473953	0.0395819	0.056746	0.0485015	0.0592667	0.0270574	0.0421205	0.0716487	0.0493964	0.267316	-0.144403	0.00477812	0.032765	0.199263
cg14557522	RBM14	509882	0.777591	0.76551	0.797015	0.822366	0.735229	0.75484	0.777218	0.78612	0.770572	0.890659	0.762495	0.777004	0.781942	0.777313	0.0145138	0.311693	0.0145329	0.273783
cg10919098	RBM14	509883	0.708818	0.692919	0.78993	0.833128	0.815388	0.816025	0.857972	0.833607	0.842418	0.853393	0.828549	0.811257	0.813717	0.838327	0.126941	6.97058e-07	0.00693532	0.2809
cg12188650	RBM14	509884	0.686041	0.66615	0.812613	0.794464	0.771891	0.800887	0.830738	0.812059	0.817273	0.805875	0.790924	0.82781	0.780387	0.796941	0.127393	3.13547e-07	-0.000573383	0.479374
cg14633466	RBM14	509885	0.832325	0.841362	0.825184	0.822941	0.827611	0.833387	0.830022	0.842863	0.833922	0.836792	0.851478	0.843349	0.854012	0.846586	0.000502175	0.474348	0.0140219	0.00463509
cg22198823	RBM14	509886	0.979148	0.962228	0.951127	0.964134	0.948449	0.952124	0.96557	0.96271	0.95635	0.979429	0.967191	0.961876	0.944488	0.959827	-0.0112483	0.0796403	0.00417463	0.238778
cg13074965	RBM14	509887	0.782078	0.773881	0.801898	0.818701	0.803461	0.80545	0.828972	0.836625	0.828247	0.859785	0.827395	0.82105	0.822014	0.815299	0.0444286	0.00135419	0.0131138	0.0833293
cg16824625	RBM14-RBM4	509890	0.895305	0.895433	0.917288	0.898084	0.891354	0.870475	0.779232	0.883179	0.904972	0.91004	0.875063	0.890403	0.899047	0.892563	-0.0110606	0.33985	0.0220795	0.153267
cg00025328	RBM4	509891	0.820945	0.832058	0.678068	0.697175	0.666149	0.874578	0.85525	0.685643	0.800624	0.563843	0.731126	0.877269	0.788018	0.854474	-0.0704834	0.178627	0.0264153	0.335504
cg20820758	RBM4	509892	0.285045	0.274111	0.343527	0.3534	0.248898	0.367814	0.121692	0.318356	0.345449	0.24777	0.32354	0.412018	0.407637	0.280254	0.0346182	0.284111	0.0438299	0.185653
cg14124980	RBM4	509893	0.524902	0.501364	0.520127	0.585618	0.484781	0.570945	0.460774	0.426309	0.491405	0.546788	0.516591	0.591693	0.614168	0.593808	0.0204512	0.324515	0.0509833	0.0731153
cg14916213	RBM4	509894	0.102139	0.0983458	0.120991	0.107377	0.0882584	0.0877315	0.089633	0.0868841	0.0929642	0.118561	0.0890878	0.101099	0.0814867	0.077123	-0.00514257	0.312515	-0.0034256	0.346112
cg00939947	RBM4	509895	0.0106698	0.00889365	0.0138926	0.00408218	0.00457144	0.00898367	0.0125461	0.0141646	0.00593833	0.00713562	0.00758932	0.0142475	0.00777697	0.012334	-0.000343179	0.452235	-0.000536472	0.410164
cg13965276	RBM4	509896	0.0149795	0.00444523	0.00988191	0.0112815	0.0138616	0.0134216	0.0153486	0.00364013	0.0213707	0.00832533	0.0150013	0.0163798	0.00892847	0.0104915	0.00261532	0.24858	0.00217698	0.2187
cg08801671	RBM4	509897	0.00830907	0.0141468	0.0147998	0.01764	0.00910664	0.000991552	0.0110762	0.0105056	0.0111482	0.0137577	0.00817932	0.0151097	0.00854348	0.0160119	0.00017792	0.479709	0.00143843	0.302625
cg02819851	RBM4	509898	0.0569687	0.0721702	0.0582654	0.0610687	0.0596823	0.0388574	0.0530567	0.0502903	0.0573041	0.0550759	0.0454842	0.0633448	0.0547914	0.0502139	-0.0106165	0.0413351	0.000832245	0.423446
cg23329769	RBM4	509899	0.157264	0.163064	0.170059	0.147874	0.130597	0.118115	0.140333	0.139646	0.18854	0.149303	0.127675	0.158279	0.143333	0.141794	-0.0138684	0.170297	0.0103834	0.185203
cg19126603	RBM4	509900	0.0613378	0.0653977	0.0761129	0.0814365	0.0699047	0.0708033	0.0786024	0.0691783	0.0699519	0.0773689	0.0746255	0.085362	0.068888	0.0709675	0.0110658	0.00857563	0.000187627	0.477708
cg03429582	RBM4	509901	0.0707659	0.0670877	0.0713552	0.0601911	0.064079	0.0646676	0.061604	0.0590376	0.082457	0.0828121	0.0583623	0.0578398	0.0612986	0.0646296	-0.00323228	0.311451	0.0044108	0.203443
cg24912450	RBM4	509902	0.0316429	0.0483862	0.032787	0.0290987	0.0386143	0.0352079	0.0496429	0.0315235	0.0378111	0.030164	0.0444052	0.0609829	0.0353859	0.0429984	-0.000962713	0.448285	0.0058122	0.148879
cg18430082	RBM4	509903	0.043091	0.0634785	0.0537021	0.0681912	0.0513994	0.0420666	0.0734558	0.0517132	0.0557681	0.0847896	0.0578723	0.0358028	0.0337359	0.0608035	0.00249025	0.415145	-0.00195935	0.416175
cg13069535	RBM4	509904	0.0805275	0.072328	0.0753211	0.0635553	0.0708313	0.0681148	0.0695527	0.0629106	0.0778698	0.065078	0.0816083	0.0594928	0.0628593	0.0571664	-0.00856438	0.0768157	-0.00103521	0.411777
cg26544559	RBM4	509905	0.794132	0.787664	0.820003	0.816565	0.752784	0.743459	0.747033	0.735486	0.819896	0.810556	0.774938	0.755083	0.729746	0.748141	-0.0197572	0.230731	0.00383852	0.430786
cg11200649	RBM4	509906	0.8538	0.843544	0.862686	0.878378	0.877311	0.866227	0.882109	0.865459	0.816656	0.900571	0.888354	0.892711	0.873808	0.862393	0.0235499	0.0794742	0.0003874	0.48833
cg01612449	RBM4	509907	0.852385	0.846171	0.848919	0.837689	0.778957	0.812308	0.700549	0.710989	0.750762	0.719418	0.748817	0.865514	0.880665	0.834689	-0.058505	0.116815	0.0184088	0.32002
cg05676622	RBM4	509908	0.97462	0.976726	0.970913	0.979337	0.971542	0.970248	0.976519	0.969573	0.963067	0.969434	0.974584	0.978235	0.971687	0.975634	-0.00310872	0.18453	-0.000915	0.37219
cg25860096	RBM4	509909	0.897067	0.913047	0.891823	0.912377	0.906196	0.91449	0.916846	0.90829	0.911173	0.928871	0.91621	0.923867	0.91827	0.913342	0.00842261	0.132853	0.0102848	0.0240088
cg25887684	RBM4	509910	0.877853	0.892699	0.880032	0.923829	0.859282	0.857689	0.879633	0.875322	0.886789	0.917847	0.880939	0.880371	0.894074	0.891111	0.0003009	0.491969	0.0125573	0.146055
cg08442334	RBM4	509911	0.771211	0.734969	0.753409	0.721491	0.763734	0.780545	0.778143	0.776115	0.756805	0.780733	0.777483	0.778734	0.810201	0.791576	0.0193242	0.139449	0.0203492	0.0556713
cg23821914	RBM4	509912	0.85695	0.847941	0.843585	0.861427	0.860385	0.874772	0.863775	0.859097	0.868174	0.853039	0.863298	0.861042	0.87036	0.860957	0.00921383	0.0762124	0.0023047	0.320755
cg27052183	RBM4	509913	0.918735	0.903566	0.894695	0.858177	0.896327	0.88383	0.923499	0.890223	0.913669	0.912711	0.909235	0.834161	0.936576	0.907054	-0.0144708	0.249205	0.0111092	0.260318
cg13861399	RBM4	509914	0.679173	0.704109	0.775829	0.796345	0.749088	0.770749	0.78208	0.770025	0.791508	0.828691	0.759715	0.763414	0.776153	0.773494	0.0864495	6.02688e-05	0.0081432	0.259064
cg25985144	RBM4	509915	0.861894	0.856348	0.872606	0.877364	0.850682	0.858136	0.868623	0.855839	0.886258	0.90442	0.858152	0.856929	0.858495	0.860776	0.00823559	0.242464	0.00696375	0.232701
cg20043683	RBM4	509916	0.684481	0.702584	0.899725	0.884103	0.837483	0.856201	0.864096	0.679783	0.906159	0.924934	0.803597	0.883202	0.855838	0.866337	0.161589	0.00241087	0.0364462	0.173806
cg20766940	RBM4B	509917	0.85224	0.872879	0.868734	0.872459	0.882728	0.872545	0.888026	0.875104	0.875452	0.894711	0.878452	0.890637	0.876248	0.882104	0.0172074	0.012162	0.00633465	0.0910263
cg14246288	RBM4B	509918	0.849213	0.833471	0.83266	0.83225	0.82598	0.83445	0.845637	0.843003	0.875848	0.861568	0.838997	0.865543	0.852107	0.862502	0.00620334	0.304798	0.023764	0.00126862
cg25205423	RBM4B	509919	0.833111	0.844192	0.835805	0.77547	0.859654	0.844549	0.853645	0.850053	0.821085	0.711666	0.858306	0.832759	0.82623	0.823403	-0.0142664	0.326481	-0.0242879	0.171505
cg03718514	RBM4B	509920	0.91683	0.884155	0.946297	0.933268	0.913468	0.910508	0.902289	0.918802	0.930781	0.94776	0.885722	0.913346	0.87672	0.902676	0.0146439	0.201008	-0.0112712	0.19995
cg11657849	RBM4B	509921	0.792283	0.781408	0.73409	0.776788	0.847006	0.833377	0.88101	0.882036	0.740104	0.782358	0.860671	0.815744	0.747528	0.881018	0.0282989	0.255643	-0.0211475	0.273566
cg10788204	RBM4B	509922	0.728986	0.776462	0.75171	0.792796	0.800083	0.839138	0.859643	0.849561	0.748564	0.78003	0.853464	0.831382	0.825246	0.828804	0.060644	0.0291194	-0.00424042	0.429179
cg08571547	RBM4B	509923	0.909214	0.914576	0.924402	0.927926	0.893873	0.890607	0.903947	0.889952	0.919998	0.929795	0.899998	0.913346	0.890854	0.899732	-0.00485925	0.336251	0.00383587	0.342467
cg12245252	RBM4B	509924	0.781782	0.794365	0.819344	0.793179	0.783142	0.78488	0.811061	0.82239	0.825254	0.845451	0.797722	0.789177	0.789472	0.747253	0.0126199	0.258491	-0.00327803	0.418548
cg12772203	RBM4B	509925	0.798608	0.837371	0.814227	0.848558	0.768222	0.828714	0.763553	0.778152	0.870314	0.852553	0.824806	0.750358	0.797274	0.728783	-0.015863	0.321006	0.0037772	0.44588
cg26779692	RBM4B	509926	0.818949	0.848136	0.835835	0.847588	0.798212	0.799235	0.815968	0.795371	0.844804	0.860316	0.818848	0.825525	0.83272	0.852384	-0.00630844	0.357101	0.0237312	0.029257
cg17409876	RBM4B	509927	0.898262	0.900193	0.898482	0.895277	0.872402	0.899738	0.880354	0.897613	0.921304	0.906436	0.882035	0.892659	0.88929	0.911089	-0.00367079	0.359825	0.00982465	0.114333
cg22182781	RBM4B	509928	0.883062	0.910812	0.905003	0.888836	0.895322	0.897811	0.880903	0.894172	0.888605	0.928381	0.869778	0.893641	0.899168	0.897548	-0.00200673	0.429952	0.00251223	0.386197
cg11034708	RBM4B	509929	0.951602	0.947825	0.95736	0.952602	0.930043	0.927023	0.920853	0.894054	0.957805	0.970018	0.968146	0.954308	0.891637	0.956785	-0.00966078	0.317027	0.0194606	0.114259
cg12999098	RBM4B	509930	0.696603	0.698597	0.604906	0.6277	0.661318	0.63713	0.651727	0.650857	0.713751	0.640524	0.654813	0.664337	0.681	0.688172	-0.041247	0.0370677	0.0348268	0.0139282
cg12032489	RBM4B	509931	0.869585	0.915083	0.894536	0.901569	0.873892	0.899031	0.892985	0.90154	0.896826	0.912855	0.899769	0.896729	0.893436	0.87675	0.0026596	0.402215	0.00213533	0.372415
cg02967969	RBM4B	509932	0.897601	0.89222	0.899798	0.853321	0.885259	0.904715	0.90308	0.898375	0.933592	0.909681	0.926913	0.86052	0.877591	0.879519	-0.000546758	0.487975	0.00721128	0.315024
cg12627299	RBM4B	509933	0.787336	0.820687	0.810479	0.826866	0.744268	0.741957	0.750424	0.76568	0.845588	0.871836	0.758851	0.772051	0.777926	0.781352	-0.016738	0.301065	0.0279882	0.134757
cg23794753	RBM4B	509934	0.67484	0.650279	0.748516	0.773168	0.762036	0.658668	0.761532	0.75333	0.782999	0.813298	0.775619	0.685456	0.666356	0.674608	0.075406	0.0365738	-0.00981882	0.380779
cg03260799	RBM4B	509935	0.628621	0.638364	0.643159	0.734951	0.606314	0.563993	0.844541	0.857516	0.58898	0.602882	0.627229	0.687536	0.647745	0.572078	0.0312512	0.337553	-0.0873375	0.0668818
cg11291978	RBM4B	509936	0.179597	0.219024	0.22365	0.228036	0.328732	0.300392	0.4788	0.38669	0.160326	0.261338	0.257743	0.131394	0.272244	0.252879	0.0742082	0.151592	-0.101729	0.0276871
cg18962105	RBM4B	509937	0.174388	0.206994	0.342872	0.354366	0.370098	0.161616	0.551424	0.527712	0.282533	0.3264	0.371669	0.0629579	0.0496092	0.0444694	0.096453	0.231442	-0.195075	0.0225874
cg22664400	RBM4B	509938	0.0921741	0.0768073	0.095479	0.0533454	0.0646372	0.0470715	0.0600933	0.0745679	0.102738	0.0641731	0.039508	0.0726771	0.0649207	0.0568471	-0.0181525	0.103192	0.000944907	0.466838
cg27353979	RBM4B	509939	0.0184091	0.0150655	0.0214528	0.0145028	0.00874586	0.0151215	0.0190195	0.020946	0.00722062	0.0100314	0.0155982	0.0200342	0.0183906	0.0120278	-0.00147972	0.344681	-0.0027476	0.177276
cg25506195	RBM4B	509940	0.0954527	0.0947908	0.106698	0.0998343	0.0903809	0.0867879	0.0923751	0.0871906	0.0869276	0.104342	0.0888443	0.102864	0.0885351	0.0937577	-0.00107693	0.422745	0.000333995	0.470996
cg15181807	RBM4B	509941	0.0564113	0.0549128	0.0501926	0.0604447	0.0591975	0.0656867	0.0622916	0.0443348	0.0799435	0.0555824	0.0879556	0.0795648	0.0708952	0.0560078	0.00867936	0.190356	0.0146336	0.022599
cg02117565	RBM4B	509942	0.0266179	0.0257102	0.0279919	0.0282658	0.00892133	0.0204156	0.0224397	0.0270919	0.0201441	0.0135564	0.0228204	0.0265776	0.0303192	0.0216122	-0.00365104	0.222035	-1.60238e-05	0.498367
cg23347400	RBM4B	509943	0.0952549	0.0824324	0.098428	0.0849748	0.0756458	0.0773824	0.0736116	0.0708136	0.0883484	0.107031	0.0647145	0.0977739	0.0788773	0.0733895	-0.00626105	0.264168	0.00487973	0.269119
cg02363582	RBM4B	509944	0.101013	0.0968906	0.109881	0.082597	0.0896297	0.0964795	0.07817	0.0979542	0.0869443	0.0909506	0.0892378	0.100085	0.111016	0.0943143	-0.00501369	0.252089	0.00297283	0.31355
cg00454721	RBM4B	509945	0.0543995	0.0469308	0.0627172	0.0473996	0.059439	0.0552456	0.0520204	0.0622254	0.0611886	0.0512391	0.0552394	0.0848178	0.0590457	0.0540348	0.00805258	0.137449	0.00441968	0.223179
cg23053568	RBM4B	509946	0.102603	0.0798461	0.0970645	0.0980826	0.0714006	0.079831	0.0674467	0.0873687	0.0726287	0.0910604	0.0760265	0.0819003	0.100666	0.0791992	-0.00766802	0.203292	4.79067e-05	0.497248
cg01463819	RBM4B	509947	0.0921378	0.106844	0.0651856	0.0607041	0.065552	0.0691898	0.0566102	0.0605906	0.0643944	0.0595031	0.0705798	0.101791	0.062513	0.0591048	-0.0331809	0.0015666	0.00667558	0.178047
cg23403782	RBM4B	509948	0.0469851	0.0449306	0.0409344	0.0272787	0.041933	0.0380515	0.0364052	0.0515135	0.0360892	0.0303626	0.0367022	0.0563732	0.0538252	0.0522533	-0.00414769	0.282146	0.0049149	0.199336
cg12329914	RBM4B	509949	0.0650122	0.0635915	0.057022	0.0539753	0.0573903	0.0532481	0.0378463	0.052647	0.0417394	0.0487603	0.0441862	0.0549659	0.0472646	0.0421559	-0.0150351	0.00440305	-0.00550944	0.0774763
cg11945801	RBM4B	509950	0.277533	0.259292	0.0921576	0.0489621	0.136218	0.0890874	0.0871103	0.0728726	0.192086	0.0537981	0.255271	0.318151	0.245415	0.232535	-0.11644	0.0551191	0.128475	0.00367567
cg05081144		509951	0.869315	0.893871	0.868904	0.857219	0.886308	0.819034	0.910109	0.914843	0.859175	0.891627	0.894759	0.907105	0.762113	0.902535	-0.00878216	0.396709	-0.00651712	0.406711
cg26070604	SPTBN2	509952	0.823061	0.818061	0.808407	0.835959	0.848976	0.822229	0.857452	0.85685	0.8458	0.8291	0.855729	0.849011	0.815615	0.84594	0.0186945	0.0773384	0.00188703	0.42814
cg21496105	SPTBN2	509953	0.76611	0.785332	0.810138	0.832309	0.714681	0.802151	0.851772	0.849031	0.767626	0.67546	0.827616	0.70694	0.842823	0.796493	0.014032	0.378287	-0.0405205	0.131958
cg23137616	SPTBN2	509954	0.724925	0.71125	0.738552	0.720483	0.745438	0.728488	0.755831	0.774858	0.739767	0.748738	0.743722	0.759267	0.761669	0.76619	0.0304964	0.0116809	0.00928392	0.165871
cg14139875	SPTBN2	509955	0.9675	0.970189	0.971472	0.960619	0.959501	0.948594	0.960134	0.97842	0.967996	0.991606	0.957278	0.983071	0.964982	0.953788	-0.00238917	0.400586	0.00666352	0.193935
cg22306015	SPTBN2	509956	0.913792	0.933244	0.924488	0.893159	0.885183	0.832895	0.902215	0.904694	0.902092	0.907832	0.90435	0.910538	0.900904	0.891452	-0.026868	0.0665487	0.0124222	0.180868
cg04822177	SPTBN2	509957	0.926356	0.95002	0.941776	0.930137	0.949813	0.94277	0.95263	0.947939	0.953568	0.954089	0.941962	0.949429	0.949871	0.950025	0.00881254	0.0905011	0.00564618	0.0803054
cg11889965	SPTBN2	509958	0.777381	0.763382	0.794049	0.814299	0.780638	0.777102	0.823255	0.816228	0.831639	0.817298	0.819421	0.804995	0.797224	0.815396	0.0372471	0.00612572	0.0134002	0.0923234
cg13092433	SPTBN2	509959	0.788736	0.762393	0.849426	0.878849	0.837702	0.85743	0.902225	0.882002	0.88568	0.90561	0.871613	0.861267	0.866352	0.874909	0.0971908	1.74792e-05	0.00963272	0.215828
cg12706801	SPTBN2	509960	0.833366	0.831022	0.853996	0.841794	0.807	0.803423	0.806151	0.820905	0.840052	0.909704	0.817016	0.828711	0.831872	0.821026	-0.000389992	0.492823	0.0191855	0.135947
cg08549728	SPTBN2	509961	0.808961	0.817281	0.796772	0.832055	0.802354	0.804033	0.853577	0.856917	0.831972	0.806754	0.837526	0.80551	0.811954	0.795567	0.00646121	0.346795	-0.00940438	0.240914
cg23149790	SPTBN2	509963	0.763047	0.767088	0.771115	0.766319	0.694535	0.804525	0.822948	0.807965	0.784657	0.787577	0.785512	0.822928	0.806922	0.804342	0.0232114	0.189241	0.0207552	0.161462
cg00874225	SPTBN2	509964	0.74572	0.726543	0.795474	0.77762	0.73273	0.749653	0.82086	0.774192	0.841168	0.768941	0.795365	0.762472	0.773453	0.788792	0.045595	0.0292246	0.0132772	0.231329
cg15762348	SPTBN2	509965	0.958534	0.971042	0.959074	0.955413	0.97079	0.962342	0.984837	0.975751	0.958629	0.986429	0.971626	0.97494	0.972737	0.970448	0.00546301	0.240071	0.00443375	0.232168
cg22707381	SPTBN2	509966	0.612347	0.566424	0.547912	0.636269	0.619062	0.63994	0.597095	0.794207	0.69834	0.772346	0.781702	0.613871	0.747686	0.717105	0.0910756	0.0789012	0.0827609	0.0393301
cg21196659	SPTBN2	509967	0.805408	0.809217	0.889035	0.889671	0.834485	0.772928	0.908576	0.901799	0.911722	0.907131	0.896723	0.767946	0.871366	0.883245	0.06224	0.0597698	0.00694013	0.412758
cg26878967	SPTBN2	509968	0.926412	0.923076	0.92313	0.941432	0.88196	0.885163	0.903533	0.902888	0.908781	0.941466	0.903951	0.926752	0.910169	0.919714	-0.0123323	0.196782	0.012121	0.145572
cg19742111	SPTBN2	509969	0.941122	0.952385	0.948411	0.952331	0.924817	0.890645	0.91652	0.919722	0.943447	0.955764	0.913067	0.931217	0.92472	0.92964	-0.0175621	0.113616	0.0075684	0.255007
cg20166723	SPTBN2	509970	0.786361	0.77768	0.778025	0.816179	0.793524	0.775945	0.812672	0.79843	0.788557	0.785378	0.804663	0.818994	0.797354	0.819142	0.0170518	0.0796514	0.00655227	0.244231
cg18114708	SPTBN2	509971	0.969969	0.976633	0.974758	0.974473	0.97745	0.960412	0.974572	0.978125	0.977406	0.978915	0.970427	0.955481	0.97242	0.966654	-0.00154277	0.39212	-0.00308123	0.24859
cg24805026	SPTBN2	509972	0.949523	0.925188	0.957377	0.967707	0.951155	0.924165	0.959837	0.968953	0.965557	0.97788	0.909915	0.946324	0.941822	0.950994	0.0144516	0.172789	-0.00611728	0.304984
cg02506324	SPTBN2	509973	0.67	0.670664	0.86145	0.87495	0.809795	0.688527	0.877782	0.89015	0.880329	0.874465	0.84272	0.750089	0.839497	0.765494	0.159272	0.00254376	-0.00834317	0.416364
cg25126321	SPTBN2	509974	0.0578428	0.0582891	0.0507545	0.0531563	0.0548928	0.0520895	0.0478833	0.0574746	0.0431083	0.0413571	0.0406293	0.0417662	0.048495	0.0424272	-0.0102298	0.0174273	-0.00974465	0.000138361
cg23118099	SPTBN2	509975	0.834502	0.83872	0.754139	0.7362	0.820007	0.847584	0.833833	0.826785	0.839121	0.861052	0.830359	0.856664	0.830339	0.842846	-0.0133667	0.322071	0.0403056	0.0332194
cg15335683	SPTBN2	509976	0.89498	0.88237	0.876554	0.866442	0.86853	0.853997	0.877724	0.882968	0.814106	0.889186	0.878525	0.881802	0.854117	0.864968	-0.0212652	0.0885285	-0.00725158	0.278773
cg17112108	SPTBN2	509977	0.85719	0.852978	0.860685	0.869085	0.831608	0.844567	0.895637	0.873127	0.857546	0.926848	0.730826	0.859862	0.76762	0.864016	-0.00663157	0.43327	-0.0279986	0.191829
cg23646541	SPTBN2	509978	0.96778	0.968911	0.969162	0.969181	0.963203	0.953752	0.966729	0.961986	0.975623	0.970225	0.960772	0.963097	0.964388	0.97343	-0.00238314	0.299213	0.00392022	0.139697
cg19980431	SPTBN2	509979	0.95154	0.96667	0.969432	0.928083	0.949423	0.947023	0.955288	0.962711	0.955164	0.985443	0.945401	0.957394	0.943736	0.964547	-0.00380131	0.366638	0.00662082	0.228521
cg09029541	SPTBN2	509980	0.894723	0.919149	0.904557	0.880885	0.936972	0.907876	0.954832	0.938432	0.946131	0.951628	0.927033	0.921386	0.920878	0.924444	0.0193185	0.126835	0.0113244	0.192398
cg14966716	SPTBN2	509981	0.857776	0.874893	0.821823	0.880183	0.836015	0.865139	0.86865	0.873286	0.861361	0.821983	0.848625	0.870921	0.857694	0.840812	-0.0124605	0.207578	-0.00728333	0.275451
cg13210769	SPTBN2	509983	0.830762	0.83509	0.862982	0.857605	0.835072	0.847534	0.839526	0.844023	0.864342	0.904191	0.843013	0.845082	0.840078	0.842642	0.0192482	0.094277	0.00876777	0.223513
cg26203563	SPTBN2	509984	0.807938	0.793797	0.8038	0.798602	0.790682	0.828736	0.827812	0.828944	0.807471	0.802705	0.826906	0.801269	0.814675	0.815868	0.0114214	0.139305	-0.00161378	0.423184
cg10280383	SPTBN2	509985	0.969684	0.977785	0.979969	0.971603	0.957732	0.971355	0.982583	0.973946	0.987233	0.978186	0.978654	0.968073	0.98058	0.980132	0.00210277	0.363244	0.00594527	0.101334
cg02700161	SPTBN2	509987	0.828318	0.847833	0.840635	0.83204	0.837511	0.854959	0.869418	0.840155	0.870439	0.85357	0.846533	0.856079	0.859804	0.854477	0.0132264	0.0931072	0.0110307	0.0607632
cg15516191	SPTBN2	509988	0.977139	0.979043	0.960951	0.982683	0.958486	0.946743	0.970386	0.980055	0.962624	0.975863	0.972342	0.964569	0.96806	0.963354	-0.0109141	0.0802736	0.00125132	0.419811
cg11740872	SPTBN2	509989	0.720364	0.704296	0.72449	0.706545	0.703431	0.723567	0.761953	0.73899	0.710784	0.771434	0.710234	0.744194	0.740818	0.741797	0.0191899	0.130948	0.0100474	0.227947
cg19539481	SPTBN2	509990	0.962623	0.937822	0.909611	0.924581	0.915208	0.924425	0.928265	0.94259	0.945337	0.967687	0.925423	0.925718	0.928278	0.936188	-0.0191132	0.0662644	0.013992	0.0582965
cg13823144	SPTBN2	509991	0.943437	0.93191	0.944254	0.954882	0.972581	0.959562	0.972357	0.964786	0.948319	0.981035	0.956261	0.967368	0.961412	0.968315	0.0249209	0.00442465	0.00238127	0.358796
cg03535218	SPTBN2	509992	0.774098	0.755048	0.834064	0.84462	0.817353	0.810311	0.842724	0.843249	0.866958	0.886834	0.84404	0.736699	0.831704	0.829541	0.0677685	0.013153	0.000575733	0.489829
cg13008002	SPTBN2	509993	0.694299	0.714083	0.864165	0.887262	0.804017	0.824058	0.704795	0.704265	0.851383	0.899887	0.852709	0.886432	0.849632	0.842209	0.12671	0.0102456	0.0656149	0.0385945
cg05631399	SPTBN2	509994	0.816638	0.789035	0.809518	0.827345	0.799796	0.80127	0.807928	0.820751	0.823861	0.812997	0.776444	0.815075	0.819038	0.808572	0.00737968	0.254513	-0.00177047	0.416916
cg26536672	SPTBN2	509995	0.823029	0.83464	0.824524	0.849994	0.828749	0.823916	0.851137	0.842985	0.847337	0.887156	0.842314	0.839689	0.8437	0.845742	0.0151024	0.119959	0.0141056	0.0730956
cg09387828	SPTBN2	509996	0.669861	0.633463	0.836939	0.836878	0.830503	0.746738	0.858139	0.843593	0.859659	0.843301	0.848742	0.816521	0.697272	0.83967	0.169834	0.000266459	-0.00793783	0.396939
cg01488398	SPTBN2	509997	0.66534	0.656155	0.632947	0.673001	0.668892	0.701178	0.710608	0.702589	0.627512	0.518794	0.497546	0.561447	0.490127	0.680926	-0.0386171	0.268932	-0.118811	0.00270046
cg04883026	SPTBN2	509998	0.90612	0.791359	0.817594	0.872636	0.782795	0.695869	0.791243	0.823048	0.913056	0.832222	0.920215	0.835831	0.85389	0.879632	-0.0139032	0.389371	0.075277	0.0125741
cg04985144	SPTBN2	509999	0.805594	0.816365	0.796813	0.818867	0.786035	0.825933	0.82549	0.831301	0.838311	0.8428	0.807941	0.84262	0.80725	0.822408	0.0095011	0.243819	0.0128152	0.11699
cg09704475	SPTBN2	510000	0.874034	0.8671	0.886497	0.90705	0.875009	0.858319	0.904357	0.891402	0.907108	0.904739	0.879207	0.861722	0.879496	0.871475	0.0149647	0.133637	-0.0031478	0.385941
cg06961839	SPTBN2	510001	0.836805	0.83026	0.82992	0.827809	0.849485	0.834875	0.86917	0.859762	0.825565	0.875051	0.842719	0.864264	0.845585	0.857248	0.0149217	0.124964	0.0065688	0.26245
cg21002224	SPTBN2	510002	0.72224	0.73373	0.729079	0.751862	0.739857	0.731229	0.763851	0.699687	0.783988	0.760897	0.752712	0.715532	0.744714	0.747786	0.0154479	0.185238	0.015011	0.134341
cg01980810	SPTBN2	510003	0.846759	0.834653	0.86542	0.853123	0.80452	0.838906	0.865724	0.847481	0.846055	0.896802	0.846685	0.846255	0.860011	0.823487	0.00883302	0.304181	0.0073534	0.300492
cg23344241	SPTBN2	510004	0.800602	0.804266	0.778597	0.801282	0.772954	0.783639	0.78108	0.780922	0.830446	0.846174	0.778238	0.791532	0.79274	0.794966	-0.00805286	0.31549	0.0226037	0.0386035
cg08971859	SPTBN2	510005	0.89057	0.889924	0.903748	0.888351	0.848067	0.83436	0.848974	0.845691	0.896525	0.891907	0.85227	0.860506	0.876906	0.877027	-0.0215526	0.114082	0.014325	0.153422
cg20016416	SPTBN2	510006	0.873471	0.839492	0.838235	0.887276	0.841755	0.818364	0.884503	0.891145	0.883564	0.890294	0.856115	0.862175	0.844666	0.864975	0.00710762	0.353673	0.00675212	0.325824
cg10145319	SPTBN2	510007	0.881698	0.875185	0.873481	0.884073	0.848419	0.83828	0.867271	0.874707	0.895946	0.886599	0.847845	0.872517	0.874878	0.892474	-0.00706732	0.303548	0.0140046	0.0983529
cg02742455	SPTBN2	510008	0.958238	0.953217	0.95242	0.954673	0.96669	0.952754	0.92131	0.826119	0.957289	0.930392	0.949127	0.929591	0.944981	0.948084	-0.0196083	0.241318	0.0142494	0.265369
cg13529897	SPTBN2	510009	0.836008	0.818489	0.82066	0.855669	0.811325	0.824805	0.829923	0.828363	0.863312	0.836401	0.826856	0.814634	0.830044	0.836372	0.00428161	0.357241	0.00614605	0.254685
cg26234876		510010	0.908235	0.93595	0.957295	0.950327	0.89825	0.914145	0.909809	0.913866	0.947137	0.932247	0.91443	0.928062	0.928081	0.925383	0.00449359	0.374885	0.00527462	0.316285
cg23683185		510011	0.499282	0.471642	0.379389	0.454409	0.506815	0.464143	0.556574	0.584175	0.374235	0.362905	0.388573	0.371468	0.366017	0.226208	-0.0658858	0.189978	-0.142683	0.00225619
cg22015277		510012	0.939905	0.930538	0.939685	0.942249	0.881111	0.862362	0.910732	0.927047	0.940137	0.940061	0.94387	0.93591	0.837208	0.917757	-0.0203774	0.225469	0.00862612	0.348006
cg24023026		510013	0.126764	0.118792	0.109544	0.0971055	0.179372	0.0733708	0.265517	0.292417	0.112811	0.231956	0.0991995	0.141244	0.0578682	0.0660971	0.0210972	0.362564	-0.0513585	0.143787
cg07264777		510014	0.0109685	0.00450762	0.00399855	0.0089348	0.00580842	0.00755785	0	0.0110443	0	0.00700803	0.00125975	0.00601218	0	0.00027643	-0.00341301	0.142882	-0.00379793	0.0478105
cg04746851		510015	0.480309	0.441876	0.537733	0.556914	0.623067	0.545508	0.708366	0.686451	0.60796	0.581901	0.505301	0.627819	0.446523	0.454563	0.112416	0.0442142	-0.0723289	0.0672334
cg09360974		510016	0.597041	0.674719	0.763065	0.7568	0.743212	0.772634	0.627461	0.639556	0.665624	0.780067	0.777103	0.818962	0.78275	0.638406	0.09459	0.0441315	0.0266973	0.260464
cg26949668		510017	0.7835	0.823666	0.797018	0.80453	0.764759	0.892748	0.705605	0.701432	0.923725	0.942917	0.899665	0.912904	0.91226	0.89597	0.0425448	0.259068	0.136892	0.000516935
cg22302568		510018	0.860754	0.874911	0.863538	0.89264	0.876153	0.893404	0.864237	0.889664	0.914968	0.869283	0.864159	0.885447	0.880629	0.892752	0.0144073	0.119787	0.0046004	0.316727
cg25211894		510019	0.898713	0.910331	0.886966	0.877863	0.902963	0.902393	0.874143	0.885219	0.925063	0.847778	0.906934	0.922092	0.912132	0.894174	-0.009712	0.279624	0.0131043	0.162199
cg09563805		510021	0.640652	0.681132	0.818468	0.773698	0.745141	0.68153	0.699936	0.716054	0.778293	0.757527	0.724985	0.693703	0.84611	0.865634	0.0975317	0.0245603	0.0385711	0.1444
cg19477629		510022	0.0548919	0.0439555	0.0339024	0.0338294	0.0388376	0.0380823	0.0323334	0.0229789	0.0744162	0.140928	0.133565	0.052328	0.0454773	0.0761408	0.0108112	0.35746	0.0538151	0.00467919
cg19357451		510023	0.848438	0.840287	0.817234	0.886179	0.804585	0.800048	0.826842	0.814451	0.844909	0.896541	0.816468	0.802898	0.834209	0.848522	-0.0116221	0.312057	0.0157011	0.207343
cg22050877	C11orf8	510024	0.888812	0.884421	0.880477	0.902045	0.858615	0.886661	0.883882	0.877679	0.906827	0.871156	0.879075	0.897857	0.889478	0.891913	-0.00114466	0.454841	0.00782452	0.169061
cg15102749	C11orf8	510025	0.81655	0.860598	0.880088	0.864483	0.833539	0.818504	0.659779	0.640497	0.855829	0.870379	0.834376	0.844687	0.849398	0.840709	-0.0225515	0.353286	0.0664149	0.0779206
cg17921991	C11orf8	510026	0.728446	0.739949	0.714384	0.758407	0.764211	0.783429	0.776224	0.778725	0.773158	0.744949	0.765245	0.765924	0.772694	0.782841	0.0308185	0.0256829	0.00490522	0.340637
cg05752539	C11orf8	510027	0.770903	0.786927	0.710164	0.732678	0.67765	0.795561	0.706674	0.703232	0.759844	0.77723	0.725876	0.800151	0.761459	0.812618	-0.0319868	0.169715	0.0518697	0.0161175
cg19484761	C11orf8	510028	0.0712918	0.068609	0.0996929	0.112647	0.060049	0.0568315	0.0800831	0.0659581	0.0623074	0.0757177	0.0616464	0.062546	0.0844323	0.0698251	0.00436097	0.368224	-0.0097977	0.175359
cg14698297	C11orf8	510029	0.0260755	0.0224797	0.0272991	0.0240198	0.0207415	0.0208952	0.0277293	0.0352255	0.0245885	0.0272779	0.028947	0.0476627	0.0299663	0.0245723	0.00396615	0.23711	0.00451737	0.152811
cg26293830	C11orf8	510030	0.00642261	0.0213961	0.0243812	0.0158465	0.0155123	0.0208411	0.0302966	0.0239361	0.0225041	0.0153626	0.0155409	0.0224306	0.0197157	0.0119583	0.00595112	0.103378	-0.00388362	0.104803
cg01183579	C11orf8	510031	0.0347842	0.0298059	0.0487286	0.0316601	0.0304221	0.0324784	0.0365426	0.0418184	0.0372375	0.0272329	0.043525	0.0450858	0.0393562	0.0408095	0.00561308	0.133716	0.00193276	0.315318
cg24458846	C11orf8	510032	0.0574034	0.0658718	0.0348181	0.0468932	0.0556506	0.0251134	0.0430058	0.0357991	0.03714	0.0528748	0.0501841	0.0471835	0.0617663	0.0508759	-0.0165289	0.0261452	0.00979073	0.0510747
cg21191710	C11orf8	510033	0.0231133	0.0369743	0.0224249	0.0157806	0.0130572	0.00155375	0.0117447	0.0209733	0.0204901	0.00828022	0.021593	0.0187648	0.0112364	0.0150222	-0.014967	0.006077	0.00164207	0.33605
cg20925075	C11orf8	510034	0.674755	0.662859	0.67862	0.67184	0.640353	0.63271	0.658157	0.684523	0.645904	0.633031	0.672326	0.602353	0.635297	0.654932	-0.0179697	0.162792	-0.0203935	0.0727087
cg26276367	C11orf8	510035	0.716871	0.739014	0.804212	0.80627	0.689745	0.795254	0.817177	0.803646	0.840623	0.623735	0.79205	0.764027	0.81007	0.811193	0.051891	0.137162	-0.0124344	0.372527
cg19037291	C11orf8	510036	0.905886	0.861566	0.859158	0.888494	0.862016	0.91083	0.740926	0.905168	0.880397	0.941492	0.896093	0.887843	0.865149	0.888761	-0.00653212	0.430016	0.0321904	0.135759
cg12450728	C11orf8	510037	0.837875	0.844813	0.852429	0.876471	0.84725	0.833189	0.896057	0.856804	0.898295	0.920649	0.839517	0.830504	0.817703	0.83067	0.0169508	0.244429	-0.00414383	0.418378
cg04344516	C11orf8	510038	0.857663	0.874402	0.849329	0.883139	0.87185	0.85995	0.89288	0.888203	0.872813	0.852744	0.883604	0.884888	0.88787	0.889906	0.0103989	0.187968	0.00441238	0.317347
cg09763120	C11orf8	510039	0.918848	0.931837	0.924321	0.946858	0.933552	0.919279	0.935857	0.930471	0.914697	0.945016	0.935984	0.93245	0.926818	0.92396	0.00542948	0.23641	-0.00190213	0.374819
cg09608008	C11orf8	510040	0.754208	0.743442	0.785916	0.767221	0.786816	0.772564	0.780392	0.796427	0.775837	0.777481	0.786551	0.79113	0.755584	0.77192	0.0301614	0.00192286	-0.00513877	0.22908
cg06453853	C11orf8	510041	0.928381	0.92584	0.925401	0.935819	0.914045	0.902409	0.910142	0.921865	0.952712	0.927424	0.92158	0.932875	0.923899	0.909925	-0.00393555	0.349023	0.00978917	0.11299
cg04049542	C11orf8	510042	0.790705	0.875959	0.789772	0.763944	0.804183	0.88115	0.853664	0.883362	0.901142	0.762595	0.849487	0.844018	0.869212	0.89023	0.00773097	0.421716	0.0234351	0.217461
cg27282804	C11orf8	510043	0.918284	0.879104	0.894115	0.830937	0.889552	0.912275	0.911065	0.908832	0.884243	0.908002	0.918503	0.91511	0.92224	0.873809	-0.00130346	0.474217	0.0125214	0.212105
cg03094226	C11orf8	510044	0.582601	0.653921	0.886699	0.925692	0.886769	0.858558	0.916327	0.889444	0.930279	0.907323	0.866137	0.860896	0.912713	0.880181	0.275158	1.05807e-08	-0.0009934	0.474319
cg00013952	C11orf8	510045	0.682566	0.874242	0.882426	0.88128	0.876764	0.848055	0.862585	0.892968	0.820565	0.882725	0.873882	0.935952	0.848431	0.911733	0.0980427	0.01085	0.00486837	0.397573
cg00539491	C11orf8	510046	0.859049	0.89855	0.91453	0.886177	0.858477	0.857454	0.861259	0.87031	0.886162	0.898166	0.861124	0.860758	0.870848	0.86187	-0.00487152	0.373665	-0.00154628	0.446047
cg05294593	C11orf8	510047	0.922811	0.896575	0.891666	0.895082	0.886086	0.868153	0.873459	0.864875	0.893783	0.762576	0.91064	0.893215	0.851681	0.890764	-0.036195	0.113751	-0.0127768	0.295118
cg01759756	C11orf8	510048	0.846325	0.866917	0.880484	0.853325	0.894775	0.905989	0.891731	0.894052	0.880466	0.874638	0.957572	0.869267	0.857162	0.881151	0.0300964	0.0798911	-1.66333e-05	0.499606
cg06715520	C11orf8	510049	0.415892	0.410325	0.544855	0.537195	0.533582	0.727171	0.538397	0.541097	0.693204	0.850268	0.7773	0.575274	0.634255	0.685733	0.223419	0.00798312	0.13229	0.0134543
cg04811369	C11orf8	510050	0.695357	0.733315	0.930154	0.937122	0.843579	0.871457	0.787945	0.735701	0.921458	0.968962	0.898099	0.896881	0.895707	0.899714	0.167896	0.00229338	0.0624773	0.0498706
cg11716046	C11orf8	510051	0.728519	0.743759	0.880389	0.846377	0.773775	0.833384	0.77182	0.891529	0.873373	0.890111	0.84489	0.837209	0.70817	0.865504	0.0985717	0.0169397	0.0036638	0.45818
cg25106500	C11orf8	510052	0.463791	0.41227	0.645083	0.632694	0.626247	0.624267	0.650898	0.633225	0.637356	0.644962	0.593864	0.572734	0.574876	0.745662	0.193792	4.51897e-05	-0.00715992	0.398002
cg08790143	RCE1	510053	0.867142	0.884236	0.900049	0.883506	0.847801	0.85308	0.8536	0.862641	0.931156	0.906788	0.836792	0.874039	0.875462	0.875856	-0.000625033	0.487846	0.0165692	0.157079
cg26464075	RCE1	510054	0.0717801	0.0860417	0.0400594	0.042438	0.0555665	0.371345	0.148526	0.288108	0.0459613	0.0303412	0.0509004	0.171855	0.203066	0.0561397	0.0464481	0.292237	-0.0646298	0.172796
cg07810072	RCE1	510055	0.026207	0.0321898	0.0259854	0.0205799	0.020071	0.0345764	0.0248327	0.0260721	0.0186581	0.0368352	0.029004	0.0312149	0.0270751	0.0314294	-0.00200386	0.324352	0.00368319	0.142806
cg26477593	RCE1	510056	0.164001	0.20174	0.170924	0.174567	0.132731	0.154133	0.166833	0.160056	0.146632	0.150888	0.152716	0.167107	0.171678	0.15572	-0.0242049	0.0217419	-0.00241713	0.375138
cg00583492	RCE1	510058	0.0689449	0.0813444	0.0847466	0.087273	0.0596283	0.0698393	0.070462	0.0720935	0.0739208	0.0830824	0.0754864	0.103039	0.0795519	0.0733069	0.00255791	0.381052	0.00739084	0.131283
cg19089394	RCE1	510060	0.0129631	0.019812	0.0220799	0.0145785	0.00724554	0.00683588	0.0206622	0.0164987	0.0240124	0.0107302	0.0132348	0.0328577	0.00954554	0.00841724	-0.000829343	0.445632	0.00181621	0.356639
cg02547138	RCE1	510061	0.00617423	0.0196204	0.028654	0.0303559	0.024659	0.00189285	0.00565911	0.0190645	0.0445371	0.0187885	0.00817604	0.0220913	0.018239	0.012162	0.00662597	0.236032	0.00228478	0.377883
cg25954729	RCE1	510062	0.00995423	0.0159138	0.00295121	0.0097784	0.00371043	0.00222027	0.00672248	0.00540627	0.0129737	0.0102726	0.000781112	0.0178615	0.0128651	0.00643486	-0.00526916	0.100031	0.00506664	0.0441091
cg18041334	C11orf8	510063	0.00991594	0.00859318	0.00588866	0.013826	0.0130467	0.012956	0.000137598	0.0159029	0.00559805	0.0218725	0.00862467	0.00673913	0.0125974	0.0140925	0.00168563	0.348674	0.00129439	0.358675
cg14019124	RCE1	510064	0.0587036	0.0595201	0.0522413	0.063098	0.0459286	0.0551267	0.0503523	0.0769675	0.0660329	0.039956	0.0619746	0.0743347	0.0585005	0.0488515	-0.00133149	0.436959	0.000989308	0.443555
cg06131466	RCE1	510065	0.101958	0.108795	0.109404	0.104784	0.116724	0.103598	0.102841	0.112557	0.0953819	0.107767	0.107932	0.108314	0.113737	0.107515	0.00216961	0.308785	-0.00154354	0.327747
cg17088211	RCE1	510066	0.0197627	0.013438	0.0180765	0.0118043	0.016738	0.00645932	0.0265921	0.0145777	0.0173522	0.0127318	0.00687202	0.0114049	0.0101457	0.00605433	-0.00336629	0.231622	-0.00494781	0.0781638
cg15902228	RCE1	510067	0.0327277	0.0311955	0.038859	0.0232977	0.0180408	0.0249086	0.0462875	0.0281437	0.0397636	0.0305128	0.0276207	0.0725256	0.0274208	0.0220402	0.00132351	0.452375	0.00672437	0.228962
cg20052411	RCE1	510068	0.0882987	0.100557	0.0901319	0.0800084	0.08194	0.0777096	0.0875038	0.075965	0.0891447	0.0865785	0.0822628	0.088903	0.0758634	0.0905159	-0.0105506	0.0186708	0.00333494	0.161785
cg10685839	RCE1	510069	0.299537	0.299536	0.132909	0.115364	0.14233	0.315085	0.127962	0.112998	0.11663	0.124193	0.12966	0.365468	0.353744	0.342365	-0.101311	0.113223	0.0809021	0.105809
cg18541234	RCE1	510070	0.777053	0.755759	0.784121	0.807233	0.781559	0.81804	0.766644	0.808877	0.80515	0.816085	0.815696	0.794328	0.772271	0.793683	0.0305677	0.0202964	0.00512313	0.319009
cg08924969	PC	510071	0.801791	0.816498	0.814207	0.827912	0.786875	0.799213	0.805687	0.811977	0.80218	0.82132	0.80036	0.823123	0.817008	0.832503	0.00271917	0.395925	0.008437	0.148683
cg05375497	PC	510072	0.78254	0.788391	0.761362	0.804998	0.765184	0.787834	0.691323	0.807049	0.81073	0.813244	0.798826	0.79582	0.810322	0.798971	0.00167295	0.474203	0.0350272	0.0386086
cg23966276	PC	510073	0.816323	0.876445	0.81816	0.839512	0.859524	0.863991	0.884619	0.895787	0.811317	0.851854	0.9075	0.856546	0.858962	0.870755	0.0134935	0.28255	-0.000776517	0.482457
cg20133326	PC	510074	0.943566	0.950283	0.93507	0.967254	0.944149	0.938563	0.940818	0.954966	0.958935	0.958245	0.944674	0.941346	0.946411	0.946756	0.00117478	0.436011	0.00259138	0.331993
cg27160460	PC	510075	0.802976	0.838679	0.800067	0.807036	0.808444	0.818006	0.80986	0.827743	0.820783	0.854684	0.805365	0.842935	0.801592	0.82455	-0.00240541	0.431027	0.0131256	0.0953204
cg00122334	PC	510076	0.685619	0.717439	0.768257	0.799053	0.765765	0.786516	0.784142	0.79441	0.799107	0.854788	0.786963	0.793512	0.784948	0.803582	0.0918914	8.78608e-05	0.0207928	0.0562139
cg15782548	PC	510077	0.694558	0.714782	0.767554	0.811524	0.732021	0.695105	0.780048	0.784617	0.790878	0.796737	0.782054	0.787463	0.752735	0.800925	0.0688016	0.00734867	0.0233204	0.117066
cg10435493	PC	510078	0.647775	0.677193	0.780678	0.820998	0.756138	0.760912	0.788225	0.770648	0.837771	0.81733	0.766856	0.765745	0.713355	0.771511	0.116696	0.000268226	-0.000838583	0.483943
cg04765375	PC	510079	0.80997	0.793721	0.84715	0.867161	0.793746	0.834692	0.63829	0.685471	0.864834	0.843677	0.854694	0.853236	0.848121	0.706546	0.00128916	0.491381	0.0507664	0.14581
cg24714421	PC	510080	0.627095	0.699605	0.762548	0.698188	0.700528	0.786762	0.648334	0.664421	0.840689	0.834936	0.826962	0.83762	0.704891	0.819058	0.0970615	0.0505719	0.100563	0.00426936
cg14500964	PC	510081	0.846336	0.881516	0.849366	0.885414	0.851769	0.855187	0.863088	0.881129	0.883832	0.904879	0.872295	0.872094	0.886884	0.87852	0.00977872	0.237479	0.0187584	0.0209633
cg23827498	PC	510082	0.842331	0.873506	0.850808	0.83778	0.839376	0.86006	0.876501	0.866189	0.856949	0.876751	0.852316	0.861947	0.845461	0.864261	-0.000551975	0.47961	0.00449548	0.284736
cg10959896	PC	510083	0.485099	0.535876	0.693691	0.785116	0.572351	0.436619	0.505286	0.629028	0.746207	0.882304	0.826346	0.542211	0.599155	0.533725	0.135516	0.105449	0.0846425	0.158338
cg19836431	PC	510084	0.495082	0.471613	0.657219	0.685249	0.544759	0.658462	0.661169	0.662643	0.616522	0.60189	0.55955	0.517096	0.636306	0.728764	0.144122	0.00405165	-0.0348953	0.17695
cg03971503	PC	510085	0.790225	0.820551	0.868579	0.851401	0.818583	0.835662	0.840785	0.839275	0.850011	0.767342	0.837996	0.819708	0.82281	0.837582	0.0270899	0.0880276	-0.0198062	0.0900512
cg10329874	PC	510086	0.507783	0.539189	0.731527	0.736317	0.755947	0.601638	0.789176	0.796467	0.746077	0.73748	0.781784	0.633887	0.61412	0.599698	0.186858	0.00283528	-0.0496708	0.137941
cg09032128	PC	510087	0.366008	0.387773	0.34	0.315246	0.360662	0.432926	0.414047	0.409267	0.400426	0.389411	0.446275	0.451126	0.397568	0.443848	0.0231767	0.239674	0.042751	0.0425197
cg23330615	LRFN4	510088	0.0870374	0.0888453	0.223134	0.192079	0.104836	0.0744361	0.0662063	0.0722495	0.237832	0.306755	0.291002	0.105479	0.0772058	0.0749853	0.064242	0.179046	0.0600529	0.138904
cg11614622	LRFN4	510089	0.253234	0.248761	0.263955	0.24052	0.212637	0.226449	0.236161	0.236591	0.243614	0.203784	0.223313	0.225317	0.228566	0.236856	-0.0195175	0.0550096	-0.00914393	0.163928
cg10256234	LRFN4	510090	0.37235	0.382562	0.368748	0.375922	0.432805	0.443642	0.429904	0.44641	0.395953	0.335542	0.428461	0.429976	0.429731	0.409441	0.0330882	0.107621	-0.011388	0.296152
cg09226098	LRFN4	510091	0.079408	0.0828922	0.074759	0.0942528	0.10167	0.0844411	0.0744577	0.0628859	0.100532	0.0850087	0.0732396	0.0795191	0.0857052	0.0834015	0.0021726	0.400224	0.00248986	0.362898
cg13200953	LRFN4	510092	0.179648	0.167217	0.177472	0.15912	0.207318	0.192562	0.193642	0.209787	0.16429	0.140276	0.211043	0.170707	0.173102	0.14936	0.00562462	0.377163	-0.0218541	0.0579933
cg06431702	PC	510093	0.0144557	0.01461	0.0106275	0.0144195	0.0138661	0.0146884	0.0141949	0.0233197	0.0085061	0.00491907	0.00915083	0.0113442	0.00432192	0.00646118	-0.00321459	0.21056	-0.00773545	0.00185491
cg26870803	PC	510094	0.189873	0.179513	0.20345	0.1785	0.173218	0.172944	0.175151	0.176347	0.176865	0.17548	0.170182	0.187638	0.175043	0.176331	-0.00626393	0.185181	-0.00301167	0.29211
cg14393462	LRFN4	510095	0.0413197	0.0431227	0.0291984	0.0367978	0.039756	0.0472254	0.0450235	0.0274868	0.0481374	0.048962	0.0917567	0.0735765	0.0314395	0.0224912	0.00293306	0.421997	0.0151459	0.100889
cg18986090	LRFN4	510096	0.170328	0.184924	0.210033	0.260721	0.310089	0.133884	0.0985449	0.0913504	0.381608	0.363243	0.468819	0.29705	0.319115	0.11434	0.0764405	0.208591	0.139926	0.0222692
cg11862081	PC	510097	0.409734	0.425046	0.59206	0.663707	0.555272	0.398451	0.536237	0.541351	0.553765	0.537074	0.574069	0.452208	0.440491	0.439988	0.106333	0.0406292	-0.0482473	0.147346
cg15320059	PC	510098	0.75014	0.751175	0.772157	0.787794	0.76431	0.772446	0.808064	0.795353	0.789625	0.779841	0.804221	0.803665	0.785642	0.77761	0.0360698	0.00218561	0.00674662	0.2165
cg05111110	PC	510099	0.795086	0.821238	0.805413	0.827016	0.808655	0.815139	0.832183	0.828918	0.840422	0.840191	0.823827	0.838203	0.824959	0.838539	0.0187938	0.0385286	0.0148027	0.0123752
cg01667185	PC	510100	0.8585	0.777059	0.864841	0.872723	0.843592	0.838236	0.847914	0.861152	0.884232	0.92184	0.855433	0.856272	0.830491	0.866185	0.04413	0.032455	0.0143325	0.162883
cg22740006	PC	510101	0.956257	0.954532	0.947184	0.952305	0.953306	0.945947	0.954824	0.954255	0.976416	0.963792	0.952841	0.946373	0.951628	0.950704	-0.00126342	0.420985	0.0056556	0.133377
cg19391515	PC	510102	0.797449	0.796368	0.782985	0.801697	0.700547	0.79218	0.723201	0.617655	0.803192	0.796851	0.811824	0.805499	0.810106	0.805091	-0.0260065	0.282059	0.0690498	0.0192983
cg12378449	PC	510103	0.715576	0.73056	0.703593	0.690418	0.674953	0.757588	0.61258	0.613499	0.751392	0.751613	0.755543	0.775376	0.760093	0.756441	-0.00614398	0.443393	0.0829714	0.00243122
cg05045933	PC	510104	0.972167	0.966865	0.940203	0.966318	0.948021	0.955018	0.956624	0.965224	0.971853	0.972082	0.961295	0.986209	0.956126	0.933298	-0.0101603	0.180324	0.0082423	0.175694
cg05519310	PC	510105	0.915874	0.920573	0.92922	0.935065	0.901217	0.885996	0.912249	0.82382	0.951446	0.955596	0.906857	0.919639	0.913605	0.873918	-0.00917147	0.366976	0.0222489	0.153378
cg12596520	PC	510106	0.645608	0.654594	0.856441	0.880357	0.812177	0.840918	0.83957	0.856675	0.840212	0.907809	0.84352	0.836858	0.570261	0.850277	0.177822	0.00698695	-0.0395334	0.222258
cg01122312	PC	510107	0.799002	0.827679	0.822898	0.809107	0.767367	0.818723	0.825113	0.838121	0.842544	0.803084	0.833022	0.836757	0.823519	0.826418	0.00721555	0.325224	0.0140027	0.125443
cg15937861	PC	510108	0.834985	0.796669	0.808187	0.806795	0.786762	0.79942	0.839411	0.805094	0.845786	0.770192	0.802482	0.801692	0.82873	0.790387	-0.00874911	0.307591	-0.00106685	0.468432
cg18291331	PC	510109	0.931797	0.914938	0.936319	0.922474	0.921032	0.89308	0.926223	0.913735	0.933225	0.951867	0.924771	0.936447	0.908848	0.907354	-0.000419583	0.486152	0.008275	0.194563
cg15784784	PC	510110	0.944889	0.961534	0.948212	0.947393	0.947037	0.939999	0.938273	0.935047	0.954418	0.978439	0.931208	0.918943	0.910465	0.942517	-0.0122156	0.180743	-0.00332892	0.377636
cg02546749	PC	510111	0.821053	0.811016	0.808082	0.835912	0.804384	0.826743	0.841577	0.860052	0.824003	0.840996	0.814092	0.842156	0.82845	0.80894	0.0119142	0.17997	-0.00301902	0.387068
cg03178691	PC	510112	0.824302	0.844542	0.778262	0.832168	0.857824	0.917431	0.771872	0.925954	0.795615	0.842101	0.901663	0.906398	0.921765	0.705928	0.0119933	0.411629	-0.0016733	0.485009
cg20123649	PC	510113	0.719844	0.723334	0.759437	0.761767	0.745754	0.769438	0.780368	0.791669	0.791017	0.772613	0.784565	0.793247	0.77732	0.775044	0.0535973	0.000139883	0.0142288	0.0437959
cg11655394	PC	510114	0.883452	0.867927	0.901288	0.9013	0.873225	0.878396	0.905997	0.894617	0.917767	0.870388	0.889231	0.879462	0.875973	0.874221	0.0127994	0.145178	-0.00796363	0.199146
cg06844209	PC	510115	0.986486	0.961389	0.979649	0.97924	0.984839	0.980523	0.97863	0.985961	0.981474	0.993408	0.975858	0.982148	0.978393	0.98146	0.00786085	0.0765448	0.000649867	0.409615
cg14174320	PC	510116	0.667139	0.714229	0.755004	0.732475	0.67474	0.759502	0.756932	0.651287	0.753969	0.798156	0.780235	0.665331	0.764675	0.777767	0.0484884	0.102727	0.0350324	0.11338
cg15534272	PC	510117	0.819951	0.795548	0.812331	0.831321	0.815752	0.810793	0.814951	0.806804	0.835096	0.810081	0.81815	0.820713	0.816729	0.832844	0.0110476	0.0929939	0.0069437	0.108531
cg08486160	PC	510118	0.856695	0.832867	0.79427	0.824803	0.866789	0.867768	0.900629	0.873867	0.908122	0.907548	0.878967	0.892662	0.881805	0.893841	0.0294748	0.131678	0.0391364	0.0192415
cg14655700	PC	510119	0.855255	0.852029	0.875199	0.897933	0.815844	0.89763	0.880294	0.886564	0.874442	0.909698	0.73311	0.854059	0.889033	0.888974	0.0132561	0.358092	-0.017358	0.281184
cg19272754	PC	510120	0.745318	0.78356	0.688495	0.719502	0.764972	0.780528	0.792101	0.814241	0.79308	0.764858	0.758485	0.792678	0.800391	0.790222	0.00719031	0.397316	0.0233124	0.14138
cg06244306	PC	510121	0.82964	0.793679	0.809828	0.843026	0.816181	0.825178	0.840039	0.840005	0.83969	0.841097	0.82676	0.833264	0.831626	0.844894	0.0209725	0.0278867	0.00717907	0.14296
cg21628794	PC	510122	0.797569	0.821993	0.836321	0.811177	0.835746	0.834424	0.87366	0.877815	0.865606	0.875102	0.899567	0.865017	0.868833	0.833777	0.0466394	0.0152792	0.0231266	0.05993
cg25483596	PC	510123	0.791293	0.781843	0.819477	0.797788	0.724993	0.743911	0.740984	0.723551	0.792323	0.81576	0.740315	0.744963	0.759494	0.7621	-0.0227631	0.189571	0.0107083	0.3049
cg23748172	PC	510124	0.951835	0.936987	0.943411	0.951175	0.935088	0.927807	0.931072	0.935376	0.966951	0.965894	0.939375	0.937861	0.952515	0.937493	-0.0007427	0.470025	0.0126936	0.04287
cg01274028	PC	510125	0.662687	0.675963	0.632447	0.670177	0.657484	0.775476	0.646346	0.644202	0.593061	0.614304	0.563035	0.64851	0.798916	0.776361	-0.000964958	0.493178	-0.00532408	0.454782
cg06880963	PC	510126	0.728271	0.723032	0.765685	0.828526	0.760019	0.782897	0.788463	0.791539	0.80081	0.854508	0.783065	0.786973	0.797445	0.786694	0.0682339	0.00172157	0.0153943	0.160819
cg05330472	PC	510127	0.969037	0.962731	0.971069	0.978	0.956817	0.931805	0.963466	0.962851	0.980762	0.992336	0.961269	0.938443	0.951728	0.941921	-0.00501221	0.35609	0.000408483	0.485495
cg27650678	PC	510128	0.67069	0.674356	0.737472	0.691158	0.705884	0.557906	0.693428	0.662841	0.815396	0.832413	0.823774	0.589124	0.728253	0.581153	0.0290438	0.33951	0.0535708	0.172808
cg24803138	PC	510129	0.630064	0.647967	0.773105	0.769461	0.72209	0.636855	0.776939	0.789626	0.803413	0.780116	0.68962	0.651176	0.66537	0.701396	0.0909155	0.0291287	-0.0294976	0.207335
cg12380429	PC	510130	0.850409	0.844369	0.854285	0.879287	0.837944	0.855211	0.861009	0.869235	0.89315	0.855975	0.844457	0.8547	0.835155	0.856033	0.0106478	0.197244	-0.0029169	0.387261
cg16439555	PC	510131	0.859376	0.855711	0.837608	0.86334	0.896031	0.769051	0.885992	0.873136	0.872411	0.900563	0.880908	0.852987	0.861119	0.638117	-0.013272	0.404615	-0.0198421	0.331117
cg20484625	PC	510132	0.811438	0.815563	0.827871	0.842358	0.824232	0.846854	0.846926	0.861788	0.845482	0.858255	0.834763	0.850302	0.837829	0.846167	0.0300682	0.00154711	0.00379483	0.289559
cg25135654	PC	510134	0.753099	0.775137	0.793074	0.843617	0.790787	0.806953	0.842197	0.8294	0.815198	0.824632	0.807797	0.818375	0.818225	0.809271	0.0525093	0.000684487	-0.00208818	0.420072
cg15264725	PC	510135	0.770779	0.783169	0.793986	0.806879	0.793566	0.789806	0.78485	0.806242	0.79407	0.780969	0.806401	0.654519	0.800287	0.796031	0.00699338	0.411187	-0.0238419	0.172276
cg05675372	PC	510136	0.789489	0.769519	0.811901	0.834442	0.822018	0.838357	0.837813	0.843788	0.843576	0.839622	0.841958	0.837444	0.824676	0.821663	0.0536006	1.41893e-05	0.00343678	0.295837
cg10151248	PC	510137	0.885841	0.875683	0.910884	0.899479	0.809392	0.844763	0.82297	0.84481	0.908089	0.918107	0.848266	0.850008	0.837201	0.838736	-0.0197029	0.243175	0.0113516	0.311588
cg23975712	PC	510138	0.809619	0.821973	0.826967	0.828703	0.805445	0.814354	0.834264	0.841322	0.851083	0.841854	0.809612	0.847035	0.831601	0.826678	0.0141134	0.107267	0.00946792	0.138839
cg27163630	PC	510139	0.840397	0.851803	0.850039	0.870653	0.862225	0.859409	0.881704	0.882262	0.847316	0.866068	0.863062	0.88776	0.84544	0.888011	0.0208956	0.0448741	-0.00143918	0.439712
cg16268707	PC	510140	0.93566	0.91852	0.954991	0.94971	0.951219	0.925566	0.943733	0.939478	0.978471	0.953894	0.941996	0.908168	0.944264	0.946442	0.0177373	0.0928763	0.00142297	0.446
cg05640320	PC	510141	0.830989	0.81417	0.814127	0.853402	0.802116	0.80356	0.808525	0.800678	0.847978	0.847024	0.802023	0.826606	0.838389	0.830966	0.000370008	0.490355	0.0184296	0.0584608
cg23756143	PC	510142	0.621786	0.653369	0.798346	0.775716	0.757984	0.644453	0.882885	0.88003	0.743998	0.752111	0.693019	0.789749	0.789774	0.838779	0.141326	0.00849103	-0.0219973	0.303745
cg08982827	PC	510143	0.640257	0.657014	0.864767	0.870163	0.775669	0.75939	0.862928	0.837521	0.897926	0.876275	0.835275	0.786134	0.667667	0.662061	0.159346	0.00893694	-0.04085	0.199216
cg08154524	PC	510144	0.605756	0.653441	0.870086	0.863773	0.824365	0.798029	0.8849	0.87656	0.866381	0.897245	0.868685	0.865102	0.857221	0.877468	0.232886	5.63132e-08	0.0190646	0.117026
cg02385125	PC	510145	0.675158	0.691735	0.715299	0.750347	0.702722	0.700035	0.825955	0.814839	0.781675	0.713293	0.649164	0.796597	0.625635	0.826137	0.0583615	0.132378	-0.0194496	0.321881
cg17280340	PC	510146	0.823292	0.827494	0.847209	0.843356	0.845816	0.832631	0.862254	0.868574	0.887072	0.902278	0.884527	0.871858	0.862261	0.859429	0.0385462	0.0118514	0.0279306	0.00433405
cg04917258	PC	510147	0.728298	0.720205	0.758462	0.746365	0.779786	0.777763	0.771901	0.799961	0.781741	0.742725	0.775838	0.767925	0.788756	0.773606	0.047818	0.00096459	-0.0006076	0.476301
cg06252985	PC	510148	0.514297	0.527279	0.460397	0.496656	0.597691	0.221952	0.586066	0.728598	0.665994	0.71975	0.749765	0.424883	0.46242	0.446115	0.0259028	0.412498	0.062928	0.2565
cg11214424	PC	510149	0.846775	0.864624	0.908805	0.936403	0.856565	0.876402	0.935802	0.893123	0.896697	0.931149	0.889928	0.786556	0.872356	0.755464	0.0225714	0.297845	-0.0458253	0.0850229
cg01599099	PC	510150	0.794475	0.763548	0.848095	0.830614	0.767298	0.81853	0.821484	0.86095	0.764589	0.789622	0.722561	0.834573	0.840783	0.819	0.0308298	0.163556	-0.029307	0.114388
cg18118980	PC	510151	0.747549	0.7355	0.744964	0.750531	0.76988	0.784046	0.802342	0.804432	0.78533	0.688905	0.7678	0.803944	0.777114	0.784656	0.030471	0.112698	-0.00807448	0.343893
cg06467504	PC	510152	0.597116	0.587994	0.704572	0.740243	0.683682	0.675289	0.668506	0.523056	0.802818	0.815913	0.708203	0.745744	0.753588	0.739777	0.120894	0.0249822	0.095116	0.0104003
cg11525980	PC	510153	0.513835	0.506207	0.694797	0.741676	0.639652	0.657902	0.628161	0.547545	0.847231	0.916502	0.787811	0.67245	0.688027	0.794128	0.207969	0.00881998	0.132736	0.00855715
cg05725263	PC	510154	0.932072	0.930368	0.936373	0.95252	0.963962	0.942421	0.96185	0.958801	0.944179	0.979051	0.95646	0.960463	0.956338	0.959161	0.0247445	0.00542827	0.00662077	0.165247
cg07536419	PC	510155	0.879578	0.890573	0.886677	0.892178	0.908868	0.868609	0.900925	0.88812	0.887353	0.904487	0.890664	0.916337	0.885574	0.91041	0.00994156	0.169925	0.00824122	0.15578
cg15658392	PC	510156	0.153627	0.154863	0.153832	0.109118	0.164094	0.158276	0.114062	0.119344	0.122425	0.0947988	0.140938	0.141508	0.122762	0.115694	-0.0245073	0.0734852	-0.0134334	0.15165
cg27394163	PC	510157	0.0692449	0.0674856	0.0905738	0.0765723	0.0724018	0.0503118	0.0487722	0.0682926	0.0522603	0.0544618	0.0720659	0.0640497	0.0902687	0.0618469	-0.00154208	0.442826	-0.00199519	0.411285
cg08512745	PC	510158	0.0467691	0.0419732	0.0475294	0.017233	0.0273364	0.0397311	0.0339979	0.0482441	0.0354083	0.0461573	0.025826	0.0434766	0.0334699	0.0291665	-0.00873979	0.122761	-9.452e-05	0.493761
cg15073665	PC	510159	0.0272894	0.0645802	0.0634028	0.0487805	0.0593724	0.0619147	0.0470181	0.0517979	0.0438813	0.0511354	0.0421359	0.0559589	0.0530398	0.0509181	0.00651151	0.204606	-0.0058695	0.0682009
cg05634376	PC	510160	0.200769	0.189922	0.2582	0.160953	0.184822	0.084161	0.271118	0.314707	0.0937182	0.0758842	0.111545	0.222833	0.195161	0.225981	-0.0120883	0.419207	-0.0581397	0.109609
cg06274138	PC	510161	0.780125	0.781987	0.814258	0.80078	0.700168	0.761555	0.640484	0.658349	0.824966	0.812092	0.775922	0.743109	0.80286	0.787274	-0.0209046	0.327577	0.0617716	0.0426755
cg18659937	PC	510162	0.794257	0.776903	0.849928	0.850986	0.800032	0.792077	0.811211	0.804148	0.85885	0.890123	0.808783	0.822254	0.81873	0.812154	0.0410266	0.0409932	0.0170856	0.168141
cg24577439	PC	510163	0.638436	0.638439	0.58779	0.608354	0.529898	0.765226	0.483101	0.55619	0.640105	0.711886	0.714313	0.790715	0.828389	0.693313	0.0206692	0.399832	0.14136	0.00772456
cg27637382	PC	510164	0.855872	0.862659	0.810282	0.788481	0.76009	0.849581	0.907832	0.905897	0.878846	0.870135	0.887626	0.859701	0.816658	0.904367	-0.00597423	0.435434	0.0325285	0.135709
cg04174538	PC	510165	0.428373	0.441375	0.435785	0.474	0.514398	0.509238	0.48532	0.416594	0.507428	0.488957	0.457935	0.501359	0.483104	0.476789	0.044368	0.0333003	0.0133727	0.232883
cg11132045	PC	510166	0.490428	0.480311	0.431997	0.553483	0.518788	0.694572	0.631657	0.63424	0.583229	0.555606	0.643585	0.608998	0.632707	0.767924	0.119363	0.0410253	0.0545518	0.146406
cg23022313	PC	510167	0.7461	0.714471	0.694712	0.753285	0.783381	0.656029	0.826261	0.83263	0.767483	0.819694	0.809108	0.79392	0.796162	0.819608	0.0490707	0.123271	0.0432797	0.0907904
cg10485902	PC	510168	0.837027	0.821371	0.745515	0.764879	0.824124	0.773416	0.836035	0.840784	0.814749	0.726162	0.726391	0.833351	0.812768	0.822979	-0.0357697	0.142128	-0.00805887	0.382456
cg11194398	PC	510169	0.849987	0.844504	0.85488	0.845269	0.91148	0.794086	0.864742	0.857931	0.783636	0.859741	0.856291	0.874877	0.88763	0.857849	0.00678874	0.398436	-0.00139412	0.474604
cg04301544	PC	510170	0.712398	0.719113	0.716925	0.707668	0.765777	0.675698	0.764574	0.783214	0.756261	0.722972	0.76005	0.777761	0.668097	0.778786	0.0240598	0.215469	0.00834515	0.369128
cg10486891	PC	510171	0.800138	0.794358	0.781344	0.774651	0.794919	0.702761	0.827166	0.829262	0.821545	0.804622	0.807667	0.829078	0.799613	0.826009	0.00263885	0.460757	0.0297386	0.0797046
cg26837380	PC	510172	0.868319	0.87317	0.888529	0.8987	0.841402	0.85993	0.884948	0.8813	0.890328	0.891438	0.868241	0.865055	0.881766	0.865283	0.00566603	0.324134	0.00121727	0.452771
cg04420547	PC	510173	0.811451	0.808469	0.839467	0.823291	0.789635	0.794192	0.801335	0.80045	0.837459	0.85129	0.805977	0.818166	0.814897	0.813289	0.00582699	0.342719	0.0154511	0.0867376
cg03626668	PC	510174	0.567284	0.619849	0.642448	0.587016	0.649054	0.672611	0.573345	0.571919	0.663286	0.644674	0.58678	0.682624	0.779424	0.678903	0.0507741	0.137001	0.0565496	0.0504521
cg23038824	PC	510175	0.802214	0.798149	0.789521	0.816317	0.785733	0.786697	0.816457	0.811936	0.813771	0.873953	0.817392	0.656276	0.78909	0.797248	-0.00398241	0.457723	-0.00982185	0.376052
cg22490758	PC	510176	0.766371	0.795973	0.773644	0.799414	0.774544	0.796686	0.791772	0.787922	0.815592	0.816912	0.784694	0.801427	0.784341	0.798874	0.0126466	0.139496	0.0129764	0.0537365
cg20966316	PC	510177	0.798981	0.804799	0.818763	0.812584	0.801194	0.814647	0.823736	0.808306	0.836361	0.86796	0.800641	0.810473	0.817951	0.80723	0.0164303	0.124207	0.0102311	0.181021
cg23994622	PC	510178	0.833122	0.851002	0.861147	0.861316	0.831884	0.869579	0.855239	0.838604	0.861136	0.867691	0.847296	0.838173	0.851791	0.832464	0.00929759	0.190706	-0.00320288	0.350233
cg11941236	PC	510179	0.91942	0.939744	0.901751	0.918871	0.906377	0.885684	0.903607	0.903183	0.868905	0.951403	0.897714	0.89921	0.904333	0.930477	-0.0236222	0.0772552	0.00542835	0.336471
cg12515346	PC	510180	0.810941	0.831303	0.840805	0.846696	0.813446	0.819369	0.865352	0.845133	0.849095	0.890058	0.851491	0.840084	0.830053	0.843061	0.0234317	0.0721977	0.0121735	0.157731
cg03637883	PC	510181	0.856389	0.85028	0.866588	0.881835	0.85483	0.863677	0.866359	0.862197	0.881571	0.882726	0.873675	0.85159	0.837924	0.849008	0.0109969	0.156709	-0.00316538	0.359623
cg22502965	PC	510182	0.77738	0.799752	0.823726	0.83288	0.809977	0.795663	0.862708	0.85082	0.823053	0.77451	0.846186	0.819431	0.817812	0.821275	0.0346043	0.0381423	-0.0122512	0.200383
cg09416453	PC	510183	0.671768	0.673391	0.86372	0.896489	0.799748	0.797256	0.883648	0.873627	0.82306	0.880141	0.876324	0.737493	0.841728	0.85414	0.171368	0.000149745	-0.0169339	0.277729
cg15045262	PC	510184	0.753238	0.782392	0.832028	0.765683	0.626104	0.847329	0.711913	0.899181	0.585881	0.675644	0.550679	0.834004	0.726039	0.876799	-0.0235414	0.39423	-0.0721989	0.153858
cg19218057	PC	510185	0.669055	0.679537	0.781738	0.854541	0.796108	0.725055	0.813611	0.848916	0.841405	0.830618	0.834962	0.821426	0.830841	0.843974	0.144304	7.88488e-05	0.030543	0.07718
cg15476153	PC	510186	0.839749	0.862807	0.860946	0.882695	0.833905	0.858781	0.860919	0.861999	0.848392	0.917486	0.852935	0.85858	0.860864	0.868471	0.0125535	0.214924	0.00791393	0.264165
cg06401643	PC	510187	0.784249	0.805602	0.849839	0.847989	0.771471	0.78158	0.796611	0.8069	0.850115	0.87684	0.772435	0.80044	0.801459	0.824408	0.0200814	0.222479	0.0118847	0.287749
cg14906130	MIR3163	510188	0.89445	0.871708	0.895794	0.923809	0.855981	0.863065	0.865324	0.867873	0.9244	0.940232	0.863931	0.867351	0.864656	0.870069	0.000461692	0.491759	0.00979885	0.295117
cg12556644	MIR3163	510189	0.844018	0.829948	0.904652	0.878265	0.834823	0.626024	0.870328	0.858221	0.88911	0.89585	0.82975	0.826205	0.761838	0.851098	-0.00146936	0.489758	0.0135897	0.387277
cg21854896	PC	510190	0.471716	0.461428	0.596557	0.586862	0.556949	0.0632002	0.574413	0.574448	0.454426	0.241878	0.536922	0.398261	0.201598	0.404849	-0.0340415	0.39869	-0.119082	0.131846
cg09829755	PC	510191	0.0772926	0.0709642	0.0485789	0.0520537	0.0683506	0.0527631	0.0605334	0.0705272	0.056652	0.0441924	0.0560432	0.0828576	0.102431	0.0714471	-0.0102592	0.206019	0.010136	0.153919
cg14592034	PC	510192	0.102749	0.112893	0.0793987	0.058179	0.0965883	0.0696534	0.0633565	0.225041	0.0743789	0.0576964	0.0675763	0.112913	0.0687769	0.0831599	-0.0197615	0.284175	-0.0212859	0.224717
cg05727001	PC	510193	0.909577	0.911061	0.889596	0.821864	0.860192	0.877646	0.871168	0.899672	0.869653	0.804744	0.902353	0.897913	0.900365	0.875142	-0.0377932	0.0616531	0.00500517	0.397807
cg14706266	PC	510194	0.641552	0.58311	0.588911	0.673803	0.520065	0.621954	0.404879	0.455277	0.636394	0.457094	0.498365	0.610255	0.563051	0.790277	-0.0439709	0.295802	0.0484243	0.232727
cg14897096	PC	510195	0.702309	0.725718	0.799579	0.843365	0.768011	0.804412	0.820707	0.808496	0.830068	0.840029	0.803299	0.77268	0.821118	0.796752	0.0950294	8.37544e-05	0.0032295	0.412919
cg14284149	PC	510196	0.818022	0.817118	0.835608	0.868679	0.815979	0.837915	0.855666	0.844759	0.866566	0.845308	0.851973	0.873949	0.850164	0.852355	0.0323397	0.00844134	0.0136182	0.0731363
cg03229682	PC	510197	0.653266	0.6175	0.716077	0.694666	0.735705	0.278428	0.622654	0.678319	0.680148	0.573239	0.796147	0.570612	0.430442	0.707327	-0.011736	0.456877	0.0053441	0.476311
cg13447964	PC	510198	0.114173	0.115695	0.104987	0.0883305	0.116321	0.0861077	0.0885806	0.0872905	0.0832962	0.0861929	0.0966992	0.126772	0.0842197	0.0838388	-0.020548	0.0363111	-0.00176638	0.420929
cg14737600	PC	510199	0.0515197	0.0600431	0.0581044	0.0495086	0.0500402	0.0484777	0.0533496	0.0484376	0.0480455	0.048278	0.0559618	0.058557	0.0594017	0.0393631	-0.00432098	0.176023	0.000281492	0.46898
cg14653250	PC	510200	0.00299432	0.00178705	0.0147306	0.0102662	0	0.00459822	0.014388	0.0105079	0.0119061	0.00582468	0.0100255	0.010116	0.010601	0.0027944	0.00642253	0.0389412	-0.000537224	0.424491
cg27113009	PC	510201	0.0445096	0.0551823	0.0476691	0.0550427	0.0352688	0.0431761	0.0401811	0.048954	0.0538316	0.0520063	0.0472851	0.0646912	0.043033	0.0404412	-0.0022143	0.361281	0.00516608	0.142309
cg06073386	PC	510202	0.0329269	0.0538607	0.0337113	0.0396836	0.0447149	0.030578	0.0309729	0.042678	0.0344203	0.0406652	0.0447295	0.0502686	0.0548637	0.0363569	-0.00309022	0.319761	0.00649424	0.0723154
cg15679144	PC	510203	0.100254	0.114695	0.0979235	0.101718	0.0937341	0.0918353	0.0989348	0.104827	0.0906721	0.104893	0.0921201	0.122868	0.085794	0.0833115	-0.0100884	0.117255	-0.0015524	0.40647
cg09100988	PC	510204	0.0374867	0.0294063	0.04907	0.0355549	0.000665729	0.0521028	0.0310353	0.0308061	0.0451083	0.0331209	0.0369782	0.0160931	0.0334635	0.0408285	0.000289128	0.489126	0.00105963	0.451811
cg11494123	PC	510205	0.0174399	0.0272717	0.056492	0.0692151	0.0266871	0.0236183	0.0126935	0.0122938	0.0299285	0.159196	0.0222745	0.0767336	0.0461596	0.01017	0.0230993	0.234753	0.0239105	0.175449
cg04918186	PC	510206	0.355326	0.367521	0.352336	0.42877	0.390598	0.310016	0.339203	0.346621	0.386113	0.322369	0.398722	0.494732	0.286546	0.171106	-0.00916248	0.439335	-0.0179927	0.358625
cg03349769	PC	510207	0.740595	0.721826	0.789726	0.759298	0.851947	0.715975	0.558683	0.682335	0.619048	0.754288	0.749561	0.690375	0.632597	0.654331	-0.0263636	0.333787	-0.0429607	0.19413
cg10759565	PC	510208	0.886556	0.863693	0.880045	0.858409	0.884912	0.89789	0.912264	0.920466	0.868147	0.894236	0.913434	0.886415	0.856547	0.8584	0.010806	0.266797	-0.012801	0.174542
cg03197273		510209	0.889517	0.872107	0.868193	0.874974	0.852558	0.866967	0.875695	0.867465	0.890611	0.866166	0.865715	0.843234	0.871044	0.871561	-0.0129631	0.0869432	0.000413333	0.477285
cg02130149		510210	0.863994	0.869569	0.839526	0.846854	0.811655	0.821226	0.825642	0.835763	0.881384	0.884585	0.836013	0.85218	0.834243	0.862833	-0.022456	0.0999539	0.0284285	0.0101735
cg14212038		510211	0.10972	0.105257	0.0835022	0.131938	0.106401	0.0632218	0.225097	0.0568193	0.112308	0.0829555	0.0694967	0.106664	0.0599746	0.125978	-0.00545912	0.43765	-0.0182671	0.261468
cg24950071	C11orf86	510212	0.872172	0.878359	0.873451	0.901983	0.849659	0.75204	0.883867	0.887847	0.911665	0.907392	0.866683	0.86969	0.849874	0.846725	-0.00852574	0.394218	0.0171971	0.25469
cg21994822	C11orf86	510213	0.745252	0.759415	0.795205	0.818561	0.759503	0.63487	0.807776	0.820981	0.756252	0.742081	0.781908	0.717634	0.759301	0.789394	0.0129553	0.369234	-0.0150543	0.318724
cg07962796	C11orf86	510214	0.654538	0.682098	0.672844	0.694901	0.656165	0.660655	0.685996	0.698712	0.705347	0.652794	0.675052	0.617354	0.669647	0.640665	0.000859558	0.482489	-0.0180691	0.118726
cg05974629	C11orf86	510215	0.784441	0.792514	0.791935	0.810312	0.807751	0.792904	0.827377	0.821704	0.858863	0.825381	0.818166	0.692661	0.823496	0.820884	0.0191418	0.263668	-0.0020888	0.466623
cg24179027	C11orf86	510216	0.667231	0.712306	0.676478	0.647756	0.624619	0.484861	0.619831	0.620077	0.716545	0.672018	0.670799	0.631114	0.503325	0.593092	-0.0680587	0.100984	0.0188784	0.327169
cg15429888	C11orf86	510217	0.837262	0.834436	0.870183	0.869484	0.835634	0.844297	0.85676	0.846186	0.844987	0.834898	0.839781	0.854451	0.853984	0.610986	-0.00571286	0.45648	-0.0472428	0.130515
cg26476755	C11orf86	510218	0.781743	0.792189	0.904526	0.883407	0.892865	0.880503	0.90322	0.906309	0.882248	0.908771	0.893567	0.898432	0.898362	0.904797	0.109452	2.43215e-09	0.00255812	0.338386
cg21735491		510219	0.0103498	0.0021252	0.00128911	0.0148805	0.00287977	0.0138444	0.000648297	0	0.00517152	0.00618426	0.00125093	0.00579731	0.00674912	0.00905759	-0.000591455	0.439994	0.000111447	0.485513
cg02413270		510220	0.639345	0.602727	0.522526	0.518716	0.517042	0.353089	0.485461	0.435528	0.616881	0.47671	0.545751	0.452298	0.428887	0.529273	-0.130856	0.0110783	0.0362395	0.189466
cg06977916		510221	0.82371	0.839147	0.83038	0.827201	0.805424	0.827561	0.826071	0.828052	0.85012	0.904356	0.820953	0.844429	0.823817	0.830765	0.00349859	0.424915	0.0216251	0.0658414
cg11157153		510222	0.651522	0.611385	0.715209	0.709025	0.740347	0.759428	0.773878	0.766855	0.7241	0.756032	0.770663	0.765735	0.752635	0.761182	0.118137	9.76954e-06	0.010934	0.210175
cg02627824		510223	0.731221	0.747197	0.758416	0.768801	0.794396	0.841784	0.816259	0.831013	0.81614	0.825241	0.809845	0.752443	0.830598	0.817413	0.0659865	0.00561569	0.00683513	0.356167
cg24771769		510224	0.886558	0.881755	0.892627	0.910394	0.868223	0.856186	0.882021	0.885163	0.937996	0.939476	0.901168	0.888592	0.876574	0.888553	0.0097579	0.303432	0.0229576	0.0592643
cg14209165		510225	0.694915	0.685531	0.72022	0.703916	0.631079	0.607378	0.659746	0.621969	0.731796	0.748139	0.64647	0.644546	0.642366	0.672891	-0.0210135	0.27269	0.02365	0.2001
cg18507654		510226	0.855078	0.874071	0.941947	0.916133	0.927885	0.902231	0.936567	0.895268	0.922767	0.925211	0.931748	0.905814	0.922015	0.925363	0.0565046	9.34362e-05	0.00214788	0.402199
cg02639650		510227	0.478448	0.508416	0.776266	0.679852	0.604794	0.532824	0.651358	0.668294	0.789617	0.895926	0.878646	0.414409	0.491956	0.763705	0.185539	0.0587522	0.0534785	0.28158
cg13864699		510228	0.540514	0.527046	0.67528	0.661564	0.689757	0.582769	0.625406	0.653747	0.645946	0.601542	0.548185	0.5254	0.587313	0.539627	0.0775981	0.0403493	-0.0734183	0.00650343
cg08122151		510229	0.511306	0.520478	0.703234	0.683302	0.742443	0.409761	0.627197	0.629516	0.737897	0.588817	0.610324	0.420393	0.504445	0.701154	0.0973147	0.13409	-0.0387371	0.291566
cg15860388		510230	0.773086	0.786465	0.779818	0.809843	0.791945	0.776861	0.801809	0.805605	0.74221	0.819602	0.78071	0.80466	0.795835	0.814781	0.0138645	0.197858	-0.00134727	0.459482
cg14737263		510231	0.736576	0.768926	0.780694	0.765852	0.763541	0.70072	0.754592	0.758302	0.765248	0.798333	0.763635	0.717146	0.75708	0.732796	0.00207683	0.459725	0.0017557	0.457687
cg20304911		510232	0.915176	0.913112	0.908345	0.917346	0.897981	0.874926	0.863403	0.878818	0.929756	0.943119	0.880538	0.892339	0.886581	0.91783	-0.0148956	0.20863	0.0182241	0.103415
cg27116543		510233	0.876769	0.875016	0.87405	0.891423	0.827121	0.868165	0.781857	0.674997	0.88041	0.910742	0.873928	0.877056	0.8595	0.869306	-0.0268462	0.287845	0.058888	0.0562949
cg27440239		510234	0.828618	0.80656	0.848634	0.858904	0.809321	0.814559	0.835593	0.841768	0.857583	0.876782	0.820663	0.829123	0.829819	0.845611	0.0214409	0.0878024	0.00846673	0.242914
cg12000664		510236	0.788542	0.729665	0.640163	0.579409	0.751216	0.68113	0.82344	0.847771	0.598051	0.536522	0.522997	0.680697	0.78165	0.808321	-0.0714895	0.205805	-0.065815	0.170988
cg09592775		510237	0.623958	0.5838	0.600293	0.618389	0.63327	0.732495	0.584986	0.50013	0.627797	0.542612	0.544072	0.661878	0.63578	0.625746	0.00507483	0.456221	-0.00527973	0.444716
cg12632353		510238	0.910456	0.890994	0.891225	0.894961	0.858459	0.860854	0.873847	0.860965	0.900348	0.906349	0.853699	0.874395	0.860146	0.84419	-0.0274382	0.0478481	-0.000197583	0.493756
cg24253221		510239	0.805632	0.836919	0.797896	0.794123	0.807225	0.833169	0.824902	0.830039	0.860468	0.805312	0.844114	0.789534	0.84171	0.851568	0.00206325	0.455782	0.0175588	0.109786
cg10800026		510240	0.918534	0.900551	0.919983	0.917272	0.895777	0.876616	0.914176	0.919235	0.900903	0.952102	0.87627	0.886154	0.901434	0.880752	-0.00615312	0.359042	-0.0075743	0.291827
cg08672566		510241	0.797353	0.798758	0.855746	0.892865	0.8238	0.710424	0.908453	0.874873	0.902372	0.883906	0.872428	0.757272	0.850635	0.728539	0.0403874	0.219182	-0.0118351	0.390795
cg06467610		510242	0.898892	0.901926	0.898927	0.886336	0.862966	0.853498	0.895146	0.892599	0.923535	0.918575	0.894942	0.890398	0.87574	0.873309	-0.0115778	0.227494	0.0145048	0.118528
cg07216803		510243	0.716639	0.724152	0.86414	0.866207	0.677705	0.836667	0.727136	0.834837	0.852826	0.891249	0.833314	0.831124	0.852906	0.852106	0.106289	0.0178278	0.0511386	0.0788555
cg25074205		510244	0.669117	0.682977	0.816729	0.840885	0.788197	0.799681	0.846647	0.839052	0.86171	0.850108	0.849433	0.826963	0.830715	0.833323	0.155907	2.16394e-07	0.020177	0.052848
cg14876517		510245	0.557467	0.585669	0.732386	0.651713	0.58223	0.755645	0.506291	0.433808	0.744998	0.813022	0.656782	0.564187	0.684864	0.656054	0.0769306	0.180141	0.0763057	0.124608
cg09371890	SYT12	510246	0.64531	0.632141	0.701282	0.74429	0.614572	0.789818	0.705208	0.676487	0.738376	0.770522	0.664073	0.794731	0.779673	0.803025	0.0931124	0.0275306	0.0531238	0.0645732
cg09586787	SYT12	510247	0.894245	0.886404	0.891814	0.903636	0.884284	0.879642	0.888965	0.885914	0.89762	0.915438	0.889902	0.896313	0.907652	0.881052	0.00319462	0.350939	0.00895367	0.084528
cg22597754	SYT12	510248	0.607653	0.593131	0.630905	0.597015	0.614745	0.665287	0.74373	0.809545	0.680972	0.708584	0.644887	0.778242	0.801171	0.803957	0.106195	0.0447535	0.0594311	0.101846
cg11620909	SYT12	510249	0.746824	0.659792	0.7064	0.72856	0.723695	0.781278	0.717747	0.712794	0.651089	0.689874	0.674042	0.758526	0.820348	0.797968	0.0268856	0.254278	0.00356235	0.454901
cg13986367	SYT12	510250	0.189517	0.216105	0.104025	0.112	0.17507	0.127862	0.232691	0.133876	0.124977	0.118132	0.112293	0.197429	0.232977	0.123414	-0.0532485	0.0763971	0.00394952	0.446552
cg01077915	SYT12	510251	0.134122	0.10359	0.0724812	0.0618207	0.072143	0.0624801	0.066229	0.0659597	0.0812469	0.0764106	0.0830505	0.132192	0.10987	0.068444	-0.0394955	0.0154969	0.0250168	0.0160555
cg20485152	SYT12	510252	0.0392626	0.0306651	0.0438925	0.0332412	0.0285366	0.0166621	0.020436	0.0443553	0.0312358	0.030729	0.00478969	0.0240712	0.0464523	0.0219557	-0.0061007	0.25808	-0.0046483	0.269928
cg07003993	SYT12	510253	0.0227128	0.0356218	0.0340803	0.037862	0.0370784	0.0256845	0.0266456	0.0372021	0.0346223	0.0340729	0.0168784	0.0356614	0.0341562	0.0297269	0.00280529	0.291119	-0.00223916	0.278659
cg07164911	SYT12	510254	0.141003	0.146898	0.0858156	0.0857484	0.121391	0.110836	0.0837042	0.078178	0.0839899	0.111483	0.0885221	0.134944	0.0958509	0.241757	-0.0337657	0.162911	0.0318122	0.119105
cg12724357	SYT12	510255	0.246057	0.246675	0.111458	0.130978	0.27254	0.174078	0.333525	0.0967151	0.160365	0.221618	0.243675	0.185344	0.127184	0.318274	-0.0483861	0.212216	0.0228612	0.321758
cg16548261	SYT12	510256	0.325241	0.355388	0.246399	0.212616	0.209457	0.327421	0.374238	0.35475	0.130771	0.151076	0.152165	0.429627	0.288556	0.333063	-0.0728026	0.165747	-0.0399373	0.253679
cg21150858	SYT12	510257	0.503046	0.506721	0.421369	0.389159	0.45571	0.477337	0.50335	0.502193	0.368679	0.331191	0.382562	0.53676	0.431535	0.420513	-0.0698534	0.0744842	-0.046313	0.104732
cg11908751	SYT12	510258	0.604673	0.622588	0.545065	0.509641	0.561156	0.59452	0.631836	0.652816	0.516548	0.497161	0.521408	0.701471	0.590221	0.479031	-0.0468909	0.185031	-0.0315321	0.226687
cg03078043	SYT12	510259	0.967252	0.950384	0.96942	0.969986	0.95749	0.956173	0.953803	0.946607	0.967491	0.954641	0.949719	0.941986	0.96248	0.94714	-0.00240663	0.373952	-0.00500363	0.189188
cg09967877	SYT12	510260	0.98968	0.984988	0.980913	0.990369	0.987046	0.973595	0.986576	0.983737	0.984361	0.988098	0.98009	0.977302	0.97946	0.984379	-0.00434004	0.127456	-0.00142422	0.317515
cg26648103	SYT12	510261	0.519025	0.502318	0.446718	0.504295	0.428377	0.385365	0.306172	0.310054	0.350751	0.28242	0.373297	0.542774	0.44926	0.452256	-0.108027	0.0479542	0.0116297	0.409182
cg07169295	SYT12	510262	0.544649	0.571766	0.553963	0.537336	0.53217	0.526402	0.560897	0.538954	0.556755	0.535511	0.536934	0.532412	0.530736	0.537802	-0.0182181	0.0345154	-0.00326202	0.316279
cg27560055	SYT12	510263	0.815311	0.847578	0.925895	0.794059	0.714207	0.74466	0.840068	0.819662	0.822463	0.823875	0.762761	0.759943	0.728453	0.779662	-0.0384687	0.193655	-0.0268993	0.225042
cg02054078	SYT12	510264	0.70027	0.696558	0.692487	0.65635	0.679905	0.701467	0.756432	0.73982	0.685474	0.711521	0.733271	0.727077	0.706759	0.718955	0.0107121	0.306306	0.00943268	0.293346
cg11099651	SYT12	510265	0.847781	0.833379	0.847786	0.851413	0.822041	0.826574	0.837546	0.819785	0.781221	0.876731	0.825549	0.851012	0.837134	0.843692	-0.00553972	0.376342	0.0016988	0.453229
cg09259466	SYT12	510266	0.873632	0.887628	0.861639	0.869623	0.847104	0.832478	0.874935	0.877015	0.905158	0.91738	0.857641	0.847165	0.84535	0.857759	-0.0145259	0.221614	0.0112765	0.229392
cg21583026	SYT12	510267	0.436308	0.481494	0.677349	0.675581	0.542333	0.546924	0.520623	0.525963	0.581252	0.610348	0.568898	0.644638	0.623434	0.656668	0.138933	0.00352591	0.0327439	0.17522
cg20348235	SYT12	510268	0.765433	0.771268	0.777077	0.79771	0.798477	0.81705	0.811033	0.817607	0.819246	0.853989	0.823974	0.815249	0.818595	0.806924	0.0447268	0.00298718	0.0198371	0.0276218
cg05504025	SYT12	510269	0.56678	0.564991	0.703641	0.681033	0.620856	0.470879	0.670014	0.66578	0.721918	0.678406	0.693133	0.642603	0.632248	0.67411	0.0886662	0.0426125	0.038369	0.163415
cg20515580	SYT12	510270	0.159315	0.156023	0.207358	0.120186	0.101313	0.0788176	0.0814325	0.0790462	0.113185	0.0887545	0.0905461	0.10494	0.0913188	0.0863241	-0.0540671	0.0289991	-0.0155142	0.236348
cg10831684	SYT12	510271	0.94793	0.98607	0.96957	0.960795	0.953795	0.949684	0.928018	0.91341	0.977835	0.943574	0.968066	0.943467	0.947284	0.972137	-0.0146972	0.1746	0.0128484	0.129562
cg23935330	SYT12	510272	0.938606	0.943582	0.953605	0.954266	0.910458	0.911097	0.918071	0.913693	0.953065	0.956208	0.925246	0.933642	0.944023	0.928505	-0.00760389	0.288369	0.0132496	0.10993
cg06380818	SYT12	510273	0.677787	0.684924	0.81948	0.821448	0.80671	0.70012	0.832025	0.842973	0.846892	0.818099	0.816123	0.685551	0.712688	0.697989	0.101986	0.0242135	-0.0409023	0.142403
cg15816523	SYT12	510274	0.631757	0.643399	0.707169	0.750102	0.629128	0.764837	0.623945	0.604253	0.699537	0.705475	0.630409	0.809952	0.794221	0.801167	0.072438	0.10526	0.060221	0.0868958
cg24823998	MIR686	510275	0.781593	0.79371	0.851874	0.847796	0.861019	0.868702	0.856411	0.856056	0.911554	0.880441	0.857899	0.874013	0.866838	0.855871	0.0780545	2.57698e-05	0.0174597	0.0385378
cg13851621	SYT12	510276	0.585642	0.575824	0.644336	0.676052	0.681471	0.762418	0.649986	0.637766	0.63618	0.593519	0.562243	0.654015	0.78027	0.774416	0.0903231	0.0499023	-0.00856403	0.420947
cg14898767	SYT12	510277	0.734415	0.751969	0.849162	0.872979	0.764315	0.666634	0.879446	0.881786	0.770763	0.768767	0.701314	0.693808	0.789374	0.704128	0.0353477	0.273004	-0.0810279	0.0335836
cg10295325	SYT12	510278	0.878432	0.889399	0.891776	0.889277	0.87317	0.893969	0.903511	0.890948	0.901232	0.907691	0.876362	0.889011	0.880475	0.89485	0.00710761	0.19211	0.00116185	0.429246
cg04723239	SYT12	510279	0.772373	0.774366	0.801286	0.789058	0.792745	0.802338	0.842166	0.819095	0.73428	0.803962	0.83317	0.827516	0.810416	0.785389	0.0300823	0.0845559	-0.0086593	0.308738
cg01717649		510280	0.19864	0.195914	0.221411	0.222384	0.269141	0.0651628	0.0766315	0.0536647	0.186883	0.244309	0.258913	0.124386	0.103759	0.085942	-0.0378944	0.270157	0.015966	0.376905
cg04216240	RHOD	510281	0.754128	0.72527	0.681111	0.713588	0.716207	0.75687	0.839408	0.840755	0.715424	0.601174	0.80545	0.669907	0.813946	0.805535	0.0069154	0.451607	-0.0227504	0.313533
cg08221781	RHOD	510282	0.484256	0.485236	0.704812	0.733839	0.731551	0.698363	0.762983	0.771919	0.757112	0.762091	0.781963	0.731294	0.738834	0.750486	0.259025	4.78897e-09	0.0197187	0.0970496
cg14283328	RHOD	510283	0.814684	0.804562	0.786697	0.817602	0.806018	0.799887	0.834858	0.831082	0.824644	0.796331	0.803846	0.827069	0.828475	0.819334	0.00503077	0.335089	0.00392573	0.342057
cg12243133	RHOD	510284	0.874803	0.874172	0.892274	0.878428	0.838592	0.848809	0.87516	0.868238	0.901229	0.838157	0.858969	0.873479	0.850931	0.847106	-0.0102063	0.255076	-0.00527153	0.33913
cg03160508	RHOD	510285	0.614918	0.589764	0.772609	0.779984	0.777928	0.637128	0.852841	0.852825	0.877761	0.881003	0.838335	0.684245	0.729056	0.666262	0.176824	0.00732695	0.000558	0.495767
cg21541025	RHOD	510286	0.502158	0.543501	0.561878	0.6398	0.680507	0.604408	0.622883	0.615799	0.832594	0.805908	0.79981	0.633795	0.5354	0.482826	0.128471	0.06941	0.0608432	0.182288
cg03166566	RHOD	510287	0.924855	0.958857	0.916617	0.947663	0.942279	0.943265	0.959654	0.942771	0.91195	0.941293	0.965734	0.960837	0.945171	0.958068	0.00275252	0.419072	0.005134	0.307044
cg13388983	RHOD	510288	0.893048	0.905855	0.859824	0.889319	0.884992	0.894452	0.925781	0.876862	0.891183	0.917632	0.891011	0.913979	0.916567	0.900922	-0.00257441	0.429083	0.016677	0.0679773
cg27175128	RHOD	510289	0.616954	0.672893	0.614556	0.637811	0.533335	0.832494	0.670125	0.638684	0.545806	0.525281	0.553493	0.68479	0.628645	0.669528	-0.0170449	0.39608	-0.0532438	0.151701
cg15693066	RHOD	510290	0.839677	0.853674	0.900334	0.895556	0.798504	0.89619	0.899038	0.845295	0.859508	0.829697	0.882026	0.895957	0.848396	0.862318	0.0210593	0.199595	-0.00950227	0.319456
cg21695485	RHOD	510291	0.896483	0.882223	0.903049	0.92825	0.838679	0.840294	0.876651	0.88619	0.85014	0.871662	0.811116	0.888204	0.885691	0.860071	-0.0193538	0.212498	-0.0177049	0.180424
cg04420309	RHOD	510292	0.977773	0.971554	0.989087	0.979042	0.979933	0.970779	0.974089	0.976832	0.988208	0.996605	0.977138	0.970686	0.982641	0.977901	0.00558135	0.175671	0.0039029	0.204713
cg04784101	RHOD	510293	0.908176	0.940367	0.966456	0.943831	0.916207	0.920045	0.912373	0.938715	0.94315	0.963796	0.915944	0.932337	0.941346	0.959264	0.0135171	0.189116	0.0097018	0.201086
cg12473775	RHOD	510294	0.83707	0.802711	0.834437	0.818755	0.813437	0.835603	0.84864	0.840447	0.851264	0.86911	0.819967	0.854057	0.850341	0.851376	0.0207289	0.073501	0.017466	0.0335963
cg20374904	RHOD	510295	0.722377	0.702948	0.816993	0.835542	0.676534	0.744531	0.748179	0.701064	0.851995	0.873167	0.702946	0.793811	0.81382	0.824074	0.0692253	0.0863361	0.0561615	0.0709902
cg02933962	RHOD	510296	0.491075	0.4886	0.583754	0.631664	0.569959	0.498795	0.573528	0.497544	0.615579	0.615613	0.638282	0.438507	0.514884	0.522989	0.0685874	0.0820962	-0.00156512	0.484115
cg07091198	RHOD	510297	0.513	0.519977	0.627257	0.615293	0.618271	0.526045	0.730861	0.714389	0.64882	0.671205	0.62382	0.614549	0.53255	0.658184	0.115282	0.012047	-0.0138315	0.357176
cg11760296	RHOD	510298	0.470226	0.459216	0.568983	0.65393	0.53878	0.51886	0.63867	0.617615	0.628901	0.757358	0.720818	0.525369	0.628008	0.603534	0.152015	0.00755848	0.0545253	0.106249
cg07416733	RHOD	510299	0.136989	0.143463	0.157127	0.159973	0.151547	0.227031	0.148004	0.101029	0.119471	0.0941064	0.125327	0.154416	0.291169	0.132672	0.01493	0.358124	-0.00459167	0.446335
cg09218146	RHOD	510300	0.605901	0.612878	0.791014	0.80686	0.794529	0.637294	0.824755	0.824927	0.730687	0.815871	0.80916	0.65935	0.658339	0.806062	0.153848	0.00629651	-0.0333181	0.223892
cg20320946	RHOD	510301	0.389709	0.381433	0.544194	0.536192	0.457847	0.449441	0.43976	0.444331	0.522282	0.559591	0.488557	0.487636	0.502247	0.52014	0.110447	0.00168513	0.0347809	0.0769505
cg09618778	RHOD	510302	0.967	0.968543	0.952548	0.967766	0.95019	0.96033	0.956944	0.958726	0.97409	0.972318	0.957288	0.96266	0.941127	0.967501	-0.00764729	0.147272	0.00474665	0.207246
cg22344122	RHOD	510303	0.945476	0.972795	0.841916	0.793281	0.860398	0.973913	0.976585	0.948893	0.818844	0.963049	0.969073	0.971167	0.958177	0.980307	-0.0378354	0.239601	0.0442719	0.1494
cg18043888	RHOD	510304	0.675929	0.689826	0.742218	0.734084	0.745803	0.745469	0.76989	0.786717	0.791257	0.656385	0.767095	0.774856	0.746396	0.659308	0.0604122	0.0423756	-0.0214803	0.211224
cg00023919	RHOD	510305	0.802315	0.820902	0.863713	0.825438	0.815362	0.816728	0.828647	0.858802	0.813765	0.874566	0.83399	0.826706	0.789569	0.84672	0.0212255	0.130266	-0.00389582	0.397766
cg18407752	RHOD	510306	0.0956558	0.132957	0.0960206	0.0967648	0.12965	0.0918679	0.0957718	0.100967	0.0997063	0.0764667	0.0992993	0.133735	0.114664	0.350661	0.00949114	0.431504	0.0439151	0.160673
cg03611551		510307	0.390114	0.420712	0.572676	0.577084	0.542476	0.396745	0.54104	0.551758	0.543299	0.531642	0.528028	0.515938	0.443339	0.531057	0.117511	0.00493477	-0.014746	0.323262
cg03927322		510308	0.54964	0.561052	0.757528	0.741705	0.654454	0.590838	0.650176	0.661273	0.708211	0.69145	0.788057	0.57799	0.547198	0.572759	0.106457	0.0443107	-0.0283847	0.278417
cg00844567		510309	0.479831	0.474734	0.510984	0.467853	0.495305	0.591809	0.606597	0.409949	0.640401	0.709557	0.660472	0.503318	0.54971	0.541417	0.0799988	0.116295	0.0870633	0.0406679
cg25553874		510310	0.907242	0.949059	0.93522	0.940409	0.922007	0.952787	0.944969	0.950389	0.940141	0.958692	0.934875	0.91487	0.90472	0.930596	0.00765538	0.287959	-0.0103144	0.140297
cg27236677		510311	0.600663	0.612309	0.675794	0.711624	0.643578	0.614587	0.777478	0.771769	0.746256	0.834739	0.749571	0.687225	0.744771	0.724679	0.11702	0.0113785	0.0487348	0.089532
cg07655487		510312	0.869915	0.878169	0.880208	0.886642	0.858833	0.880428	0.870233	0.869521	0.903776	0.899405	0.862768	0.866361	0.870653	0.883544	0.00365567	0.364712	0.00677355	0.214239
cg08962730		510313	0.880067	0.866333	0.887069	0.888803	0.848676	0.81133	0.88527	0.8732	0.925204	0.883598	0.862695	0.874672	0.873936	0.862004	-0.000161958	0.496822	0.014627	0.187115
cg17482801		510314	0.0557195	0.0685701	0.0827291	0.0602128	0.0717109	0.0641646	0.0611586	0.0487563	0.0641843	0.0621753	0.0569391	0.0773839	0.0656922	0.0870152	0.00469871	0.290767	0.00410962	0.271851
cg11981498		510315	0.870296	0.879527	0.869385	0.870298	0.834321	0.8457	0.84663	0.84473	0.901762	0.909209	0.854678	0.861302	0.797802	0.859678	-0.0169535	0.223047	0.0122277	0.248579
cg26983737		510316	0.889313	0.865321	0.899259	0.888509	0.860638	0.880631	0.904027	0.877406	0.919253	0.918964	0.876861	0.881142	0.886247	0.900909	0.013837	0.162637	0.0121509	0.126606
cg00084864		510317	0.612812	0.597707	0.392761	0.452875	0.396788	0.643891	0.239422	0.339914	0.457807	0.478486	0.556926	0.623775	0.666036	0.643361	-0.114256	0.138284	0.160124	0.0175497
cg04895797		510318	0.849232	0.838528	0.871937	0.862997	0.804412	0.828318	0.84191	0.856082	0.866065	0.889415	0.775363	0.848351	0.85642	0.866678	0.00344906	0.441894	0.00610618	0.37715
cg17299858		510319	0.594563	0.590373	0.533745	0.544566	0.579339	0.582318	0.575676	0.582136	0.618179	0.615379	0.605433	0.823033	0.826536	0.830662	0.0506159	0.27667	0.153574	0.00509703
cg13980609		510321	0.863546	0.890258	0.923312	0.899604	0.884243	0.870054	0.899854	0.929245	0.90143	0.882181	0.878159	0.902013	0.911361	0.894327	0.0210796	0.0737697	-0.00614033	0.286855
cg05743713	KDM2A	510322	0.103213	0.145421	0.0693461	0.0427596	0.0463295	0.0436813	0.0470947	0.0491926	0.0737775	0.0536012	0.120693	0.0352229	0.0431858	0.0535963	-0.0677768	0.00138574	0.0136122	0.164383
cg05038268	KDM2A	510323	0.144049	0.187542	0.0268796	0.0347181	0.0212639	0.0321481	0.0255496	0.0247454	0.0455921	0.0463979	0.0213172	0.13958	0.0191882	0.0161944	-0.127998	0.00014516	0.0204941	0.155586
cg09993857	KDM2A	510324	0.115078	0.119876	0.108344	0.136942	0.121342	0.123427	0.114333	0.117377	0.112417	0.0780984	0.128108	0.144161	0.115341	0.0936797	-0.00134652	0.459653	-0.00832671	0.221658
cg06320126	KDM2A	510325	0.127887	0.0967902	0.105204	0.0990207	0.0732779	0.0845924	0.0716219	0.0810648	0.105419	0.0947549	0.0708606	0.0856149	0.0857434	0.0843027	-0.0255487	0.0131737	0.00198561	0.395618
cg05295919	KDM2A	510326	0.03647	0.0484943	0.0531011	0.0429622	0.0487557	0.0371035	0.033419	0.0395728	0.0378215	0.0379345	0.0286918	0.047037	0.0517323	0.0165132	-0.00292845	0.357103	-0.00586398	0.175631
cg21711868	KDM2A	510327	0.013998	0.0415688	0.0100562	0.0411229	0.0145623	0.013213	0.0115622	0.0193091	0.027002	0.033938	0.0192718	0.0212159	0.0175826	0.0177796	-0.00723211	0.192612	0.00449404	0.213551
cg11637544	KDM2A	510328	0.129511	0.14619	0.151725	0.132258	0.109532	0.133201	0.103807	0.0945162	0.134805	0.150636	0.113263	0.138381	0.11253	0.103028	-0.0147104	0.163359	0.00460054	0.35032
cg25936819	KDM2A	510329	0.0602015	0.0437284	0.0603851	0.0550073	0.0547988	0.0435973	0.0539375	0.0539925	0.0433803	0.0529857	0.0467623	0.0526189	0.047813	0.0511841	-0.000593031	0.448741	-0.00449569	0.0644868
cg18132081	KDM2A	510330	0.0519886	0.0723867	0.067415	0.0703281	0.0559559	0.0571449	0.0629063	0.0651582	0.0661359	0.0722413	0.0518772	0.0553778	0.0902245	0.0611143	0.00246893	0.383242	0.00301042	0.316689
cg16004548	KDM2A	510331	0.038109	0.0344206	0.0462041	0.0393877	0.0428989	0.0140345	0.0493427	0.036895	0.0123137	0.027297	0.0226538	0.0388913	0.0400872	0.0225343	-0.00355308	0.352315	-0.010831	0.0696544
cg25597833	KDM2A	510333	0.130945	0.0964257	0.0939376	0.0740681	0.144218	0.0607508	0.0512963	0.063078	0.0803533	0.0374524	0.0781556	0.106388	0.129934	0.113335	-0.0276049	0.138632	0.00971159	0.313226
cg16322424	KDM2A	510334	0.417574	0.49554	0.152546	0.287235	0.465084	0.30091	0.383372	0.498903	0.506948	0.506286	0.314685	0.2007	0.407569	0.335088	-0.0932798	0.15473	0.0305374	0.339042
cg19802725	KDM2A	510335	0.590571	0.609684	0.604993	0.60965	0.586543	0.555495	0.569152	0.627763	0.634059	0.633276	0.60291	0.545945	0.557542	0.594925	-0.00660647	0.388542	0.0025101	0.447979
cg25085195	KDM2A	510336	0.880386	0.889095	0.666591	0.697766	0.671176	0.851213	0.656814	0.595842	0.732466	0.692025	0.636252	0.745526	0.856033	0.740383	-0.1729	0.00571245	0.0438803	0.180987
cg09150191	KDM2A	510337	0.654507	0.671393	0.544045	0.542991	0.476383	0.872362	0.275131	0.256765	0.576238	0.669564	0.582185	0.699716	0.548009	0.545657	-0.113863	0.185796	0.108949	0.140344
cg19935055	KDM2A	510338	0.932122	0.923878	0.892867	0.904379	0.919872	0.928097	0.909224	0.896271	0.903801	0.941857	0.887413	0.917346	0.886241	0.914619	-0.0195007	0.0704986	9.47333e-05	0.496383
cg19297594	KDM2A	510339	0.929038	0.89968	0.903529	0.910301	0.854314	0.900617	0.890906	0.886882	0.904752	0.888737	0.897057	0.859497	0.906001	0.893061	-0.0230546	0.0592462	0.000425733	0.484525
cg16077120	KDM2A	510340	0.909818	0.895664	0.917695	0.915273	0.879896	0.88987	0.915616	0.898809	0.89821	0.928954	0.890891	0.89575	0.885449	0.89804	-0.00153609	0.446165	-0.00331072	0.35967
cg21924379	KDM2A	510341	0.88773	0.898366	0.873286	0.876704	0.879559	0.889811	0.881319	0.882409	0.872908	0.888294	0.862484	0.874621	0.877315	0.88319	-0.0145563	0.0123366	-0.00404578	0.18468
cg02331272	KDM2A	510342	0.795876	0.712437	0.743189	0.767852	0.742443	0.749572	0.690662	0.730476	0.721272	0.724987	0.762097	0.727231	0.703504	0.724792	-0.0218165	0.158437	-0.0100518	0.231232
cg07612939	KDM2A	510343	0.907235	0.942671	0.921455	0.909117	0.899127	0.904465	0.89735	0.905853	0.857411	0.890092	0.901746	0.89878	0.891781	0.879648	-0.028551	0.0242266	-0.0196516	0.0128333
cg13338291	KDM2A	510344	0.884574	0.875567	0.87992	0.865454	0.903091	0.901783	0.917764	0.893685	0.89245	0.8842	0.886704	0.874571	0.879641	0.875722	0.00784467	0.240211	-0.0114018	0.0941624
cg11750820	KDM2A	510345	0.892776	0.88883	0.879118	0.873811	0.870852	0.842838	0.839584	0.859519	0.874321	0.885276	0.865838	0.865123	0.873147	0.865909	-0.024525	0.0148186	0.0106488	0.092856
cg13329032	KDM2A	510346	0.914739	0.893244	0.899641	0.900091	0.842503	0.860128	0.874987	0.864998	0.897786	0.909197	0.875786	0.882302	0.893598	0.883533	-0.0219455	0.0798891	0.0166424	0.0731416
cg05929282	KDM2A	510347	0.598741	0.636951	0.738928	0.724647	0.770154	0.863821	0.742833	0.733565	0.856334	0.913684	0.9237	0.741534	0.928289	0.720046	0.186948	0.0055896	0.0849397	0.0408712
cg25819498	KDM2A	510348	0.867066	0.899383	0.890842	0.890724	0.89816	0.866755	0.886808	0.900012	0.879027	0.902033	0.878236	0.886516	0.87624	0.861571	0.00151893	0.44435	-0.00827963	0.141296
cg01810632	KDM2A	510349	0.883487	0.821817	0.84399	0.872977	0.875342	0.784244	0.811029	0.872966	0.893064	0.920941	0.881338	0.851484	0.813216	0.885825	0.00621572	0.420772	0.0308867	0.0936146
cg05207135	KDM2A	510350	0.924675	0.907474	0.899603	0.926599	0.903078	0.915362	0.911046	0.907892	0.928741	0.957159	0.907277	0.909707	0.892015	0.89088	-0.00362794	0.397207	0.00369982	0.37169
cg16084679	KDM2A	510351	0.874531	0.894518	0.892565	0.90411	0.892738	0.912838	0.894183	0.884216	0.902121	0.924679	0.888932	0.909357	0.893114	0.906707	0.0159388	0.051866	0.00737667	0.146312
cg04509048	KDM2A	510352	0.87774	0.856892	0.925553	0.908169	0.884634	0.884741	0.897763	0.898276	0.90016	0.898156	0.881198	0.887849	0.886156	0.891859	0.02806	0.00660667	-0.00895997	0.11411
cg13230994	KDM2A	510353	0.851828	0.834976	0.869413	0.880654	0.859625	0.855711	0.866616	0.864429	0.866077	0.882421	0.846822	0.875579	0.859814	0.856952	0.0219407	0.00971671	-0.00146397	0.411295
cg06962677	KDM2A	510354	0.923495	0.921284	0.923598	0.913887	0.886085	0.900764	0.925908	0.907837	0.927296	0.922522	0.909028	0.903268	0.890676	0.898963	-0.0132365	0.107668	-0.00105458	0.451102
cg10194942	KDM2A	510355	0.838887	0.869897	0.85985	0.866989	0.840793	0.841313	0.855225	0.83814	0.882989	0.892082	0.829101	0.836789	0.84549	0.843915	-0.00166912	0.456642	0.00467572	0.348574
cg21180443	KDM2A	510356	0.853809	0.861107	0.847312	0.902489	0.826795	0.832049	0.823093	0.818716	0.885416	0.892459	0.829871	0.843086	0.825856	0.843111	-0.00993715	0.325337	0.0115577	0.25975
cg20730587	KDM2A	510357	0.785066	0.770525	0.81881	0.804542	0.726594	0.78827	0.774101	0.738686	0.83889	0.82112	0.771683	0.784145	0.745177	0.80872	0.00726549	0.392126	0.0197883	0.178252
cg13706029	KDM2A	510358	0.896029	0.894902	0.916273	0.944618	0.912435	0.909748	0.908532	0.918941	0.933573	0.90328	0.929402	0.905408	0.901546	0.90556	0.0203111	0.0313286	-0.00529658	0.262015
cg09212462	KDM2A	510359	0.876665	0.874558	0.850729	0.888411	0.85479	0.862135	0.885213	0.867601	0.882371	0.913623	0.880537	0.859081	0.855577	0.855581	-0.00430759	0.380249	0.00631555	0.293594
cg04290033	KDM2A	510360	0.870546	0.862949	0.889836	0.875398	0.842307	0.8496	0.869765	0.860066	0.871439	0.878051	0.859477	0.864425	0.858605	0.87999	-0.000167142	0.493428	0.00416918	0.308169
cg10473480	KDM2A	510361	0.809102	0.819534	0.840809	0.863851	0.823964	0.846048	0.872072	0.787831	0.916381	0.906436	0.880108	0.853621	0.825464	0.841149	0.0404931	0.0751924	0.0314303	0.0679919
cg09625962	KDM2A	510362	0.385316	0.388236	0.376387	0.370083	0.42631	0.460397	0.433178	0.436749	0.425269	0.43287	0.474528	0.453341	0.4367	0.357872	0.0368643	0.097097	0.0129125	0.28353
cg08626429	KDM2A	510363	0.58197	0.530577	0.531461	0.535045	0.511616	0.551759	0.559329	0.541932	0.550375	0.594885	0.590901	0.468666	0.55605	0.548412	-0.0112376	0.334705	0.0130243	0.26252
cg27584074	KDM2A	510364	0.331031	0.322359	0.215039	0.220643	0.252525	0.400187	0.212563	0.192972	0.203844	0.171887	0.208733	0.417881	0.420521	0.446404	-0.0464284	0.280567	0.0625567	0.165371
cg12800463	KDM2A	510365	0.436804	0.47139	0.508885	0.529601	0.46797	0.808719	0.479753	0.505506	0.454831	0.492013	0.576804	0.568503	0.51347	0.42387	0.0733969	0.165454	-0.0451577	0.227445
cg23272405	KDM2A	510366	0.0667602	0.0741132	0.0902006	0.0714841	0.0731059	0.0774086	0.0911599	0.0789445	0.0733899	0.0680154	0.0725691	0.084991	0.062954	0.0570559	0.00466986	0.274564	-0.0105547	0.0355134
cg11626237	KDM2A	510367	0.0954953	0.0797139	0.0869914	0.0743792	0.087868	0.0712667	0.101318	0.0859013	0.0762016	0.079785	0.0949685	0.109859	0.0895676	0.0812221	-0.00099392	0.455094	0.00397987	0.283724
cg21694790	KDM2A	510368	0.114614	0.124435	0.115042	0.0982105	0.0961608	0.101497	0.102169	0.0983321	0.11402	0.0892067	0.0920379	0.111024	0.104258	0.0862609	-0.01884	0.00964957	-0.00243387	0.336094
cg15996087	KDM2A	510369	0.0879122	0.0813756	0.124079	0.112217	0.0609408	0.0744517	0.0905152	0.0991926	0.0752943	0.0933917	0.0639924	0.092559	0.108688	0.0793245	0.00491	0.368818	-0.00802445	0.251573
cg12069073	KDM2A	510370	0.0620625	0.0639552	0.0632421	0.0600576	0.0477988	0.0479565	0.0478181	0.059392	0.0516195	0.0608341	0.0580459	0.0596521	0.0615482	0.039137	-0.00825036	0.0821029	0.000761942	0.435846
cg01047218	KDM2A	510371	0.0635097	0.0724639	0.0700852	0.0635634	0.0457328	0.0601288	0.0549064	0.0566264	0.0562483	0.0611567	0.0526669	0.0640586	0.0719247	0.0559534	-0.00856583	0.0746288	0.0018276	0.343914
cg15842967	KDM2A	510372	0.0631674	0.0660388	0.0694093	0.0645781	0.0526907	0.0513826	0.0497894	0.0636345	0.054017	0.0634923	0.0547604	0.0588609	0.0639179	0.0274563	-0.00843732	0.157659	-0.00482998	0.236579
cg03389662	KDM2A	510373	0.0495665	0.0482713	0.0487633	0.0555696	0.04665	0.0598989	0.0678432	0.0535339	0.0482706	0.0232719	0.061137	0.0603054	0.0386387	0.031508	0.000696992	0.471618	-0.0115212	0.066643
cg19725989	KDM2A	510374	0.184532	0.172685	0.175979	0.176005	0.150518	0.15459	0.174289	0.160983	0.154617	0.136614	0.178716	0.170616	0.174725	0.160869	-0.0145654	0.0810382	-0.0027011	0.36981
cg24616466	KDM2A	510375	0.0857381	0.0850329	0.0996606	0.0871334	0.0796305	0.0767522	0.0721477	0.0633553	0.0850096	0.0798308	0.0762902	0.0837147	0.0901507	0.071314	-0.00496966	0.246505	0.00127172	0.415505
cg09544705	KDM2A	510376	0.0861946	0.0722895	0.0897006	0.0738234	0.0870478	0.0766471	0.0825147	0.0792216	0.0767634	0.078916	0.0886141	0.0865258	0.0784329	0.0648724	0.00101456	0.430193	-0.00247176	0.286657
cg04085336	KDM2A	510377	0.069977	0.0586271	0.0614125	0.0746899	0.0658204	0.043804	0.054967	0.059237	0.0655573	0.0567054	0.0492837	0.0487875	0.0500094	0.0590312	-0.00685996	0.161194	-0.00509273	0.168737
cg25569575	KDM2A	510378	0.146114	0.12406	0.155616	0.141865	0.122757	0.11447	0.122561	0.123698	0.110003	0.129199	0.125871	0.113306	0.123986	0.116717	-0.010083	0.165534	-0.0103145	0.0860807
cg25995968	KDM2A	510379	0.827119	0.82653	0.816084	0.841851	0.802326	0.813447	0.814289	0.818687	0.860702	0.861278	0.812087	0.811377	0.815241	0.828176	-0.0021958	0.440298	0.013696	0.121333
cg01265228	KDM2A	510380	0.883394	0.910897	0.903271	0.933508	0.88247	0.883831	0.896635	0.9177	0.897519	0.938514	0.923352	0.88372	0.888633	0.909104	0.0077094	0.308411	0.0039046	0.374252
cg07746956	KDM2A	510381	0.894612	0.897386	0.876767	0.905239	0.875393	0.872644	0.877923	0.883257	0.905502	0.923106	0.882471	0.869144	0.89044	0.879126	-0.00924839	0.226947	0.00976068	0.16162
cg08351710	KDM2A	510382	0.536719	0.547961	0.785112	0.756445	0.757608	0.773311	0.617991	0.62471	0.839576	0.84838	0.822491	0.755412	0.61499	0.614809	0.191896	0.00696443	0.0300804	0.296236
cg06996029	KDM2A	510383	0.925413	0.926256	0.913963	0.921099	0.904968	0.895736	0.907175	0.906246	0.918033	0.940154	0.884664	0.898481	0.904636	0.89654	-0.0181931	0.054852	-0.0011131	0.45044
cg12869958	KDM2A	510384	0.869322	0.882059	0.86577	0.926332	0.823727	0.824883	0.866775	0.85951	0.910298	0.922509	0.873468	0.87366	0.867098	0.898659	0.000367275	0.494147	0.0297825	0.0636576
cg01975510	KDM2A	510385	0.708618	0.721189	0.720938	0.723931	0.738688	0.754715	0.774823	0.768618	0.752278	0.754619	0.743325	0.783625	0.765266	0.76564	0.0389688	0.00926623	0.0138399	0.116398
cg22241443	KDM2A	510386	0.895447	0.864261	0.889808	0.886069	0.874089	0.86341	0.873762	0.890382	0.90146	0.93343	0.881484	0.88902	0.88062	0.891084	0.0080308	0.284088	0.0165963	0.050713
cg22266441	KDM2A	510387	0.871821	0.897684	0.913207	0.913295	0.8882	0.906018	0.904224	0.911055	0.920908	0.901857	0.921957	0.889603	0.898782	0.89985	0.0209936	0.0182484	-0.00050695	0.47009
cg09175485	KDM2A	510388	0.745691	0.700024	0.81076	0.82648	0.772618	0.767836	0.795245	0.79135	0.854728	0.854711	0.812831	0.794214	0.787245	0.764838	0.0798805	0.00254961	0.0173799	0.173287
cg20320472	KDM2A	510389	0.8786	0.863368	0.872853	0.882374	0.87251	0.863942	0.864803	0.847633	0.827629	0.815871	0.89297	0.862253	0.893564	0.875992	-0.00661761	0.356724	-0.00597295	0.342657
cg27501022		510390	0.824011	0.822799	0.787279	0.827551	0.811572	0.817784	0.810979	0.807327	0.814237	0.843801	0.804172	0.821916	0.814453	0.829576	-0.0075176	0.241559	0.010944	0.0973465
cg19733221		510391	0.852298	0.862909	0.847259	0.861502	0.866836	0.831144	0.843871	0.860539	0.876788	0.907015	0.850368	0.857729	0.841527	0.849781	0.000259742	0.493015	0.0120092	0.157102
cg13993051		510392	0.121487	0.13564	0.520089	0.519422	0.537534	0.0424379	0.494231	0.51369	0.457691	0.481046	0.478119	0.108606	0.0704021	0.0630569	0.22863	0.0838058	-0.161414	0.101253
cg24867478		510393	0.0902252	0.0723175	0.10354	0.0707756	0.303097	0.0556844	0.165356	0.14366	0.16932	0.16721	0.258475	0.0615695	0.0556781	0.0405102	0.051635	0.210267	-0.0148917	0.388119
cg03829542		510394	0.842971	0.799994	0.708744	0.683534	0.653943	0.641868	0.684983	0.602725	0.74491	0.668591	0.682916	0.648081	0.631731	0.596462	-0.159108	0.000155019	-0.000518	0.492178
cg07887752		510395	0.822797	0.817028	0.838258	0.820132	0.812571	0.816067	0.844998	0.835385	0.828124	0.847873	0.812344	0.844198	0.82774	0.840159	0.0107415	0.141178	0.00550435	0.244766
cg14205551		510396	0.863961	0.858138	0.858567	0.915157	0.826324	0.823205	0.848697	0.848921	0.864093	0.887995	0.844651	0.864442	0.843495	0.831978	-0.00625572	0.375122	0.00263052	0.435804
cg10003909		510397	0.229935	0.277841	0.267277	0.228376	0.209969	0.225117	0.219865	0.235247	0.220262	0.233258	0.232817	0.223286	0.230585	0.210721	-0.025823	0.0369899	-0.00582038	0.262013
cg04376379		510398	0.73622	0.745269	0.785486	0.792733	0.773917	0.76826	0.774061	0.797771	0.774354	0.802111	0.816439	0.803541	0.795508	0.805435	0.0500568	0.000424465	0.017527	0.0207595
cg07545084		510399	0.625803	0.64227	0.62746	0.654659	0.68947	0.683338	0.691013	0.705355	0.656175	0.650964	0.689202	0.707543	0.686068	0.68148	0.0428578	0.0168737	0.00335607	0.411524
cg16061947	ADRBK1	510400	0.732375	0.747559	0.701577	0.708712	0.748985	0.736177	0.774273	0.798645	0.776182	0.779357	0.790473	0.775507	0.762419	0.769072	0.0201482	0.19434	0.0307733	0.0399691
cg18891500	ADRBK1	510401	0.712374	0.716418	0.717817	0.745305	0.750178	0.72422	0.758915	0.767837	0.764299	0.711371	0.733768	0.772976	0.733754	0.754736	0.0302021	0.0325497	0.00110513	0.465098
cg11536276	ADRBK1	510402	0.85409	0.867833	0.885605	0.873524	0.774129	0.859608	0.578847	0.592001	0.900977	0.861496	0.866527	0.872509	0.865715	0.892564	-0.0423361	0.309559	0.116013	0.0368123
cg14519515	ADRBK1	510403	0.666871	0.647423	0.664544	0.606088	0.592259	0.566925	0.641155	0.854454	0.669123	0.585242	0.620358	0.586754	0.550767	0.789376	-0.0132268	0.423553	-0.0206345	0.358051
cg13913149	ADRBK1	510404	0.0242452	0.0313038	0.0623823	0.0244371	0.027079	0.0417798	0.0252099	0.0356349	0.0315057	0.0309203	0.0350719	0.0431001	0.00873603	0.0377214	0.00585703	0.274736	-0.00491127	0.268083
cg26231529	ADRBK1	510405	0.0122661	0.00927658	0.0039546	0.00107646	0.0070304	0.0108921	0.00904884	0.00801964	0.0105094	0.00920559	0.00523895	0.00398117	0.00397601	0.0305065	-0.00215138	0.352002	0.00389926	0.197757
cg07120479	ADRBK1	510406	0.00486229	0.0225404	0.0258904	0.0155067	0.0144089	0.0167847	0.0166349	0.015276	0.0101973	0.0193573	0.0187232	0.0174445	0.020042	0.0124137	0.00318864	0.221564	-0.00105388	0.335021
cg06242063	ADRBK1	510407	0.0119323	0.00553585	0.00975401	0.0169322	0.0144545	0.0153729	0.00919786	0.00587984	0.0136516	0.0160876	0.0101426	0.0132315	0.00812681	0.0059353	0.00282983	0.18288	-0.000735968	0.379828
cg11455690	ADRBK1	510408	0.00911539	0.0213204	0	0.0181771	0	0.00427708	0.00956065	0.0140643	0.0188793	0.00215122	0.00478256	0.0230184	0.0171295	0.0180888	-0.0043738	0.252803	0.00632845	0.100474
cg23207985	ADRBK1	510409	0.130157	0.146461	0.140449	0.126396	0.107995	0.116847	0.0942639	0.114036	0.112967	0.132122	0.117821	0.129045	0.12122	0.117578	-0.0190808	0.0296838	0.00512779	0.243563
cg19363916	ADRBK1	510410	0.185731	0.165331	0.164027	0.167724	0.176334	0.209795	0.204003	0.186614	0.164642	0.137965	0.221163	0.150801	0.165445	0.17188	0.00116844	0.474966	-0.0161002	0.137795
cg07751372	ADRBK1	510411	0.746279	0.756973	0.711598	0.77088	0.760936	0.801631	0.83579	0.721422	0.813982	0.826369	0.825503	0.793708	0.807708	0.751746	0.0334804	0.146175	0.0361267	0.0688474
cg01171193	ADRBK1	510412	0.767166	0.772698	0.797095	0.803168	0.76062	0.744035	0.790952	0.80266	0.831602	0.794431	0.79659	0.776807	0.796981	0.806393	0.021846	0.105523	0.0173791	0.0976193
cg18713358	ADRBK1	510413	0.832816	0.84545	0.842157	0.833839	0.756943	0.847731	0.854818	0.862187	0.893263	0.845529	0.851954	0.861585	0.856013	0.843034	0.00662138	0.390411	0.0256174	0.085917
cg14343548	ADRBK1	510414	0.87691	0.865045	0.886359	0.905786	0.864049	0.868152	0.866189	0.864503	0.926861	0.890436	0.870664	0.873424	0.876818	0.894783	0.011358	0.221055	0.0129908	0.132259
cg19784198	ADRBK1	510415	0.868797	0.893433	0.887401	0.911185	0.856757	0.810399	0.853249	0.752826	0.819992	0.868275	0.820679	0.844075	0.799788	0.865865	-0.0402408	0.112818	-0.00885735	0.368948
cg09130535	ADRBK1	510416	0.909328	0.911736	0.898158	0.918368	0.912256	0.887114	0.911731	0.890536	0.930924	0.92307	0.919176	0.903024	0.890724	0.895363	-0.00382836	0.362393	0.00735332	0.203011
cg04284500	ADRBK1	510417	0.774049	0.778617	0.758894	0.783298	0.791474	0.779078	0.805488	0.799329	0.793303	0.762268	0.80735	0.813991	0.81321	0.79975	0.0159533	0.128582	0.0120519	0.137
cg16948145	ADRBK1	510418	0.780722	0.804774	0.789414	0.803968	0.812968	0.813933	0.826816	0.828331	0.814672	0.807544	0.810972	0.830121	0.795262	0.812796	0.0194853	0.035523	-0.000677233	0.465053
cg07451531	ADRBK1	510419	0.805103	0.82381	0.837026	0.856683	0.841003	0.833081	0.854792	0.860654	0.866173	0.887546	0.868615	0.873485	0.835736	0.828582	0.0391582	0.00772936	0.0128166	0.124816
cg13983586	ADRBK1	510420	0.805407	0.810541	0.805291	0.836721	0.826888	0.845151	0.833077	0.838844	0.777488	0.814769	0.855799	0.821359	0.825446	0.84085	0.018833	0.119253	-0.00837672	0.255183
cg17875481	ADRBK1	510421	0.771909	0.762551	0.785974	0.766227	0.764795	0.787978	0.8063	0.823442	0.769722	0.798514	0.802388	0.809864	0.798691	0.799714	0.0255712	0.0414025	0.00736287	0.256917
cg14197881	ADRBK1	510422	0.813293	0.826419	0.814613	0.858041	0.824421	0.811503	0.833216	0.842181	0.831881	0.827261	0.830126	0.8517	0.836799	0.839743	0.013601	0.102611	0.00558937	0.251479
cg24924607	ADRBK1	510423	0.798136	0.814732	0.805192	0.794626	0.784573	0.811422	0.816411	0.835774	0.845101	0.841574	0.825014	0.813506	0.812032	0.812381	0.0100337	0.235141	0.016935	0.0530546
cg13788197	ADRBK1	510424	0.7699	0.757976	0.758584	0.761524	0.787008	0.783554	0.774726	0.784699	0.789194	0.779394	0.787151	0.787011	0.765536	0.768789	0.0133264	0.0669117	0.0044964	0.25354
cg22234061	ADRBK1	510425	0.730178	0.732973	0.732756	0.747797	0.76298	0.718937	0.74583	0.76535	0.7838	0.719504	0.745363	0.754902	0.757244	0.771779	0.0189447	0.108151	0.00982398	0.208537
cg21836487	ADRBK1	510426	0.664391	0.629258	0.653542	0.692465	0.688595	0.696103	0.73384	0.737227	0.71294	0.700352	0.735419	0.719508	0.684129	0.700782	0.0577511	0.00492114	0.00855943	0.286533
cg13307823	ADRBK1	510427	0.878109	0.895829	0.880276	0.892268	0.864397	0.882716	0.884591	0.884903	0.923361	0.889069	0.877574	0.893625	0.882633	0.894992	0.000564558	0.479185	0.0120168	0.0716794
cg04731714	ADRBK1	510428	0.695912	0.742161	0.745667	0.771324	0.776394	0.801221	0.820947	0.814033	0.796086	0.779635	0.793264	0.7949	0.776957	0.796204	0.0698492	0.000581502	0.00124332	0.460699
cg19905880	ADRBK1	510429	0.940565	0.952524	0.944847	0.939718	0.935569	0.93793	0.949178	0.939888	0.937402	0.935727	0.941424	0.927132	0.942266	0.939983	-0.00728927	0.0609087	-0.00386585	0.116433
cg08615650	ADRBK1	510430	0.765992	0.746753	0.771025	0.770736	0.773419	0.781459	0.804837	0.807122	0.803998	0.789833	0.777812	0.80591	0.770432	0.822091	0.033517	0.0147441	0.0102465	0.17538
cg03837292	ADRBK1	510431	0.954036	0.937619	0.959171	0.947361	0.924604	0.916415	0.916197	0.935538	0.953327	0.964847	0.931294	0.935053	0.921953	0.916826	-0.0106119	0.213258	0.00400247	0.35403
cg15786972	ADRBK1	510432	0.962853	0.97443	0.971893	0.973263	0.979246	0.974579	0.984747	0.973961	0.97155	0.992439	0.977567	0.974077	0.966967	0.966129	0.00689317	0.123037	-0.0014934	0.370951
cg17243660	ADRBK1	510433	0.78407	0.794091	0.772454	0.809479	0.787637	0.799535	0.78638	0.79872	0.805263	0.776493	0.810068	0.77109	0.784116	0.795607	0.00232334	0.411847	-0.00192798	0.410779
cg25853005	ADRBK1	510434	0.811261	0.842484	0.852072	0.844206	0.842723	0.834779	0.846361	0.861841	0.862074	0.870181	0.850454	0.855169	0.849363	0.827935	0.0228907	0.0199417	0.00553237	0.222377
cg20397849	ADRBK1	510435	0.828042	0.837879	0.829422	0.838891	0.844677	0.863442	0.862638	0.868816	0.869542	0.851256	0.85254	0.851824	0.853932	0.868303	0.0216466	0.0197537	0.00658518	0.196228
cg04407063	ADRBK1	510436	0.817331	0.798034	0.815167	0.823785	0.80552	0.75991	0.824207	0.830891	0.855089	0.819574	0.824691	0.730026	0.828038	0.835437	0.00501207	0.423209	0.00556243	0.397032
cg21194066	ADRBK1	510437	0.794498	0.840808	0.823556	0.824952	0.820394	0.816242	0.819719	0.831904	0.843161	0.826448	0.841624	0.845901	0.830643	0.82758	0.0116904	0.135157	0.0130982	0.00514972
cg11973132	ADRBK1	510438	0.824157	0.836856	0.722066	0.755021	0.720079	0.822041	0.685252	0.779204	0.723165	0.702875	0.673414	0.82643	0.809762	0.812353	-0.077868	0.0398668	0.0107225	0.377658
cg14276125	ADRBK1	510439	0.805851	0.812243	0.830414	0.837104	0.796158	0.814975	0.840759	0.831035	0.862489	0.831313	0.825371	0.829523	0.819492	0.824669	0.0195614	0.05833	0.0070687	0.231891
cg08670658	ADRBK1	510440	0.870623	0.806377	0.849634	0.884231	0.872301	0.864903	0.869529	0.880721	0.883641	0.911032	0.876111	0.877847	0.882553	0.888143	0.0398874	0.00938322	0.0163348	0.0238965
cg13924996	ADRBK1	510441	0.980623	0.976676	0.964462	0.974506	0.955128	0.958729	0.959176	0.95279	0.971839	0.978048	0.979969	0.96635	0.973341	0.964382	-0.0120892	0.0464248	0.0115229	0.00885578
cg11436362	ADRBK1	510442	0.930525	0.927343	0.928402	0.928905	0.896517	0.931891	0.933396	0.95137	0.95255	0.937553	0.951685	0.939057	0.890435	0.908535	0.000257325	0.493375	0.00155565	0.451905
cg00537121	ANKRD13D	510443	0.57249	0.538982	0.709398	0.762574	0.640479	0.811381	0.649649	0.637993	0.810791	0.811541	0.814253	0.814751	0.811258	0.790184	0.199619	0.00166731	0.106884	0.00250545
cg11185264	ANKRD13D	510444	0.538545	0.556505	0.570136	0.631219	0.525211	0.600622	0.428609	0.397932	0.617406	0.594244	0.63662	0.391342	0.364704	0.388549	-0.0353089	0.332801	-0.0268107	0.345252
cg20601481	ANKRD13D	510445	0.228227	0.229029	0.211609	0.211654	0.145152	0.253186	0.0885468	0.069588	0.234701	0.235337	0.266412	0.254292	0.39743	0.106193	-0.0224527	0.371877	0.0857713	0.0537422
cg13354945	ANKRD13D	510446	0.159162	0.157086	0.167774	0.199279	0.139173	0.182635	0.100497	0.1016	0.120942	0.121367	0.129125	0.179207	0.140649	0.128211	-0.015586	0.261718	-0.0119095	0.275196
cg20218275	ANKRD13D	510447	0.11385	0.0923353	0.117887	0.101264	0.107547	0.102388	0.100312	0.0955778	0.109488	0.112704	0.0847356	0.126063	0.0950702	0.113587	0.00245897	0.393784	0.00277869	0.345511
cg13411708	ANKRD13D	510448	0.11321	0.105077	0.111006	0.0978267	0.0846783	0.0972509	0.0916081	0.0838121	0.0918289	0.0998204	0.0885387	0.128683	0.0851882	0.0856553	-0.0136523	0.0923452	0.00225542	0.390973
cg08956116	ANKRD13D	510449	0.0222709	0.0173184	0.0185585	0.0126178	0.0156794	0.0174142	0.0125569	0.011981	0.0174574	0.0124723	0.0151489	0.0252151	0.0228579	0.0120505	-0.00362713	0.14604	0.00273238	0.150449
cg15172729	ANKRD13D	510450	0.0156277	0	0.0126919	0.0106638	0.00571004	0.00702121	0.00830245	0.0115794	0.0161986	0.0143725	0.0181797	0.0275509	0.00662849	0.00560569	0.0042282	0.219812	0.00542785	0.0753864
cg25749432	ANKRD13D	510451	0.0260878	0.0134812	0.0138346	0.0268895	0.0199272	0.0129156	0.0155402	0.0114214	0.0205555	0.0194524	0.0239568	0.0266656	0.0258291	0.0211417	5.96375e-05	0.494744	0.00617879	0.0208942
cg14431266	ANKRD13D	510452	0.133437	0.143911	0.12768	0.124292	0.11591	0.143122	0.133706	0.128923	0.120117	0.130164	0.18016	0.168533	0.163406	0.120763	-0.0006096	0.484723	0.0182517	0.0712428
cg03790236	ANKRD13D	510453	0.276676	0.267252	0.344953	0.370016	0.220242	0.311432	0.308633	0.345178	0.272833	0.301196	0.427423	0.320727	0.291532	0.331027	0.0484688	0.110545	0.00738067	0.40826
cg09091424	ANKRD13D	510454	0.376252	0.422313	0.497459	0.524282	0.491719	0.456599	0.514251	0.598991	0.529803	0.421805	0.538294	0.539002	0.497293	0.465908	0.107001	0.0044818	-0.0151994	0.295722
cg22716910	ANKRD13D	510455	0.431624	0.428354	0.573022	0.551591	0.507091	0.49357	0.587565	0.497803	0.51269	0.524254	0.458355	0.596605	0.580541	0.623995	0.112268	0.00511478	0.0142994	0.323115
cg17558169	ANKRD13D	510456	0.764038	0.791953	0.794083	0.797716	0.779744	0.777966	0.802896	0.810704	0.811433	0.772284	0.805176	0.814345	0.809461	0.817403	0.0214388	0.0497984	0.0111659	0.110984
cg26556011	ANKRD13D	510457	0.862031	0.869455	0.861885	0.857262	0.846174	0.862575	0.867585	0.847043	0.863167	0.889153	0.842173	0.866527	0.844003	0.847877	-0.00779103	0.22429	0.00172947	0.418215
cg24772162	ANKRD13D	510458	0.907431	0.911066	0.918001	0.929741	0.894281	0.891197	0.906918	0.899852	0.935691	0.937131	0.901041	0.917443	0.890708	0.91294	0.00199654	0.436422	0.00916045	0.183062
cg18153135	ANKRD13D	510459	0.655043	0.611676	0.612959	0.741668	0.638115	0.800764	0.859387	0.854934	0.682306	0.633267	0.680953	0.747343	0.834649	0.532121	0.0848462	0.147357	-0.0661981	0.149198
cg26278080	ANKRD13D	510460	0.859677	0.854119	0.869274	0.852217	0.727808	0.753612	0.752911	0.74769	0.872323	0.882379	0.768183	0.777975	0.770344	0.802382	-0.0588067	0.0874476	0.0283454	0.202145
cg26534262	ANKRD13D	510461	0.762375	0.75625	0.779949	0.730618	0.715845	0.708669	0.724027	0.711164	0.795844	0.829287	0.752916	0.675507	0.601814	0.749195	-0.028076	0.263038	0.00571497	0.437741
cg05206985	ANKRD13D	510462	0.794024	0.768692	0.786218	0.781217	0.799434	0.818768	0.82355	0.831771	0.822777	0.792005	0.809146	0.819524	0.826643	0.814194	0.0290794	0.0219423	0.00722182	0.241736
cg14729289	ANKRD13D	510463	0.755871	0.789036	0.780818	0.79392	0.791304	0.794374	0.798545	0.817289	0.813436	0.822349	0.78833	0.808897	0.802148	0.803641	0.0288011	0.00881204	0.010425	0.0777456
cg09071254	ANKRD13D	510464	0.758336	0.783616	0.822245	0.810137	0.801009	0.818175	0.820908	0.819898	0.812216	0.843585	0.810836	0.82538	0.821027	0.811439	0.0470956	7.59655e-05	0.0053522	0.202875
cg18999472	ANKRD13D	510465	0.827002	0.82085	0.821249	0.858297	0.8313	0.775416	0.857995	0.861727	0.876818	0.833266	0.853217	0.85983	0.863535	0.847629	0.0210976	0.153244	0.021385	0.0904978
cg04548625	ANKRD13D	510466	0.838438	0.843194	0.835143	0.831839	0.841324	0.838375	0.855731	0.851808	0.860503	0.862808	0.84564	0.850069	0.859325	0.847846	0.00755128	0.167367	0.0119951	0.0170943
cg16771950	ANKRD13D	510467	0.722449	0.717233	0.726409	0.738067	0.694907	0.70055	0.719897	0.712502	0.747114	0.773339	0.696014	0.719094	0.724061	0.732815	0.00388995	0.408917	0.0166842	0.107547
cg24161987	ANKRD13D	510468	0.738807	0.742072	0.657434	0.693993	0.76137	0.645718	0.802477	0.795984	0.783222	0.79202	0.632095	0.796653	0.729739	0.804266	0.000807992	0.493529	0.03017	0.229964
cg09297459	ANKRD13D	510469	0.836392	0.841069	0.834465	0.828762	0.814137	0.837328	0.860022	0.845432	0.856656	0.855838	0.833948	0.852818	0.849665	0.839142	0.00362048	0.36097	0.0113201	0.0781459
cg14877413	ANKRD13D	510470	0.822647	0.810577	0.823569	0.84371	0.836963	0.841526	0.83471	0.837851	0.821615	0.82854	0.834705	0.840267	0.838449	0.853511	0.0196727	0.00612064	-0.00020725	0.484805
cg13642149	ANKRD13D	510471	0.976138	0.952067	0.979596	0.983907	0.971819	0.96866	0.978201	0.977046	0.917164	0.975646	0.964649	0.982846	0.976135	0.970781	0.00643497	0.321083	-0.0120015	0.129885
cg16449084	SSH3	510472	0.46399	0.475372	0.577632	0.6028	0.606112	0.510454	0.698131	0.66744	0.622769	0.676935	0.598567	0.559742	0.646562	0.553387	0.140363	0.00239039	-0.0007679	0.491116
cg20968200	SSH3	510473	0.792971	0.795343	0.719445	0.789222	0.744833	0.81826	0.735625	0.640604	0.81834	0.824022	0.824928	0.803688	0.821373	0.663707	-0.0271534	0.290332	0.051345	0.0928002
cg01376079	SSH3	510474	0.504905	0.519472	0.603469	0.576204	0.571307	0.629601	0.501806	0.504576	0.593755	0.52872	0.546609	0.620564	0.620996	0.596496	0.0623201	0.0410102	0.0200292	0.232577
cg20705781	SSH3	510475	0.350304	0.390046	0.557807	0.552378	0.537655	0.609485	0.557921	0.481424	0.565936	0.516872	0.517298	0.46603	0.63295	0.560491	0.176179	0.000156569	-0.00618217	0.416891
cg16802508	SSH3	510477	0.221327	0.204104	0.194678	0.215675	0.288418	0.120902	0.113649	0.122659	0.22352	0.131539	0.110694	0.142048	0.11563	0.113561	-0.0549679	0.111617	-0.0364982	0.150281
cg12835949	SSH3	510478	0.215322	0.215424	0.141502	0.156802	0.134142	0.1124	0.112883	0.121128	0.108925	0.0987546	0.116746	0.134025	0.109121	0.0977702	-0.0950231	4.96658e-06	-0.0189191	0.0312638
cg25915131	SSH3	510479	0.030454	0.0952945	0.0391699	0.0570431	0.0916019	0.069744	0.0770389	0.0721522	0.0434994	0.0711306	0.0388419	0.0716331	0.00256886	0.028984	-0.00759029	0.361859	-0.0250154	0.0416045
cg19176391	SSH3	510480	0.047225	0.0406596	0.0301028	0.0803546	0.0271608	0.0209582	0.000917637	0.0424479	0.029726	0.0584655	0.0256547	0.044018	0.0405728	0.0269091	-0.00833499	0.289995	0.00390069	0.376334
cg05289892	SSH3	510481	0.120453	0.118779	0.117208	0.127958	0.149259	0.131736	0.138889	0.122284	0.109043	0.0806499	0.153132	0.111389	0.111985	0.0929661	0.000925264	0.476964	-0.0213619	0.0414799
cg25753024	SSH3	510482	0.0387558	0.0518049	0.0468315	0.0480062	0.0436176	0.0495589	0.0471121	0.0459454	0.0409244	0.0380827	0.0490498	0.0474057	0.0481769	0.0258454	-0.0010673	0.422149	-0.00526447	0.0932957
cg08662757	SSH3	510483	0.0263616	0.0208001	0.0164952	0.016762	0.0168894	0.0116247	0	0.0147287	0.0127071	0.0253559	0.0111233	0.0118866	0.0135469	0.015383	-0.00970563	0.0222746	0.00225047	0.263719
cg26991761	SSH3	510484	0.111288	0.111732	0.133321	0.117656	0.107098	0.107202	0.100704	0.109851	0.118897	0.114696	0.120931	0.169936	0.114986	0.114632	0.00764927	0.285787	0.0130408	0.1124
cg22285621	SSH3	510485	0.121464	0.113741	0.124315	0.10547	0.107394	0.0903141	0.090911	0.094436	0.117882	0.30747	0.111518	0.129381	0.123087	0.100988	0.00766144	0.430879	0.0462478	0.0926291
cg05141871	SSH3	510486	0.0354488	0.0406453	0.0172325	0.038361	0.038294	0.0070318	0.0147783	0.187315	0.166674	0.338981	0.302366	0.0263275	0.0143436	0.0216678	0.0597339	0.255104	0.0945578	0.092624
cg09545730	SSH3	510487	0.863467	0.842966	0.847051	0.870139	0.819121	0.834808	0.819658	0.81788	0.85776	0.874261	0.849196	0.850223	0.83559	0.836252	-0.0105548	0.23614	0.0157707	0.0790115
cg22935238	SSH3	510488	0.898827	0.869172	0.914475	0.911176	0.848413	0.884597	0.878839	0.878468	0.874262	0.873463	0.878644	0.882654	0.837284	0.899542	-0.00384796	0.41214	-0.0116864	0.194774
cg15696625	SSH3	510489	0.831737	0.835292	0.842099	0.852804	0.793976	0.813718	0.795449	0.810715	0.857966	0.876791	0.807845	0.811252	0.820244	0.811017	-0.00902448	0.324688	0.0127257	0.215491
cg19171876	SSH3	510490	0.719086	0.706513	0.727595	0.714486	0.710841	0.692699	0.758162	0.772404	0.751124	0.766752	0.740759	0.754241	0.74729	0.745714	0.0273733	0.0744686	0.0216155	0.0624851
cg16242862	SSH3	510491	0.61033	0.634944	0.645581	0.658072	0.690709	0.75925	0.652024	0.681185	0.642334	0.63903	0.77172	0.665733	0.780838	0.77081	0.0738032	0.0516231	0.0306074	0.188626
cg10034846	SSH3	510492	0.84018	0.834655	0.874607	0.839131	0.866266	0.86874	0.873951	0.874771	0.850905	0.864137	0.871166	0.883485	0.866645	0.869976	0.0295636	0.00248851	0.0014745	0.41965
cg06522726	SSH3	510493	0.854682	0.878102	0.879041	0.833028	0.837832	0.847662	0.860939	0.879352	0.876431	0.91568	0.855072	0.857547	0.86495	0.84076	-0.00403427	0.409445	0.0120974	0.194181
cg15560837	SSH3	510494	0.812494	0.806649	0.887263	0.878265	0.874463	0.871758	0.877591	0.866791	0.867025	0.915319	0.87343	0.886862	0.870418	0.862238	0.0680472	1.29753e-05	0.0031934	0.356923
cg05295023	SSH3	510495	0.745042	0.769606	0.782172	0.752571	0.674305	0.73686	0.494162	0.636051	0.727978	0.795945	0.78393	0.784437	0.764892	0.784463	-0.0308439	0.320363	0.094254	0.0292322
cg16961048		510496	0.742106	0.761161	0.725097	0.733929	0.657455	0.68568	0.686266	0.703206	0.75688	0.755746	0.672962	0.696802	0.688983	0.726544	-0.0441707	0.0426778	0.0177143	0.180753
cg11821796	LOC113987	510497	0.0702515	0.0539827	0.0594824	0.0359849	0.0419143	0.0464292	0.0431895	0.0405297	0.0476621	0.0533035	0.0524772	0.0609894	0.0484564	0.0468413	-0.0140121	0.0191138	0.00703333	0.0521111
cg23465350	LOC113987	510499	0.0134199	0.0255416	0.017601	0.0226656	0.0174683	0.0212349	0.0280463	0.0177802	0.0138077	0.0116386	0.0192129	0.0451816	0.0170916	0.0186128	0.00138099	0.419427	0.000124802	0.490796
cg18871984	LOC113987	510500	0.00446258	0.00137378	0	0	0.001666	0	0.000280338	0.00793329	0	0	0.00923214	0.0117003	0.00150115	0.00538971	0.00022373	0.472369	0.00299061	0.121284
cg23830855	LOC113987	510501	0.015359	0.0112307	0	0.00591637	0.00832152	0.00156288	0.00766676	0.00285222	0.0171978	0.0137112	0.00996636	0.00923826	0.00447522	0.00522042	-0.00611741	0.0614877	0.00558159	0.0223726
cg22902478	LOC113987	510502	0.0154072	0.012019	0.0212308	0.0190514	0.0216933	0.00832844	0.0147147	0.0113346	0.0105281	0.003839	0.0122138	0.0191324	0.0246323	0.0167704	0.001576	0.367862	-0.00153953	0.343881
cg13156010	LOC113987	510503	0.0281837	0.0126734	0.0284331	0.0215709	0.0087698	0.0201174	0.0181667	0.0242156	0.0179681	0.0177686	0.00836256	0.0252242	0.0314263	0.0102119	-0.00107564	0.430064	-0.00171863	0.354992
cg15581492	LOC113987	510504	0.0154921	0.0275016	0.0677654	0.0564085	0.0549092	0.0181843	0.0561966	0.0579423	0.0575651	0.0185932	0.0817324	0.0280001	0.0328283	0.0167233	0.0240739	0.0791703	-0.0126606	0.168178
cg20419422	LOC113987	510505	0.0784008	0.0987069	0.0762325	0.0799843	0.0568393	0.066964	0.0578912	0.0710995	0.0675819	0.0819535	0.0539906	0.0750482	0.083507	0.066673	-0.0187401	0.0180685	0.00329057	0.296007
cg25119654	LOC113987	510506	0.103705	0.0992821	0.0943838	0.0940136	0.0842319	0.083136	0.0857432	0.0840828	0.105773	0.0862306	0.116234	0.155733	0.0947373	0.0849214	-0.00405868	0.397856	0.019673	0.0527154
cg16933664	LOC113987	510507	0.059964	0.0562803	0.0673644	0.0426887	0.062455	0.0474996	0.0599702	0.0608248	0.0550117	0.0387001	0.0454559	0.0552213	0.0523495	0.0431518	-0.00556444	0.210114	-0.00848538	0.0538091
cg03100807	LOC113987	510508	0.0634851	0.0620713	0.0681921	0.0654083	0.0612669	0.0619827	0.0590547	0.0637152	0.0476115	0.0686626	0.0710588	0.0705577	0.0643317	0.0713937	0.00165818	0.370246	0.00233269	0.285347
cg12714828	LOC113987	510509	0.129201	0.132141	0.120542	0.161918	0.281402	0.0845654	0.337944	0.300096	0.281785	0.274123	0.309715	0.245073	0.35399	0.344541	0.127304	0.037185	0.0871263	0.0448498
cg09212753	LOC113987	510510	0.0783923	0.0844936	0.140476	0.0884604	0.0780491	0.0725244	0.0673046	0.0672877	0.130566	0.159624	0.208296	0.0979828	0.0774912	0.0685127	0.0232716	0.24809	0.0380618	0.0769275
cg03418137	LOC113987	510511	0.488052	0.476821	0.513381	0.55036	0.562813	0.548938	0.552039	0.535479	0.569202	0.635942	0.585238	0.487689	0.439172	0.351173	0.0451826	0.210454	-0.0324323	0.237452
cg01464484	LOC113987	510512	0.660768	0.697822	0.760831	0.794831	0.782367	0.488982	0.861033	0.849716	0.860075	0.852062	0.826198	0.693013	0.67959	0.828124	0.0937738	0.13096	0.0335503	0.308284
cg11580759	LOC113987	510513	0.792126	0.775431	0.847897	0.856648	0.710565	0.74358	0.681232	0.649718	0.87683	0.868692	0.854044	0.820917	0.831711	0.865576	0.0168391	0.390973	0.104688	0.00826304
cg17729019	LOC113987	510514	0.584678	0.601906	0.72231	0.781261	0.639449	0.482313	0.469479	0.45691	0.696139	0.672424	0.600133	0.667017	0.83511	0.812734	0.0596481	0.271514	0.121973	0.0533159
cg09093409	LOC113987	510515	0.902921	0.898668	0.873943	0.909728	0.89926	0.875667	0.915803	0.883334	0.924608	0.936247	0.895679	0.879046	0.905143	0.912505	0.000119375	0.49683	0.0159156	0.0907303
cg07729711	LOC113987	510516	0.809532	0.782614	0.805517	0.798192	0.749537	0.77	0.77414	0.776762	0.819021	0.84409	0.76189	0.784171	0.785036	0.778396	-0.00884377	0.328837	0.0164092	0.147652
cg11442747	LOC113987	510517	0.85071	0.849894	0.858895	0.884082	0.828394	0.83943	0.856698	0.845949	0.886749	0.883876	0.838342	0.856407	0.860108	0.847494	0.00689985	0.315715	0.00992137	0.197741
cg26519582	LOC113987	510518	0.354809	0.369468	0.146115	0.135754	0.300988	0.298463	0.325968	0.2979	0.248245	0.23688	0.181174	0.428247	0.451625	0.180689	-0.0928011	0.11876	0.0369455	0.278059
cg08138505	LOC113987	510519	0.0680466	0.0743754	0.060913	0.0485579	0.0600918	0.0826581	0.0634792	0.0655139	0.0488484	0.0446524	0.0593398	0.12627	0.0689729	0.0609345	-0.00535837	0.370118	0.004634	0.364139
cg16780860	POLD4	510520	0.817577	0.815563	0.796126	0.834074	0.773756	0.828108	0.797498	0.818939	0.833709	0.853153	0.797324	0.820297	0.812867	0.831463	-0.000127267	0.496906	0.0167186	0.100454
cg24464260	POLD4	510521	0.0532471	0.0590654	0.0713373	0.0349856	0.0665393	0.0618336	0.047121	0.0475733	0.0349707	0.0467085	0.0578345	0.0486266	0.0535843	0.0449406	-0.00481832	0.287815	-0.0071208	0.15001
cg26942196	POLD4	510522	0.0734879	0.0663129	0.0650506	0.0702033	0.0594908	0.0611723	0.0687243	0.0515652	0.0611981	0.0860259	0.0599328	0.0588536	0.0686885	0.0523466	-0.00629605	0.187738	0.0018065	0.375945
cg17607737	POLD4	510523	0.0718783	0.0588457	0.0719416	0.0645815	0.0493401	0.0596465	0.0567294	0.0646008	0.0625805	0.0496954	0.0688906	0.0638931	0.0667377	0.0416231	-0.0053403	0.227514	-0.00223658	0.344538
cg10267855	POLD4	510524	0.0268018	0.0276568	0.0272452	0.0230854	0.0276598	0.0325637	0.029325	0.0358744	0.0327254	0.0316767	0.0319787	0.0397291	0.0179063	0.0331888	0.00301727	0.244419	0.00190857	0.295859
cg18235480	POLD4	510526	0.0588869	0.0646919	0.074254	0.060675	0.0522197	0.0498047	0.0556304	0.0603301	0.0651134	0.05433	0.0571941	0.0525352	0.0695422	0.056731	-0.00275942	0.311673	0.000422008	0.463315
cg17760503	POLD4	510527	0.0903763	0.0862997	0.106176	0.09121	0.0837448	0.0791218	0.0831379	0.0783347	0.0834728	0.0863305	0.0884317	0.102541	0.0788102	0.092624	-0.000509951	0.469965	0.00174748	0.377199
cg04764648	POLD4	510528	0.0560482	0.0444134	0.0503754	0.0552433	0.0448439	0.0430264	0.0475603	0.0626306	0.0390462	0.0413666	0.053914	0.0344722	0.0471105	0.0419145	-0.00343883	0.288138	-0.00764266	0.0445522
cg04054600	LOC113987	510529	0.093711	0.0937281	0.0908147	0.0776717	0.0743618	0.0957792	0.0833711	0.0953269	0.0863043	0.0936801	0.0834708	0.0814914	0.0983	0.0832623	-0.00673332	0.127125	0.0015306	0.373919
cg16509978	LOC113987	510530	0.0551534	0.070147	0.324293	0.38013	0.0655342	0.0612767	0.041595	0.0320355	0.0657648	0.0472587	0.0425163	0.12764	0.0335187	0.0410984	0.0425716	0.316439	-0.0911778	0.0981832
cg09706243	LOC113987	510531	0.328928	0.346035	0.253676	0.200573	0.214087	0.177236	0.0692385	0.0664992	0.121991	0.257831	0.0902866	0.297002	0.293173	0.35742	-0.137564	0.0378535	0.0727324	0.103281
cg07348535	LOC113987	510532	0.105722	0.12336	0.140492	0.103892	0.12673	0.116514	0.0938444	0.106913	0.114375	0.0704428	0.0939912	0.110858	0.205601	0.109563	0.00156046	0.475032	0.00274081	0.447015
cg09511754	LOC113987	510533	0.107901	0.096023	0.0886256	0.102246	0.0959462	0.0717152	0.109772	0.0870268	0.096229	0.0846421	0.12158	0.095256	0.0995936	0.0830266	-0.00732377	0.234141	0.00416596	0.303392
cg20061047	LOC113987	510534	0.889788	0.865092	0.837971	0.890434	0.817685	0.816616	0.82363	0.84031	0.899021	0.924747	0.82493	0.827829	0.842684	0.858343	-0.0270902	0.161941	0.0251515	0.11912
cg22810690	LOC113987	510535	0.335752	0.344971	0.22647	0.211906	0.0951374	0.304883	0.199273	0.045095	0.16463	0.243557	0.0431215	0.232554	0.251918	0.41729	-0.137375	0.0520296	0.045051	0.245719
cg16590340	LOC113987	510536	0.67736	0.680925	0.775156	0.806394	0.795022	0.820914	0.822512	0.838775	0.768129	0.73107	0.677861	0.834692	0.792519	0.813126	0.110538	0.00355743	-0.0402292	0.0710376
cg23797615	CLCF1	510537	0.633574	0.637044	0.6622	0.66848	0.657932	0.682414	0.695589	0.709408	0.665293	0.695669	0.683846	0.696745	0.700504	0.698724	0.0494246	0.00106804	0.010793	0.151356
cg15453278	CLCF1	510538	0.753876	0.783853	0.777781	0.772078	0.791129	0.800254	0.80513	0.811275	0.817044	0.834712	0.783655	0.807365	0.801215	0.809809	0.0320895	0.0185879	0.0160257	0.0591448
cg01196861	CLCF1	510539	0.832096	0.843911	0.83579	0.838217	0.775805	0.81054	0.827364	0.819679	0.83781	0.858473	0.812919	0.839356	0.801408	0.836604	-0.0135061	0.209316	0.0131957	0.159667
cg05524039	CLCF1	510540	0.695351	0.679279	0.72375	0.770375	0.777307	0.784755	0.800627	0.794436	0.774905	0.770374	0.796714	0.80447	0.720202	0.811184	0.09011	0.000627151	0.0044331	0.403291
cg19374004	CLCF1	510541	0.705669	0.719805	0.730541	0.726125	0.735461	0.746074	0.757142	0.766311	0.78261	0.739529	0.754727	0.766544	0.731235	0.743956	0.0356173	0.00858724	0.00949097	0.184279
cg27516427	CLCF1	510542	0.59394	0.63328	0.587103	0.632132	0.654307	0.672279	0.686641	0.672767	0.633041	0.596045	0.683282	0.686502	0.666456	0.688322	0.0412962	0.0729919	0.00806958	0.356028
cg25634032	LOC113987	510543	0.704712	0.693983	0.699639	0.711003	0.755995	0.761288	0.756672	0.74888	0.730202	0.682792	0.766648	0.756353	0.749349	0.760338	0.0405826	0.034118	0.00203408	0.452745
cg15365888	LOC113987	510544	0.945226	0.918185	0.913668	0.917609	0.884745	0.882302	0.932477	0.915671	0.955842	0.957483	0.90809	0.89378	0.903558	0.92154	-0.0161415	0.196134	0.0156365	0.141667
cg14588642	LOC113987	510545	0.676054	0.68088	0.490775	0.53396	0.421591	0.597075	0.434485	0.428536	0.45007	0.38117	0.414631	0.652022	0.634912	0.828255	-0.156177	0.0665266	0.0757728	0.172922
cg05572179	LOC113987	510546	0.50155	0.506047	0.507439	0.504414	0.489694	0.587642	0.454731	0.429361	0.553901	0.482841	0.471054	0.542295	0.520358	0.531245	0.00244959	0.470534	0.021402	0.214785
cg07117038	LOC113987	510547	0.0516494	0.043839	0.0422272	0.0309128	0.0483813	0.0667925	0.0656136	0.0399947	0.0367901	0.0406467	0.0285549	0.0470926	0.0364176	0.0177769	-0.00597747	0.28797	-0.0144405	0.0368263
cg19248367	LOC113987	510548	0.00713222	0.0115161	0.00938238	0.00459677	0.00133791	0.0164679	0.00500227	0.00595272	0.00477686	0.0157057	0.0059657	0.00777844	0.0139715	0	-0.00174599	0.333861	0.000909704	0.391773
cg02815282	LOC113987	510549	0.0371492	0.0337473	0.0247584	0.0221858	0.0434709	0.0352964	0.046152	0.0312519	0.0358304	0.0347051	0.0262739	0.150201	0.0614574	0.0266811	0.00940706	0.359614	0.0220055	0.14829
cg18488745	LOC113987	510550	0.0429741	0.0633508	0.0430647	0.0617612	0.0364942	0.040886	0.0314956	0.0322496	0.0597914	0.0609423	0.0355543	0.0427528	0.0486767	0.0371999	-0.00892337	0.162942	0.00649436	0.166906
cg16225405	LOC113987	510551	0.0792248	0.070807	0.0829166	0.072776	0.0794556	0.06742	0.0838053	0.0870708	0.0741544	0.0695489	0.0735408	0.0592673	0.062892	0.0569046	-0.00253656	0.366261	-0.0128561	0.00664951
cg05357039	LOC113987	510552	0.0886885	0.089305	0.0921635	0.0908249	0.0992459	0.0916544	0.0784595	0.0789222	0.103421	0.10513	0.0746264	0.0945391	0.0957105	0.0850853	0.0018185	0.402351	0.00454038	0.225196
cg12472597	LOC113987	510553	0.0628232	0.0719241	0.0603969	0.0671224	0.0712993	0.0451578	0.0677969	0.0698932	0.0615223	0.0598323	0.0726094	0.0541792	0.0599672	0.0526425	-0.00550536	0.19825	-0.00348561	0.247762
cg16788099	LOC113987	510554	0.128897	0.0968409	0.104519	0.0950639	0.0900514	0.105902	0.0860289	0.0931794	0.109575	0.106171	0.0921759	0.1021	0.104695	0.108791	-0.0130145	0.0589875	0.00812736	0.0393129
cg18101140	LOC113987	510555	0.106767	0.0690364	0.0748703	0.0797618	0.0655948	0.0481448	0.0681382	0.0649331	0.0640963	0.0872805	0.0796796	0.0804688	0.073441	0.0646365	-0.0169811	0.0522958	0.00802663	0.0992551
cg11169848	LOC113987	510556	0.142259	0.125027	0.0513834	0.0658696	0.0429185	0.049189	0.0468315	0.0421761	0.0740476	0.0410801	0.0521234	0.187562	0.260484	0.0657775	-0.0520226	0.162074	0.0637844	0.0562361
cg10346364	LOC113987	510557	0.247867	0.265807	0.2293	0.212442	0.142939	0.16861	0.130298	0.17152	0.19063	0.150782	0.142708	0.210943	0.226019	0.165545	-0.078359	0.0047567	0.00525267	0.403164
cg04494051	LOC113987	510558	0.597666	0.598055	0.711112	0.763005	0.655264	0.560974	0.698229	0.764733	0.790441	0.774615	0.770521	0.551587	0.43043	0.521741	0.0681939	0.227841	-0.0523301	0.240096
cg08531140	LOC113987	510559	0.660429	0.615929	0.529255	0.519912	0.527616	0.62826	0.413814	0.530666	0.619285	0.712406	0.576041	0.570226	0.780604	0.652422	-0.0498033	0.250638	0.12691	0.00770217
cg25106172	LOC113987	510560	0.820445	0.817979	0.828175	0.851114	0.752032	0.816191	0.842351	0.844627	0.883066	0.858828	0.855048	0.856417	0.819532	0.808038	0.015406	0.271019	0.0244068	0.111708
cg01578610	LOC113987	510561	0.860206	0.842098	0.834846	0.834402	0.847273	0.862403	0.865129	0.874605	0.841566	0.839706	0.855843	0.877837	0.864256	0.846399	0.00253642	0.413804	0.00115807	0.450817
cg20718655	LOC113987	510562	0.702069	0.708416	0.673371	0.735718	0.498565	0.654857	0.633566	0.555713	0.543892	0.456643	0.407021	0.574946	0.75738	0.668667	-0.108548	0.0994828	-0.0572071	0.194717
cg06974053	LOC113987	510563	0.845443	0.879178	0.798863	0.87523	0.761524	0.859768	0.653318	0.632715	0.892134	0.92043	0.802521	0.88381	0.882071	0.873093	-0.0426872	0.274177	0.112107	0.0155358
cg14219773	RAD9A	510564	0.904045	0.893274	0.874756	0.886249	0.848583	0.876629	0.873967	0.887956	0.890708	0.901983	0.895932	0.868063	0.858477	0.86922	-0.0209494	0.0470968	0.00604033	0.264201
cg21239841	RAD9A	510565	0.100669	0.0866923	0.0875432	0.100242	0.0858267	0.0835961	0.0711025	0.072702	0.0960418	0.0889448	0.102413	0.0864284	0.0929982	0.116522	-0.00331731	0.365878	0.0137226	0.0265919
cg15826130	LOC113987	510566	0.137091	0.150637	0.144434	0.148739	0.123373	0.116119	0.118555	0.128133	0.201932	0.137623	0.127515	0.130158	0.123393	0.133894	-0.00770849	0.32808	0.0125269	0.184134
cg01787047	LOC113987	510567	0.0667944	0.0655686	0.0610023	0.0577638	0.0564669	0.0563576	0.0645102	0.0529473	0.0729114	0.0664079	0.0534875	0.0580297	0.0559799	0.0549716	-0.00694512	0.0685913	0.00212334	0.28121
cg20655434	LOC113987	510568	0.00817656	0.000888791	0.0079314	0.0175847	0.0107938	0.00821801	0.0145517	0	0.00824401	0.00326279	0.00657585	0.00760545	0.00525227	0.0124655	0.00400778	0.150109	-0.00261231	0.186236
cg13016378	RAD9A	510569	0.059818	0.0592023	0.0602326	0.059407	0.0740592	0.056603	0.0549132	0.0734422	0.0588929	0.0444962	0.0679229	0.0654572	0.0649635	0.0645208	0.00256574	0.338586	-0.00206729	0.342095
cg25168288	RAD9A	510570	0.00622752	0.00753317	0.0114848	0.0166135	0.00274512	0.00423295	0.0129248	0.00937338	0.0140958	0.00801566	0.0150483	0	0.0134871	0.0155373	0.00341621	0.205059	0.00146826	0.331862
cg02231295	RAD9A	510571	0.00152455	0.0039157	0	0	0	0.00760495	0	0.000353352	0	0.00304892	0.0147916	0.0017284	0.0055008	0	3.22041e-05	0.496247	0.0028519	0.149869
cg14976978	RAD9A	510572	0.0208309	0.0150765	0.0211516	0.0190819	0.0178736	0.021368	0.0382804	0.0250125	0.0149104	0.0187428	0.0225952	0.0360056	0.021289	0.0265244	0.00561592	0.152724	-0.000450068	0.459144
cg27445893	RAD9A	510573	0.0141059	0.015087	0.0165586	0.0129072	0.0185149	0.014253	0.00879348	0.0235874	0.0138688	0.00488705	0.0197146	0.0107924	0.00666086	0.00241027	-0.00185075	0.348517	-0.00604674	0.0497634
cg18448361	RAD9A	510574	0.0181181	0.0213724	0.0174858	0.0178281	0.0114601	0.0148009	0.00436927	0.0132831	0.00680882	0.0197373	0.0193226	0.0159877	0.0104227	0.0146175	-0.00590158	0.0621304	0.00127824	0.334303
cg11358634	RAD9A	510575	0.0910852	0.0839844	0.0942653	0.0980402	0.0728691	0.0727655	0.0709261	0.0626283	0.0712972	0.0774851	0.0617832	0.0649885	0.0740035	0.0660203	-0.0136121	0.066591	-0.00931947	0.0843146
cg03750407	RAD9A	510576	0.0178005	0.0242237	0.0171406	0.00442906	0.0132942	0.0146388	0.0092138	0.0200335	0.0185548	0.00234112	0.0271864	0.0255013	0.0161092	0.00466763	-0.00658625	0.14599	0.00260176	0.300141
cg21339490	RAD9A	510577	0.816417	0.787857	0.796848	0.818779	0.813864	0.803814	0.797967	0.802837	0.829775	0.805252	0.792411	0.839922	0.827325	0.812439	0.00963262	0.212314	0.0121688	0.0806764
cg17136115	RAD9A	510578	0.819151	0.830144	0.712621	0.744818	0.68682	0.832202	0.677255	0.699959	0.780331	0.892029	0.829621	0.823664	0.844606	0.806612	-0.0471023	0.192077	0.103864	0.00202097
cg14308612	RAD9A	510580	0.557777	0.5602	0.713125	0.716678	0.718125	0.734017	0.740998	0.747716	0.751423	0.761507	0.735532	0.600502	0.598264	0.603991	0.142835	0.00439774	-0.05324	0.0737694
cg22950970	RAD9A	510581	0.916405	0.889305	0.899247	0.897084	0.896312	0.897979	0.900578	0.899112	0.886447	0.854492	0.908717	0.878657	0.878669	0.883792	-0.0127645	0.144386	-0.0165897	0.0212148
cg15813048	RAD9A	510582	0.856619	0.870702	0.829441	0.863476	0.8538	0.851856	0.808465	0.708696	0.855606	0.864912	0.872844	0.858478	0.875021	0.865404	-0.0213271	0.26959	0.0460885	0.0405992
cg19966405	RAD9A	510583	0.866242	0.864955	0.852733	0.893463	0.858036	0.848412	0.904366	0.894428	0.902744	0.925152	0.884348	0.885388	0.887294	0.826747	0.0146608	0.244768	0.0100392	0.280905
cg08498597	RAD9A	510584	0.935163	0.932615	0.914142	0.920373	0.9146	0.900448	0.91133	0.913668	0.919365	0.963991	0.890237	0.939575	0.909304	0.91799	-0.0159704	0.132434	0.0109837	0.165608
cg11604912	RAD9A	510585	0.945652	0.938791	0.917435	0.924738	0.936422	0.929207	0.941095	0.926751	0.937587	0.954948	0.936137	0.940971	0.935127	0.949868	-0.00636452	0.213436	0.0131649	0.0102726
cg14602697	RAD9A	510586	0.756787	0.742558	0.753839	0.744172	0.76809	0.750686	0.784869	0.787457	0.783361	0.77909	0.763378	0.756348	0.7734	0.774319	0.0185784	0.0561073	0.0067972	0.221727
cg04290923	RAD9A	510588	0.82805	0.800612	0.822821	0.813519	0.826925	0.824336	0.854571	0.847968	0.853766	0.851089	0.852201	0.84943	0.838585	0.853058	0.0263585	0.0213498	0.0179982	0.0131669
cg13963807	PPP1CA	510589	0.788981	0.800561	0.76204	0.788251	0.797201	0.806369	0.821885	0.789156	0.798357	0.786412	0.817315	0.805768	0.79708	0.796454	0.00241973	0.418691	0.00608043	0.26262
cg12939085	PPP1CA	510590	0.75096	0.743243	0.723908	0.750255	0.756182	0.769158	0.770918	0.769377	0.740959	0.774688	0.768976	0.775029	0.783246	0.780239	0.0164764	0.112543	0.0138898	0.0907236
cg09793776	PPP1CA	510591	0.866599	0.88068	0.874722	0.909161	0.861512	0.878912	0.863463	0.862211	0.886637	0.923533	0.881749	0.883071	0.887551	0.882711	0.00929633	0.25411	0.0158785	0.070722
cg21855205	PPP1CA	510592	0.754187	0.800497	0.796876	0.814597	0.803445	0.821086	0.831168	0.818337	0.753842	0.848293	0.687986	0.816618	0.834253	0.827215	0.0271347	0.211538	-0.0195503	0.232113
cg27049076	PPP1CA	510593	0.728946	0.724863	0.716392	0.845736	0.793635	0.812679	0.832173	0.826767	0.754777	0.81293	0.674901	0.813151	0.816221	0.82601	0.0668761	0.0515393	-0.0215652	0.248749
cg25477272	PPP1CA	510594	0.834309	0.823904	0.811682	0.8417	0.817922	0.824903	0.799689	0.829202	0.809357	0.84377	0.813213	0.8053	0.76638	0.829094	-0.0130888	0.204808	-0.00966375	0.224034
cg04075024	PPP1CA	510595	0.80987	0.79429	0.796072	0.813725	0.804575	0.785552	0.808521	0.813903	0.828795	0.817443	0.831932	0.810489	0.696137	0.816278	-0.000128167	0.498087	-0.00354593	0.436289
cg14508295	PPP1CA	510596	0.599626	0.603932	0.544021	0.552052	0.542415	0.599016	0.56169	0.584713	0.572981	0.576523	0.679282	0.681553	0.578578	0.487717	-0.021734	0.298561	0.0321211	0.166312
cg17661940	PPP1CA	510597	0.233182	0.209071	0.344207	0.287477	0.364081	0.14638	0.386222	0.440441	0.242121	0.0917203	0.115382	0.115461	0.0860897	0.0718418	0.003159	0.48752	-0.207699	0.000836824
cg26938203	PPP1CA	510598	0.0669836	0.0670314	0.0749739	0.0746351	0.0644805	0.0494943	0.0691615	0.0606727	0.0602999	0.0748714	0.0602216	0.060303	0.0691033	0.0640627	-0.00181755	0.376071	-0.000759387	0.436782
cg00374596	PPP1CA	510599	0.0151083	0.0168743	0	0.014959	0.00809141	0.00878037	0.00488213	0.0146965	0.0165297	0.00589447	0.0110479	0.00410997	0.00208293	0.00599826	-0.00790192	0.0321915	-0.000957707	0.385098
cg27108600	PPP1CA	510600	0.124507	0.113919	0.108834	0.113335	0.108252	0.115041	0.114324	0.108376	0.0891496	0.0847757	0.115456	0.114307	0.121372	0.0863195	-0.0125846	0.101182	-0.00946376	0.102842
cg09230774	PPP1CA	510601	0.0152997	0.0127017	0.0135348	0.00896239	0.00789766	0.0104388	0	0.010245	0.0173879	0.00610569	0.0044227	0.0224633	0.00864284	0.00819198	-0.00414297	0.177862	0.0026893	0.227029
cg24811957	PPP1CA	510602	0.201026	0.211082	0.16915	0.183218	0.263839	0.247874	0.268361	0.278816	0.170207	0.133177	0.234232	0.232526	0.186102	0.199962	0.00790102	0.410437	-0.0425088	0.0588739
cg11867686	PPP1CA	510603	0.0702754	0.0511046	0.0442937	0.0467615	0.0320923	0.0437567	0.0415613	0.0412299	0.0388808	0.0446963	0.036586	0.0341816	0.045192	0.0276626	-0.0209488	0.000946643	-0.00374935	0.148953
cg20676418	PPP1CA	510604	0.119369	0.14259	0.120613	0.146676	0.0986666	0.130283	0.113148	0.109645	0.114797	0.122143	0.122582	0.112393	0.105755	0.108099	-0.0139128	0.0935443	-0.0055441	0.237414
cg03124478	PPP1CA	510607	0.0790176	0.0597248	0.0618997	0.0911582	0.0793086	0.0768475	0.029965	0.0650928	0.0550795	0.0566355	0.0594016	0.0830987	0.0588468	0.11833	0.000267453	0.493669	0.00452008	0.371073
cg09489048	PPP1CA	510608	0.454878	0.478998	0.429248	0.419079	0.429737	0.626047	0.353303	0.388746	0.477301	0.49516	0.520283	0.618362	0.451803	0.575465	0.0151064	0.409435	0.0820358	0.0544723
cg13055001	PPP1CA	510609	0.577866	0.571357	0.481005	0.465574	0.522851	0.407269	0.489369	0.440671	0.514609	0.505275	0.485952	0.656989	0.599879	0.668118	-0.0548147	0.187714	0.104014	0.00889311
cg05429445	PPP1CA	510610	0.904505	0.887166	0.905668	0.892572	0.882724	0.891632	0.891264	0.897152	0.916238	0.905258	0.891409	0.90191	0.872802	0.887655	-0.00114522	0.449621	0.00237643	0.3696
cg01789162	PPP1CA	510611	0.57787	0.569763	0.470601	0.431856	0.506684	0.434885	0.554181	0.711022	0.586535	0.584854	0.599266	0.760593	0.596255	0.794612	0.0121292	0.445968	0.135481	0.0212875
cg10883455	PPP1CA	510612	0.889567	0.869024	0.881251	0.889995	0.885659	0.862647	0.913176	0.898461	0.924438	0.939286	0.879588	0.892762	0.897086	0.880839	0.0161371	0.164501	0.0138017	0.140294
cg09190408	PPP1CA	510613	0.896491	0.912195	0.887989	0.911763	0.894446	0.873798	0.894049	0.886854	0.905876	0.866741	0.869887	0.87194	0.874547	0.881036	-0.0194326	0.0498787	-0.0131456	0.0602591
cg20826709	TBC1D1C	510614	0.740105	0.70598	0.754643	0.720208	0.754721	0.726711	0.78206	0.78632	0.806588	0.665769	0.796912	0.765918	0.74705	0.768036	0.0332023	0.135425	0.00426852	0.429359
cg00220455	TBC1D1C	510615	0.711777	0.731814	0.729213	0.722898	0.731173	0.737773	0.752527	0.758833	0.752642	0.721007	0.74464	0.763305	0.738374	0.645555	0.0113665	0.313215	-0.0111488	0.278273
cg16260696	TBC1D1C	510616	0.610177	0.664271	0.804145	0.777836	0.811283	0.829894	0.844541	0.86671	0.837984	0.842531	0.821329	0.828375	0.846133	0.818766	0.190236	1.69533e-07	0.0101182	0.237982
cg10402417	TBC1D1C	510617	0.753471	0.787973	0.779885	0.774575	0.772807	0.796894	0.794131	0.803334	0.771366	0.781042	0.782391	0.791894	0.779722	0.792971	0.014362	0.0746322	-0.00370642	0.281401
cg11600161	TBC1D1C	510618	0.68362	0.66418	0.750262	0.777456	0.744135	0.670423	0.781789	0.792033	0.783522	0.755763	0.794924	0.760615	0.760932	0.776405	0.088455	0.00179414	0.0193441	0.16861
cg24069963	TBC1D1C	510619	0.463974	0.465027	0.588895	0.59591	0.59553	0.543445	0.663876	0.621267	0.62537	0.643425	0.636513	0.582808	0.606864	0.571021	0.141743	4.52899e-05	0.00951283	0.323601
cg11993277	TBC1D1C	510620	0.486557	0.566394	0.651952	0.694315	0.643614	0.531576	0.661538	0.817364	0.751302	0.641119	0.673349	0.746672	0.69159	0.793297	0.164998	0.00738667	0.0494951	0.144627
cg07829075	TBC1D1C	510621	0.698509	0.690869	0.45444	0.471201	0.433484	0.54056	0.50231	0.428961	0.48599	0.512029	0.480703	0.638576	0.677021	0.801673	-0.15911	0.0394015	0.127506	0.0221852
cg17161520	TBC1D1C	510622	0.649348	0.666611	0.667638	0.669434	0.691242	0.656731	0.863535	0.852182	0.681376	0.88574	0.694932	0.672327	0.592931	0.692383	0.0603913	0.198317	-0.0301783	0.300998
cg12303488	TBC1D1C	510623	0.762903	0.798627	0.782814	0.794626	0.735459	0.783651	0.800909	0.816486	0.755969	0.803087	0.791228	0.804272	0.80717	0.798298	0.00873192	0.315305	0.00767987	0.293651
cg09471455	TBC1D1C	510624	0.877836	0.896485	0.924795	0.923428	0.926419	0.911552	0.935335	0.918305	0.904609	0.901328	0.851623	0.917802	0.909711	0.926987	0.0254976	0.0696324	-0.0212957	0.0438457
cg18776876	TBC1D1C	510625	0.911049	0.904232	0.94796	0.936553	0.948273	0.918142	0.94597	0.933764	0.930292	0.92481	0.929754	0.912476	0.928799	0.949112	0.0261846	0.00645734	-0.00923645	0.10146
cg00862408	TBC1D1C	510626	0.783955	0.791629	0.768709	0.790247	0.729447	0.802886	0.809695	0.808553	0.823613	0.769307	0.799086	0.786881	0.656079	0.805149	-0.0086542	0.401014	-0.0115706	0.342482
cg11791526	TBC1D1C	510627	0.733009	0.722624	0.718454	0.709006	0.750753	0.762189	0.775428	0.762582	0.763329	0.779398	0.75858	0.762865	0.756482	0.772693	0.028163	0.0493527	0.0191558	0.0627374
cg15698795	TBC1D1C	510628	0.825362	0.811957	0.820307	0.82259	0.869358	0.860674	0.863871	0.861298	0.854847	0.819519	0.84588	0.877117	0.855339	0.855787	0.0318892	0.0237682	0.00173178	0.443245
cg07282201	TBC1D1C	510629	0.869057	0.862479	0.88452	0.868312	0.869896	0.859835	0.898861	0.888559	0.867539	0.862301	0.883441	0.878337	0.896225	0.8778	0.0122011	0.10937	-0.000723183	0.463679
cg19154111		510630	0.56707	0.587654	0.743157	0.698341	0.623164	0.728042	0.668623	0.656525	0.604887	0.707684	0.656164	0.640177	0.75964	0.784823	0.111907	0.00984593	0.00592023	0.43321
cg21916114		510631	0.196478	0.223979	0.279017	0.299795	0.217424	0.471717	0.122963	0.0966512	0.287992	0.246591	0.298364	0.471766	0.506074	0.490756	0.10553	0.162863	0.135663	0.0475876
cg03722472	ATPGD1	510632	0.819844	0.792065	0.784292	0.801371	0.782759	0.801504	0.8135	0.799197	0.82276	0.827768	0.785381	0.802878	0.814567	0.814355	-0.00176054	0.441641	0.014181	0.0503798
cg07992435	CARNS1	510633	0.620974	0.599963	0.639441	0.672743	0.622453	0.626742	0.627341	0.618417	0.583771	0.599573	0.46235	0.665621	0.570216	0.567784	-0.00576413	0.44524	-0.0596369	0.0298312
cg25414605	ATPGD1	510634	0.810047	0.816509	0.84378	0.833948	0.728613	0.846935	0.739237	0.699997	0.733872	0.85485	0.855694	0.841491	0.796704	0.718023	-0.0221827	0.316297	0.0180204	0.318367
cg14761876	ATPGD1	510635	0.177684	0.242855	0.555672	0.596776	0.472409	0.122282	0.681172	0.646623	0.495326	0.49345	0.495814	0.165728	0.225813	0.110416	0.21152	0.0951794	-0.181398	0.0683203
cg13899320	ATPGD1	510636	0.537273	0.502619	0.439143	0.42666	0.51109	0.525143	0.606033	0.555527	0.416376	0.4134	0.415785	0.497035	0.542806	0.381785	-0.042381	0.216473	-0.0660681	0.054736
cg23125542	ATPGD1	510637	0.574754	0.590407	0.815779	0.859912	0.689644	0.564699	0.604889	0.628476	0.609305	0.701639	0.641002	0.480301	0.48659	0.474014	0.0471065	0.306324	-0.128425	0.0345421
cg17025232	ATPGD1	510638	0.732001	0.69428	0.942964	0.967424	0.937348	0.559671	0.951415	0.955638	0.929524	0.938014	0.935355	0.558261	0.509301	0.482826	0.092504	0.276036	-0.160196	0.0958207
cg06176214	CARNS1	510639	0.743413	0.74457	0.872085	0.934173	0.847238	0.884319	0.751435	0.726415	0.918702	0.919918	0.872872	0.84608	0.864045	0.877791	0.115598	0.0137959	0.0472904	0.104063
cg13708910	ATPGD1	510640	0.496182	0.517409	0.732869	0.776679	0.738987	0.595148	0.781688	0.779178	0.71918	0.761329	0.772903	0.612869	0.713942	0.598971	0.208517	0.000960247	-0.0375595	0.195853
cg20234060	ATPGD1	510641	0.801027	0.795507	0.746072	0.751668	0.784686	0.829793	0.849387	0.827846	0.71339	0.87212	0.683849	0.834849	0.817498	0.800467	-0.00563153	0.448043	-0.0112129	0.37686
cg10422334	ATPGD1	510642	0.612682	0.585853	0.640012	0.722943	0.653693	0.705772	0.829671	0.811061	0.794255	0.82635	0.782214	0.640336	0.726498	0.77035	0.142662	0.00887031	0.0294753	0.248705
cg26800893	ATPGD1	510643	0.490626	0.518255	0.636345	0.660975	0.68408	0.721589	0.624654	0.646785	0.687327	0.714935	0.665754	0.486494	0.727512	0.618732	0.151825	0.00392151	-0.0122791	0.380017
cg04869854	ATPGD1	510644	0.721526	0.706471	0.694206	0.658621	0.731155	0.784763	0.784184	0.772589	0.711133	0.726307	0.769859	0.775278	0.771257	0.757901	0.0307725	0.160062	0.0143696	0.281873
cg26595177	CARNS1	510645	0.732664	0.754704	0.729267	0.751141	0.782319	0.781564	0.771986	0.781112	0.784726	0.761324	0.761041	0.792251	0.785573	0.795568	0.0294719	0.0322803	0.0138492	0.114246
cg03941773	CARNS1	510646	0.820271	0.836263	0.819815	0.853936	0.830353	0.831693	0.845182	0.837415	0.849885	0.852908	0.848341	0.854446	0.811632	0.860989	0.0131159	0.136876	0.0099676	0.138971
cg22693302	ATPGD1	510647	0.188361	0.20751	0.138825	0.0973675	0.128517	0.0533234	0.0409139	0.0486166	0.119724	0.134714	0.114499	0.167138	0.0597803	0.100613	-0.0975997	0.00359059	0.0314839	0.0986799
cg08173356	CARNS1	510648	0.0318311	0.0250445	0.020711	0.0248686	0.019902	0.014527	0.0193007	0.0113124	0.0364372	0.0429073	0.108344	0.0124766	0.0151789	0.0172636	0.000164694	0.496727	0.020331	0.101611
cg21404910	ATPGD1	510649	0.074363	0.0752757	0.0731185	0.083481	0.0562713	0.0542643	0.0632859	0.0583041	0.0694459	0.0750031	0.0613648	0.0623982	0.0428047	0.0517991	-0.012191	0.0816601	-0.0043182	0.265618
cg26317405	ATPGD1	510650	0.00624224	0.00777294	0.00273719	0.0106528	0.00851323	0.00996594	0.0106952	0.00641324	0.00224378	0.00958626	0.0112479	0.0179036	0.00150663	0.0040048	0.000948276	0.395562	-0.000414109	0.444448
cg13232420	CARNS1	510651	0.00162648	0.00369116	0.00495717	0.00786176	0.00693815	0.00424437	0.0109501	0.00443843	0.00342971	0	0.00347847	0.00993828	0.0127525	0.00442934	0.00345937	0.112152	-0.000893617	0.346695
cg20051444	ATPGD1	510652	0.0037463	0.010757	0.005073	0.00559558	0.00968752	0.00501766	0.00494829	0.00557078	0.000493155	0.00779148	0.00483072	0.0137188	0.00025418	0	-0.00200324	0.265399	-0.00146742	0.274025
cg02274108	ATPGD1	510653	0.00259245	0.0111717	0.00957496	0.0173647	0.0141704	0.0130595	0.0127837	0	0.0229403	0.0111567	0.00423451	0.00963305	0.0113125	0.013817	0.00478855	0.152464	0.00102347	0.388448
cg07225277	ATPGD1	510654	0.0891455	0.0554955	0.0806879	0.0930561	0.0559326	0.0697054	0.048605	0.08179	0.0733663	0.0652071	0.0471819	0.0693596	0.0594104	0.056379	-0.00559704	0.317938	-0.00981213	0.121493
cg16840884	CARNS1	510655	0.291827	0.302919	0.323053	0.349038	0.166548	0.42111	0.15517	0.0811875	0.224762	0.308565	0.297264	0.190622	0.430384	0.317572	-0.0252671	0.378036	0.0455103	0.247366
cg14399884	ATPGD1	510656	0.205358	0.173942	0.370317	0.343696	0.385531	0.117727	0.370445	0.430997	0.378995	0.404938	0.398877	0.179222	0.249583	0.101477	0.121334	0.0918306	-0.0509369	0.23944
cg02830207	CARNS1	510657	0.525917	0.537657	0.501369	0.5178	0.537375	0.448305	0.771445	0.763313	0.542522	0.532641	0.549171	0.576724	0.520477	0.527138	0.0339033	0.324135	-0.0484889	0.211316
cg05330963	ATPGD1	510658	0.800484	0.831125	0.837029	0.864434	0.811238	0.819614	0.874338	0.833422	0.841201	0.917114	0.862713	0.849731	0.841211	0.834332	0.0330603	0.0718758	0.0177045	0.148678
cg26810723	ATPGD1	510659	0.656818	0.654258	0.809236	0.857962	0.809594	0.819124	0.85619	0.867219	0.847666	0.820435	0.813546	0.820815	0.671606	0.701528	0.152372	0.00243917	-0.057288	0.0512272
cg17257265	ATPGD1	510660	0.714206	0.726182	0.751278	0.745172	0.750228	0.678585	0.772322	0.757621	0.748967	0.735974	0.758481	0.75631	0.766046	0.753331	0.0276659	0.0696023	0.0106505	0.231892
cg06333012	ATPGD1	510661	0.531428	0.550334	0.505257	0.484938	0.548811	0.5855	0.790739	0.74586	0.55182	0.542882	0.540904	0.65848	0.630255	0.550467	0.0537785	0.225943	-0.0310494	0.296931
cg06841783		510662	0.557581	0.625666	0.710114	0.729691	0.683783	0.659982	0.69414	0.68424	0.776784	0.772692	0.717275	0.70779	0.708121	0.868416	0.134462	0.00411203	0.0648544	0.0193757
cg23347911	RPS6KB2	510663	0.875562	0.852437	0.886453	0.903501	0.881072	0.876173	0.895879	0.880636	0.882641	0.890707	0.875202	0.884224	0.875995	0.896952	0.0217867	0.00717684	-0.00299863	0.297969
cg09090353	RPS6KB2	510664	0.784244	0.782446	0.792419	0.781697	0.777336	0.724051	0.72142	0.771383	0.809002	0.807461	0.781219	0.78533	0.728222	0.76324	-0.0131129	0.283839	0.0176948	0.169335
cg12631442	RPS6KB2	510665	0.433316	0.445195	0.246479	0.265558	0.304347	0.389563	0.327818	0.303862	0.250489	0.217734	0.408908	0.42534	0.430411	0.421238	-0.10661	0.0448946	0.0527487	0.133197
cg25328154	RPS6KB2	510666	0.379606	0.448443	0.455225	0.45236	0.376985	0.288163	0.427499	0.438597	0.404397	0.389849	0.375864	0.234583	0.220147	0.293641	-0.0509152	0.213432	-0.0867245	0.0339878
cg04420932	RPS6KB2	510667	0.309908	0.383394	0.345984	0.409936	0.407204	0.31802	0.463615	0.442676	0.273714	0.384276	0.310626	0.325265	0.307458	0.303021	0.0109986	0.408598	-0.0805124	0.00733215
cg00928231	RPS6KB2	510668	0.283387	0.300614	0.196445	0.183685	0.201412	0.355336	0.341141	0.362121	0.144584	0.225038	0.115843	0.337359	0.337498	0.343604	-0.0299952	0.332401	-0.0227022	0.345327
cg01705230	RPS6KB2	510669	0.0161787	0.0138982	0.00508412	0.0121037	0.0158518	0.0194362	0.0117622	0.0145069	0.00836998	0.0111758	0.00823955	0.00432519	0.0126245	0.0190225	-0.00316323	0.197001	-0.00249792	0.199895
cg11126068	RPS6KB2	510670	0.112905	0.0948618	0.103142	0.0994547	0.0783354	0.0865802	0.102275	0.0883201	0.105042	0.0987839	0.0777109	0.102397	0.110861	0.0826078	-0.00925779	0.15487	0.00321581	0.322404
cg12299026	RPS6KB2	510671	0.245275	0.207167	0.227488	0.243934	0.187028	0.199558	0.246103	0.222092	0.229541	0.229689	0.205006	0.260358	0.201345	0.187438	-0.00625595	0.370117	-0.00213787	0.44261
cg12577321	RPS6KB2	510672	0.0200193	0.012677	0.0119879	0.0106099	0.00507144	0.0122141	0.0128947	0.00550551	0.012883	0.0129671	0.00535747	0.032536	0.0193246	0.00554417	-0.00410681	0.244681	0.0050548	0.138236
cg15554682	RPS6KB2	510673	0.0215265	0.0373232	0.0271087	0.0289401	0.0205498	0.0142988	0.0216357	0.0224885	0.0359193	0.0250393	0.0207941	0.0206048	0.0393173	0.0272892	-0.00409271	0.242195	0.00565703	0.0854438
cg24197212	RPS6KB2	510675	0.173289	0.239011	0.21619	0.24417	0.187672	0.0235761	0.279576	0.233273	0.172549	0.223244	0.319778	0.0482212	0.0276356	0.0102552	-0.0406382	0.311347	-0.0637957	0.16733
cg26457823	RPS6KB2	510676	0.0324516	0.0373494	0.0306703	0.0353554	0.0305946	0.0280031	0.0376115	0.0344205	0.0242885	0.0288305	0.040611	0.0392581	0.0349733	0.0292114	-0.00208147	0.293223	8.62217e-05	0.488884
cg12731568	RPS6KB2	510677	0.437837	0.412304	0.36797	0.419567	0.381235	0.456634	0.457123	0.541022	0.346602	0.388535	0.287835	0.399461	0.420494	0.572845	-0.00512717	0.46559	-0.0346298	0.238007
cg10586266	RPS6KB2	510678	0.787704	0.764111	0.770341	0.796064	0.811372	0.802462	0.819722	0.815721	0.819436	0.810515	0.815249	0.819044	0.803804	0.820902	0.032812	0.00622029	0.0122115	0.0750887
cg15452132	RPS6KB2	510679	0.795256	0.818057	0.790839	0.797754	0.794895	0.808009	0.821907	0.829948	0.827985	0.843897	0.807199	0.818652	0.824628	0.826712	0.00937917	0.231906	0.01762	0.0273531
cg14359259	RPS6KB2	510680	0.87288	0.873299	0.885357	0.895576	0.876877	0.887559	0.881966	0.864319	0.914723	0.891128	0.884334	0.888108	0.886113	0.884265	0.0136044	0.0697417	0.0095029	0.0857876
cg05163510	RPS6KB2	510681	0.781172	0.777567	0.771591	0.767655	0.771416	0.789106	0.804581	0.796739	0.816484	0.837533	0.807589	0.798064	0.785038	0.784318	0.0148067	0.171614	0.0213229	0.0340305
cg03559915	RPS6KB2	510682	0.721677	0.744198	0.779271	0.767464	0.750813	0.764151	0.780745	0.792234	0.775761	0.816993	0.79431	0.791666	0.793471	0.788115	0.0499786	0.00123888	0.0209397	0.0135857
cg12128589	RPS6KB2	510683	0.805716	0.798729	0.788651	0.803696	0.779051	0.791496	0.812297	0.808037	0.810001	0.806008	0.793408	0.829362	0.811595	0.805528	0.00103783	0.458677	0.0121126	0.0592008
cg17375396	RPS6KB2	510684	0.783139	0.781859	0.783644	0.755348	0.782809	0.860764	0.857074	0.877401	0.897232	0.847798	0.876797	0.834615	0.884281	0.726937	0.0495595	0.124565	0.0251033	0.231796
cg14868465	PTPRCAP	510685	0.853059	0.85958	0.88023	0.85988	0.82013	0.870213	0.849577	0.863858	0.880991	0.90885	0.820435	0.875921	0.85131	0.858618	0.0053484	0.387923	0.0087062	0.286389
cg04927910	PTPRCAP	510686	0.98357	0.975245	0.979886	0.969851	0.979673	0.977464	0.980488	0.954024	0.962986	0.951783	0.969356	0.976564	0.965251	0.961518	-0.0103375	0.0964888	-0.00898792	0.0638644
cg23456595	PTPRCAP	510687	0.911055	0.933913	0.90656	0.940368	0.90015	0.913445	0.929275	0.932064	0.93575	0.960399	0.911141	0.918612	0.886739	0.944914	0.000800308	0.480117	0.00594868	0.322682
cg05353099	PTPRCAP	510688	0.520133	0.532968	0.597192	0.573443	0.54551	0.736254	0.481098	0.500629	0.518911	0.452508	0.524807	0.7483	0.738437	0.748153	0.0705531	0.207258	0.0494981	0.239485
cg02423817	PTPRCAP	510689	0.946812	0.95441	0.902021	0.947884	0.948258	0.957271	0.945447	0.970517	0.990338	0.973592	0.966876	0.958261	0.964504	0.92283	0.00337256	0.424173	0.0175006	0.106242
cg05751148	PTPRCAP	510690	0.746266	0.766511	0.71755	0.755024	0.77686	0.792976	0.780815	0.82594	0.817263	0.807827	0.811332	0.806559	0.795824	0.784757	0.0330052	0.0809042	0.0290661	0.046418
cg10542975	PTPRCAP	510691	0.902324	0.915684	0.89398	0.902825	0.856661	0.881159	0.890737	0.831222	0.922582	0.944626	0.880437	0.903293	0.885518	0.889696	-0.0187758	0.196632	0.0282617	0.0445875
cg02874908	PTPRCAP	510692	0.877544	0.891098	0.867748	0.90084	0.867994	0.875197	0.877885	0.896335	0.924917	0.928823	0.892	0.880402	0.824147	0.896945	0.00178169	0.466038	0.0102058	0.2756
cg27262415	PTPRCAP	510693	0.708517	0.720718	0.708093	0.706362	0.738125	0.776889	0.814445	0.831226	0.719648	0.623625	0.810794	0.786486	0.733025	0.802598	0.0396587	0.193371	-0.016494	0.328991
cg20792833	PTPRCAP	510694	0.712022	0.74538	0.748426	0.767452	0.775519	0.779799	0.791655	0.786848	0.765112	0.740504	0.776257	0.79236	0.774826	0.786387	0.0450609	0.00230174	-0.00237555	0.406811
cg12535569	PTPRCAP	510695	0.832955	0.795874	0.798281	0.766988	0.806595	0.821877	0.820949	0.825263	0.8507	0.828116	0.817762	0.834156	0.667946	0.829725	-0.00871801	0.405489	-0.00192452	0.474313
cg09127129	PTPRCAP	510696	0.776016	0.746989	0.824637	0.841954	0.796842	0.780958	0.841272	0.83201	0.756481	0.799835	0.827646	0.809104	0.82148	0.727704	0.0434908	0.0607919	-0.0292373	0.0791735
cg20786697	PTPRCAP	510697	0.80748	0.800724	0.811578	0.778772	0.720104	0.738909	0.768676	0.791717	0.830615	0.885141	0.756335	0.780983	0.801192	0.786359	-0.0165703	0.304816	0.0384782	0.0637719
cg25256924	CORO1B	510698	0.928416	0.941487	0.942584	0.93017	0.896989	0.91035	0.919664	0.911261	0.932005	0.940717	0.909221	0.915133	0.913729	0.904745	-0.0160711	0.0800032	0.000755267	0.466344
cg16408081	CORO1B	510699	0.91112	0.961413	0.957409	0.953081	0.933855	0.940946	0.946765	0.936274	0.970258	0.951636	0.941497	0.944317	0.947826	0.938351	0.0105847	0.173692	0.00425918	0.248029
cg23468927	CORO1B	510700	0.878915	0.906307	0.891736	0.905062	0.870751	0.872722	0.865824	0.875957	0.901767	0.901997	0.873244	0.87042	0.877159	0.875788	-0.0107422	0.178002	0.00305407	0.363576
cg12044599	CORO1B	510701	0.97256	0.984961	0.972447	0.978015	0.981019	0.96951	0.970565	0.976972	0.983019	0.99556	0.968594	0.981143	0.976299	0.966546	-0.00211945	0.369056	0.0037722	0.221563
cg02740606	CORO1B	510702	0.879015	0.929094	0.951637	0.961978	0.931297	0.955321	0.960215	0.961182	0.954986	0.982671	0.963327	0.956218	0.948533	0.956076	0.0528987	0.000330466	0.0066966	0.173918
cg17690322	CORO1B	510703	0.692844	0.677077	0.722492	0.690773	0.641778	0.72293	0.765557	0.747676	0.737414	0.608786	0.761372	0.748051	0.754758	0.762966	0.0370855	0.167846	0.0136903	0.330228
cg01525879	CORO1B	510704	0.874745	0.874082	0.852512	0.88628	0.866553	0.878761	0.888001	0.883814	0.907025	0.917511	0.86148	0.880678	0.877148	0.869856	0.0063877	0.319867	0.0096293	0.192213
cg01252023	CORO1B	510705	0.94711	0.953797	0.976505	0.978526	0.951825	0.959047	0.961633	0.951869	0.97346	0.98282	0.959107	0.953775	0.965564	0.930238	0.0115772	0.151627	-0.00240688	0.395457
cg02222982	CORO1B	510706	0.748739	0.790727	0.778294	0.819649	0.805297	0.814066	0.838555	0.819394	0.820301	0.861642	0.811334	0.830793	0.831479	0.8162	0.0508504	0.00401585	0.0160827	0.0871463
cg27657924	CORO1B	510707	0.724971	0.776804	0.745665	0.812517	0.777624	0.794382	0.838415	0.815295	0.821273	0.86147	0.803766	0.789618	0.797197	0.807054	0.0544689	0.0173323	0.0160797	0.182879
cg15512469	CORO1B	510708	0.586738	0.677959	0.778218	0.819705	0.782023	0.772547	0.728719	0.832509	0.836111	0.806248	0.802739	0.79832	0.809987	0.805075	0.165335	1.65687e-05	0.0241261	0.0820653
cg25837813	CORO1B	510709	0.604965	0.622992	0.547038	0.572445	0.651556	0.756449	0.804845	0.774237	0.577147	0.618217	0.555662	0.767817	0.759946	0.744421	0.0635035	0.199595	-0.0138935	0.410703
cg07622205	CORO1B	510710	0.621404	0.654694	0.683077	0.701284	0.695017	0.711263	0.733851	0.726505	0.686196	0.608532	0.624372	0.721942	0.705806	0.691648	0.052742	0.0443971	-0.0354169	0.0558589
cg25070566	CORO1B	510711	0.805908	0.795241	0.807165	0.807219	0.792299	0.806649	0.806598	0.837302	0.842651	0.778752	0.809751	0.830573	0.833278	0.860796	0.0171786	0.167567	0.0164282	0.119298
cg16383394	CORO1B	510712	0.83402	0.832762	0.831295	0.846378	0.855131	0.843028	0.859587	0.848674	0.855944	0.8563	0.847372	0.858724	0.830389	0.864371	0.016375	0.0300664	0.00483478	0.232029
cg20221020	CORO1B	510713	0.974072	0.98024	0.984557	0.981023	0.979585	0.978824	0.986129	0.990722	0.988635	0.994531	0.988736	0.978834	0.977054	0.986212	0.00741441	0.0497715	0.00219362	0.25898
cg03311252	CORO1B	510714	0.765159	0.802311	0.834508	0.847799	0.815466	0.76223	0.846	0.658663	0.799366	0.897611	0.835041	0.708951	0.845048	0.829087	0.0229124	0.324097	0.0250731	0.269771
cg03766872	CORO1B	510715	0.950709	0.960509	0.93599	0.950161	0.963445	0.940838	0.954465	0.966579	0.976674	0.985817	0.954296	0.94676	0.941416	0.94927	-0.000132792	0.495332	0.00712602	0.219313
cg16334425	CORO1B	510716	0.962093	0.96596	0.974483	0.955776	0.966105	0.96325	0.956056	0.963962	0.984445	0.995282	0.968497	0.971838	0.965045	0.969511	0.00549442	0.258779	0.0124977	0.0238612
cg20134541	CORO1B	510717	0.921733	0.928895	0.902444	0.896826	0.935896	0.914194	0.923145	0.92365	0.922105	0.907322	0.80758	0.92266	0.926322	0.920592	-0.0167527	0.254501	-0.0149289	0.234174
cg23010585	CORO1B	510718	0.889895	0.822538	0.842803	0.878873	0.861818	0.830688	0.879714	0.871016	0.806542	0.843205	0.855615	0.888528	0.77153	0.89251	-0.00431294	0.4405	-0.0178299	0.207097
cg15336893	CORO1B	510719	0.818105	0.829624	0.608156	0.648914	0.805535	0.8478	0.852587	0.86348	0.637671	0.625978	0.603851	0.861046	0.836758	0.853931	-0.0700558	0.211177	-0.0345397	0.313647
cg15995296	CORO1B	510720	0.0918364	0.0856448	0.0794917	0.0821409	0.101656	0.0982153	0.11079	0.114293	0.133073	0.0657618	0.101914	0.0972856	0.0879249	0.0765555	0.00701793	0.308454	-0.00401205	0.364009
cg20744217	CORO1B	510721	0.386304	0.360843	0.341913	0.371208	0.344122	0.388096	0.377802	0.399793	0.372674	0.284384	0.348889	0.370535	0.344919	0.352214	-0.0155278	0.248129	-0.0248865	0.0779698
cg06800321	CORO1B	510722	0.0524432	0.0609729	0.0576097	0.0642999	0.0925537	0.0983392	0.101167	0.101249	0.0699243	0.048724	0.0869797	0.0862526	0.0942333	0.0571707	0.0231672	0.0627061	-0.011989	0.149749
cg04867406	CORO1B	510723	0.0182909	0.0175626	0.0231689	0.0166761	0.0184965	0.00522019	0.00896859	0.0187992	0.028896	0.0124905	0.0109406	0.0175886	0.0156954	0.00791813	-0.00252188	0.309084	0.000366649	0.465073
cg15758147	CORO1B	510724	0.0972926	0.109992	0.0919423	0.0856913	0.0846467	0.0738103	0.0732056	0.0871264	0.0932741	0.0742149	0.105374	0.0937155	0.0772767	0.0703197	-0.0194257	0.0166012	0.00295867	0.327285
cg16489447	CORO1B	510725	0.030285	0.0293907	0.0640573	0.0451746	0.0247189	0.0206502	0	0.0280351	0	0.0298756	0.0236505	0.0240445	0.029277	0.0296248	-0.00324544	0.400265	-0.00769394	0.232194
cg09541468	CORO1B	510726	0.0641052	0.0614943	0.0600937	0.0726892	0.0596342	0.0574805	0.0541653	0.0488348	0.0595389	0.0591665	0.0429885	0.0626496	0.0491065	0.0531898	-0.00617164	0.147867	-0.0043763	0.174412
cg15810744	CORO1B	510727	0.107008	0.13125	0.0987796	0.13573	0.0840812	0.0810842	0.107472	0.0849004	0.115959	0.100789	0.0654075	0.067446	0.0821007	0.0854174	-0.0266983	0.0533997	-0.0124879	0.154214
cg18825927	CORO1B	510728	0	0	0.0189897	0.0211789	0.0111221	0.0174544	0.00881656	0.00874007	0.0268743	0.0158298	0	0	0.00853377	0.00885311	0.0121994	0.0315324	-0.00436844	0.188953
cg09739036	CORO1B	510729	0.0093157	0	0.00739023	0.0092623	0.00485627	0.00977276	0.0178046	0.0164155	0.00433996	0.0113283	0.00286882	0.0110497	0.00507606	0.0115068	0.0046481	0.118096	-0.00322201	0.126301
cg10623043	CORO1B	510730	0.0513004	0.0429563	0.0434411	0.0222172	0.0338586	0.0392133	0.0526159	0.0454443	0.0495694	0.0549363	0.0406504	0.0601029	0.0688058	0.034555	-0.00167753	0.430564	0.0119716	0.0521703
cg12835342	CORO1B	510731	0.0764433	0.0677583	0.0539879	0.0628358	0.0630812	0.0501447	0.0418574	0.0486754	0.0577197	0.0496982	0.0533513	0.0534503	0.0384251	0.0362284	-0.0213128	0.0031536	-0.00528489	0.155386
cg19544441	CORO1B	510732	0.501992	0.512597	0.718081	0.746236	0.585324	0.541805	0.658872	0.672766	0.779323	0.821211	0.802997	0.598548	0.482168	0.552774	0.156048	0.0405009	0.0189895	0.392171
cg02220365	CORO1B	510733	0.496263	0.463313	0.695697	0.763358	0.596899	0.465483	0.720775	0.699928	0.708327	0.659373	0.609242	0.436157	0.469523	0.565601	0.136076	0.0603012	-0.0823193	0.107116
cg07804462	CORO1B	510734	0.633792	0.62778	0.459061	0.441455	0.532303	0.565027	0.559966	0.561411	0.53153	0.525402	0.509958	0.674227	0.577589	0.548675	-0.0902361	0.029521	0.0413598	0.121596
cg02310347	CORO1B	510735	0.788832	0.822538	0.846624	0.840159	0.716906	0.822466	0.678922	0.666692	0.858244	0.888148	0.820499	0.711731	0.838369	0.843619	-0.0113201	0.422795	0.064807	0.0777577
cg10519154	CORO1B	510736	0.794342	0.794947	0.822386	0.843891	0.782641	0.82071	0.830435	0.827983	0.860285	0.858196	0.826846	0.808351	0.848255	0.844119	0.0365306	0.0209241	0.0196675	0.0623287
cg11702856		510737	0.877537	0.878529	0.866266	0.908507	0.876768	0.693865	0.876517	0.866678	0.903755	0.906198	0.880863	0.878424	0.870561	0.882621	-0.0104476	0.402639	0.0389704	0.125881
cg20152152	GPR152	510738	0.964411	0.956813	0.965293	0.967395	0.958666	0.955464	0.98285	0.961912	0.978221	0.966131	0.963444	0.970407	0.961876	0.961803	0.00551008	0.182826	0.00171703	0.361845
cg03602823	GPR152	510739	0.923541	0.932914	0.943535	0.940546	0.884351	0.903353	0.902131	0.905015	0.95474	0.940781	0.902222	0.931493	0.918034	0.937562	-0.00624752	0.354085	0.0176502	0.0897364
cg20022862	GPR152	510740	0.864699	0.846489	0.87237	0.893129	0.851616	0.843221	0.864088	0.861435	0.878021	0.919325	0.851325	0.856993	0.854482	0.861424	0.0116915	0.236258	0.00595187	0.324688
cg06012016	GPR152	510741	0.697932	0.686419	0.701005	0.730755	0.726891	0.74828	0.753008	0.749868	0.717053	0.686221	0.748929	0.769547	0.743494	0.75639	0.0437782	0.0156471	0.0019714	0.448283
cg13635217	GPR152	510742	0.564526	0.588048	0.61373	0.587657	0.689415	0.605098	0.633103	0.643842	0.616065	0.508858	0.55409	0.729019	0.767302	0.599874	0.0527173	0.167913	0.00039385	0.496472
cg13187188	GPR152	510743	0.703662	0.716432	0.664357	0.71949	0.691015	0.781088	0.776351	0.701627	0.686209	0.6664	0.565716	0.799032	0.82523	0.823302	0.0149378	0.398811	0.00532663	0.456116
cg05548849	GPR152	510744	0.573206	0.605324	0.530858	0.547327	0.652023	0.72359	0.632086	0.640773	0.544089	0.500803	0.543178	0.771185	0.785921	0.781928	0.0485484	0.272334	0.033408	0.30508
cg11504740	GPR152	510745	0.576654	0.580917	0.660106	0.696532	0.642022	0.730425	0.626057	0.632076	0.661249	0.661856	0.631452	0.718577	0.69352	0.639563	0.0873339	0.00283939	0.00316632	0.442912
cg00587613	GPR152	510746	0.659391	0.692437	0.747827	0.776733	0.744642	0.712554	0.852279	0.825986	0.702692	0.704767	0.673017	0.806957	0.667979	0.667147	0.0643006	0.0967647	-0.0729104	0.0195584
cg12145564	GPR152	510747	0.458896	0.499296	0.550631	0.590831	0.562962	0.553153	0.517708	0.51271	0.512502	0.582445	0.535459	0.590586	0.602936	0.607035	0.0808175	0.00488987	0.0238282	0.128333
cg27265307	GPR152	510748	0.86333	0.865451	0.81111	0.796132	0.842981	0.857767	0.877883	0.862334	0.906011	0.783618	0.856618	0.867689	0.846275	0.879583	-0.0153905	0.284657	0.0152645	0.244381
cg19833547	GPR152	510749	0.77688	0.740007	0.81318	0.78131	0.71868	0.667857	0.695775	0.679446	0.806091	0.90462	0.835481	0.832812	0.714876	0.84797	0.0163977	0.388525	0.0976003	0.00954338
cg15217623	GPR152	510750	0.854424	0.856261	0.862023	0.899584	0.766507	0.730736	0.745649	0.740486	0.913579	0.89848	0.881771	0.862517	0.87088	0.872629	-0.0182725	0.362781	0.0924787	0.00609335
cg00729324	GPR152	510751	0.745486	0.727607	0.716337	0.781922	0.763823	0.778078	0.785509	0.813155	0.784406	0.765417	0.787679	0.784	0.800504	0.79618	0.0432048	0.0163938	0.0132269	0.184207
cg13617561	CABP4	510753	0.831891	0.828968	0.847061	0.855419	0.798211	0.824375	0.83277	0.829445	0.849649	0.891795	0.811057	0.837963	0.823462	0.824784	0.00506994	0.388711	0.00857172	0.280583
cg21518947	CABP4	510754	0.349015	0.349157	0.389643	0.418523	0.466501	0.478233	0.520401	0.575845	0.387249	0.549794	0.442706	0.465042	0.509218	0.494348	0.125706	0.00671784	-0.000131183	0.49858
cg08951891	CABP4	510755	0.31069	0.319323	0.434705	0.436057	0.298853	0.255047	0.454149	0.312514	0.370862	0.467306	0.436491	0.399529	0.437007	0.486533	0.0840809	0.0726244	0.0677338	0.0574
cg04477681	CABP4	510756	0.729465	0.712322	0.774196	0.814652	0.737752	0.704424	0.807698	0.808907	0.797177	0.828708	0.772832	0.71667	0.775293	0.786147	0.0561446	0.0378801	0.00486633	0.420939
cg05899064	CABP4	510757	0.970832	0.978273	0.981255	0.975475	0.985893	0.970114	0.981531	0.980803	0.984653	0.970936	0.979637	0.979841	0.988137	0.978499	0.00517858	0.118703	0.00110527	0.372052
cg01485439	CABP4	510758	0.817682	0.814558	0.770822	0.765211	0.745594	0.734641	0.756734	0.747678	0.742927	0.771334	0.753604	0.715691	0.65095	0.88496	-0.0627747	0.0646703	-0.000202183	0.497535
cg24626165	CABP4	510759	0.550257	0.566101	0.755553	0.779758	0.601202	0.592098	0.657466	0.646508	0.637389	0.617385	0.666681	0.657437	0.665492	0.824478	0.116942	0.0244352	0.00604607	0.446834
cg25647592	CABP4	510760	0.647781	0.653836	0.651277	0.595906	0.585851	0.672887	0.657077	0.604621	0.730474	0.775703	0.719265	0.588649	0.72402	0.74411	0.0200116	0.345492	0.0857668	0.00894708
cg14489155		510761	0.506334	0.54005	0.614228	0.556497	0.537676	0.516271	0.621482	0.58802	0.562892	0.525703	0.470838	0.551319	0.477228	0.560998	0.0254038	0.240071	-0.047533	0.0392468
cg27628952	CABP4	510762	0.894864	0.884452	0.875885	0.877715	0.907725	0.915879	0.92095	0.919135	0.968311	0.912496	0.858319	0.84434	0.853153	0.926074	0.00867388	0.375777	-0.00909943	0.343568
cg25965372		510763	0.875297	0.819186	0.911333	0.885749	0.89909	0.899536	0.903556	0.892214	0.916322	0.917119	0.907392	0.885337	0.89462	0.898522	0.0536577	0.000319327	0.00463878	0.239327
cg07303548	TMEM134	510764	0.0972439	0.0832105	0.106003	0.0936059	0.114379	0.137577	0.0994091	0.0689039	0.133546	0.0951913	0.0978981	0.129124	0.25269	0.130965	0.0313804	0.185407	0.0365893	0.0899548
cg15214183	TMEM134	510765	0.0625512	0.0463676	0.056885	0.0659203	0.04839	0.0381858	0.046361	0.0558922	0.0712547	0.0596992	0.0528978	0.0733059	0.0632521	0.0678646	0.00386632	0.322814	0.0127733	0.0148158
cg19187831	TMEM134	510766	0.0480526	0.02837	0.0223968	0.0360391	0.0419903	0.0328348	0.0355621	0.03145	0.0349175	0.0220051	0.041029	0.046709	0.0246854	0.0346106	-0.00452552	0.247205	0.000613885	0.448979
cg19990785	TMEM134	510767	0.23078	0.222634	0.238816	0.256872	0.201042	0.220651	0.210257	0.222747	0.222136	0.218406	0.190981	0.228658	0.240608	0.227806	-0.00345837	0.397592	-0.00363178	0.370383
cg03084949	TMEM134	510768	0.0697988	0.0585468	0.0695432	0.0552183	0.0477183	0.0535417	0.0551859	0.0557644	0.053758	0.0759012	0.0553447	0.0516169	0.058432	0.0521809	-0.00715566	0.129685	0.0017103	0.363388
cg05011632	TMEM134	510769	0.187165	0.150217	0.288307	0.234069	0.34852	0.398753	0.43718	0.431648	0.241758	0.35259	0.249542	0.489977	0.413658	0.123816	0.165461	0.0289711	-0.0445228	0.250105
cg14558942	TMEM134	510770	0.821512	0.844843	0.825179	0.840904	0.822678	0.832756	0.838623	0.84942	0.828707	0.846029	0.83635	0.833643	0.851233	0.834651	0.00350373	0.325685	0.00350887	0.264323
cg01742166	TMEM134	510771	0.853023	0.866461	0.850128	0.863702	0.835085	0.841331	0.83181	0.855322	0.875203	0.887648	0.829004	0.846974	0.859646	0.848514	-0.00771132	0.28222	0.0116021	0.136046
cg27461807	TMEM134	510772	0.849201	0.845272	0.832886	0.825875	0.831496	0.82521	0.879184	0.844592	0.863357	0.820815	0.871929	0.846951	0.844705	0.844009	-0.00298603	0.416064	0.0087537	0.223543
cg24052383	TMEM134	510773	0.863724	0.847553	0.849578	0.860908	0.84314	0.833497	0.856146	0.838028	0.868965	0.84825	0.847816	0.827438	0.858524	0.869803	-0.00546403	0.2989	0.00658313	0.209538
cg09636293	TMEM134	510774	0.0297947	0.0313671	0.0337955	0.0355266	0.00933751	0.0118669	0.016705	0.0330693	0.0125968	0.0141424	0.0223814	0.0350353	0.0377876	0.0149867	-0.00747832	0.186288	-0.00056177	0.467321
cg02837703	TMEM134	510775	0.235349	0.235555	0.21511	0.222583	0.186776	0.207908	0.211833	0.19723	0.205295	0.189656	0.20703	0.233189	0.196225	0.199839	-0.0293959	0.00559959	-0.00170103	0.419074
cg06533728	TMEM134	510776	0.0902719	0.0888522	0.0699317	0.0737668	0.0493342	0.0630108	0.0582245	0.0565169	0.054845	0.0721577	0.0543837	0.0638569	0.062785	0.0638702	-0.0276718	0.00015246	0.000185605	0.484205
cg21204379	TMEM134	510777	0.0579776	0.0588535	0.0670487	0.0572212	0.0906255	0.0885394	0.0807969	0.063894	0.0433356	0.0345822	0.0896397	0.0922031	0.0473168	0.0442579	0.00820618	0.303752	-0.0161317	0.1013
cg06558938	TMEM134	510778	0.047957	0.0470319	0.0641034	0.0527075	0.0919273	0.0728127	0.0634812	0.0709867	0.0529173	0.0424784	0.072681	0.0502643	0.0648491	0.0538114	0.0152572	0.0724947	-0.0131695	0.0437097
cg14599904	TMEM134	510779	0.0234615	0.011232	0.0153342	0.0053037	0.00562185	0.0122115	0.01336	0.0210526	0.0298221	0.00875514	0.0189824	0.0159379	0.0159828	0.00413652	-0.00347167	0.279053	0.00345551	0.223662
cg16575564	TMEM134	510780	0.0743166	0.0662962	0.0864671	0.0793061	0.0950808	0.104384	0.111268	0.0766098	0.0630005	0.0738406	0.0938839	0.0782512	0.0940374	0.0752741	0.0156439	0.0782389	-0.0124713	0.0644928
cg27077228	TMEM134	510781	0.0928158	0.101961	0.0927358	0.0913707	0.104636	0.0936893	0.0831988	0.104531	0.090466	0.061518	0.0997916	0.0884127	0.0923684	0.0898239	-0.00634317	0.231402	-0.0079635	0.118897
cg17558757	TMEM134	510782	0.0924308	0.101868	0.102855	0.0929586	0.0854617	0.0888886	0.0793464	0.0781992	0.0868912	0.0938393	0.0858913	0.111322	0.09152	0.0578607	-0.00922978	0.182235	-6.41833e-05	0.496885
cg13428943	TMEM134	510783	0.0151499	0.0222658	0.027691	0.0112741	0.0198233	0.0228587	0.0142733	0.0157523	0.0235406	0.00826313	0.0199385	0.0182968	0.0163131	0.0159536	-0.000876318	0.417239	-0.00156117	0.319837
cg02839130	TMEM134	510784	0.0302369	0.017929	0.014437	0.0148264	0.00691917	0.0178884	0.0178149	0.005446	0.0346616	0.0140713	0.0160413	0.0174829	0.0179787	0.0160559	-0.00794766	0.0895453	0.00649331	0.0596545
cg21273437	TMEM134	510785	0.17439	0.177578	0.133358	0.165186	0.121156	0.104104	0.100076	0.0693076	0.0848644	0.158598	0.0670864	0.103036	0.169749	0.0672977	-0.0639992	0.0196055	-0.00709272	0.381019
cg05613365	TMEM134	510786	0.0384442	0.0405629	0.0398821	0.0321865	0.0364529	0.066298	0.0440945	0.0337592	0.0260889	0.0401423	0.0417179	0.0619433	0.0870396	0.0347528	0.00585962	0.328253	0.00650192	0.273603
cg09272746	TMEM134	510787	0.120506	0.106908	0.0690176	0.0625787	0.0816759	0.236584	0.0567223	0.0566102	0.150963	0.0561904	0.058493	0.134804	0.0630468	0.163735	-0.0145051	0.370902	0.0106739	0.384657
cg04061873	TMEM134	510788	0.231923	0.245559	0.214905	0.217391	0.263622	0.347074	0.148862	0.137236	0.27269	0.222494	0.350262	0.378216	0.347978	0.194489	0.0191941	0.377728	0.0728401	0.0652058
cg06416309	TMEM134	510789	0.885834	0.879498	0.87848	0.88065	0.876311	0.869211	0.875463	0.876232	0.904818	0.875018	0.875526	0.880142	0.884852	0.888247	-0.00225353	0.372165	0.0087096	0.0497333
cg07415507	TMEM134	510790	0.795635	0.819159	0.852263	0.85461	0.798809	0.807195	0.857756	0.839422	0.825234	0.861804	0.820748	0.823943	0.750603	0.836205	0.0199861	0.203695	-0.0152529	0.213404
cg07251128		510791	0.841996	0.824933	0.857583	0.860995	0.677693	0.826707	0.687964	0.683939	0.88703	0.920909	0.820562	0.835411	0.818971	0.846093	-0.0231433	0.353128	0.0890156	0.0271386
cg01432087		510792	0.472019	0.556497	0.384428	0.318019	0.402319	0.496107	0.300787	0.271383	0.374565	0.380006	0.381334	0.579721	0.595365	0.826562	-0.0717084	0.274518	0.160751	0.0377521
cg03567199		510793	0.741827	0.744707	0.728816	0.766287	0.757312	0.771126	0.783763	0.765494	0.760194	0.772795	0.764173	0.763242	0.757322	0.764697	0.019668	0.030415	0.00160415	0.421068
cg11214259		510794	0.79659	0.845745	0.873694	0.873001	0.839228	0.838528	0.887436	0.895478	0.914899	0.900878	0.881467	0.817672	0.868894	0.876015	0.0510982	0.0192079	0.00874358	0.307363
cg27025925		510795	0.934279	0.889681	0.911286	0.925992	0.876517	0.888312	0.926312	0.898742	0.814297	0.843146	0.75688	0.898197	0.9102	0.890244	-0.0336361	0.193236	-0.052366	0.0338072
cg26651234	AIP	510796	0.868673	0.826454	0.745763	0.832263	0.776008	0.844511	0.811597	0.774378	0.833934	0.829762	0.792544	0.807692	0.812253	0.801577	-0.0423734	0.040675	0.0155405	0.18998
cg21052656	AIP	510797	0.20908	0.295433	0.229137	0.238043	0.350724	0.470982	0.452114	0.62446	0.26661	0.235533	0.272398	0.428154	0.470909	0.316759	0.110729	0.12792	-0.0625161	0.2072
cg21747271	AIP	510798	0.274259	0.372661	0.223503	0.243705	0.340046	0.508356	0.328247	0.35535	0.170624	0.105366	0.0931841	0.460433	0.48025	0.342727	-0.019144	0.428108	-0.0577706	0.250341
cg02663504	AIP	510799	0.0489105	0.0521738	0.0639689	0.0622352	0.033977	0.0257314	0.0287381	0.0375352	0.033147	0.036882	0.0418181	0.0550719	0.0468545	0.0536956	-0.00723758	0.229309	0.00254721	0.374958
cg15286618	AIP	510800	0.0820842	0.0813193	0.0608976	0.0482945	0.125404	0.0580391	0.0450344	0.0517542	0.174281	0.228093	0.294425	0.0652869	0.213038	0.0499148	0.0361702	0.291279	0.105936	0.0137659
cg19078236	AIP	510801	0.0587514	0.0607766	0.0430937	0.066057	0.0525551	0.0384567	0.0494566	0.0492069	0.0585121	0.0621302	0.0571314	0.0520037	0.0540315	0.0424281	-0.00767544	0.112999	0.0045685	0.179832
cg12294403	AIP	510802	0.0200232	0.027008	0.0218993	0.0305418	0.0194142	0.0192685	0.0293693	0.0309625	0.0304045	0.0160232	0.0114677	0.0388528	0.0228088	0.0198744	0.000724989	0.45131	-0.00200402	0.338658
cg25989057	AIP	510803	0	0.00601845	0.00637925	0.00793114	0.00170627	0.0054527	0.00680417	0.00956264	0.00149331	0.00827773	0.00831555	0.00978393	0.0028854	0.00763394	0.00334295	0.0870477	9.22838e-05	0.479503
cg09933726	AIP	510804	0.0145714	0.00601087	0.00660877	0.00733493	0.00942209	0.000993555	0.00468142	0.0101881	0.0116087	0.00630817	0.0041777	0.0112928	0.00265681	0.00701868	-0.00343346	0.121706	0.000639002	0.379526
cg18163118	AIP	510805	0.1469	0.134396	0.1451	0.13118	0.113152	0.132053	0.129824	0.13872	0.122604	0.110543	0.117994	0.145484	0.131166	0.131269	-0.0115575	0.0991549	-0.00516145	0.227575
cg26108683	AIP	510806	0.0475465	0.0312733	0.0399531	0.0368151	0.0363888	0.0437367	0.0397817	0.0407801	0.0279295	0.0349734	0.0364005	0.0282618	0.0303967	0.0319443	-0.0037964	0.208111	-0.0079249	0.000667487
cg06607866	AIP	510807	0.258926	0.233019	0.2538	0.304178	0.132125	0.4056	0.103678	0.105184	0.251598	0.2449	0.298545	0.410119	0.426244	0.310441	0.0245621	0.386068	0.106214	0.0530372
cg19528654	AIP	510808	0.848827	0.814836	0.835381	0.827837	0.793585	0.822783	0.829838	0.823129	0.8741	0.836469	0.819285	0.828592	0.821063	0.809659	-0.00502143	0.370207	0.00943568	0.206688
cg20973735	AIP	510809	0.922899	0.907709	0.892076	0.929915	0.886808	0.826834	0.903095	0.920785	0.908895	0.91684	0.90747	0.903054	0.874973	0.87823	-0.019556	0.175481	0.00499168	0.384194
cg13603599	AIP	510810	0.923131	0.916057	0.915009	0.937147	0.871232	0.89781	0.894882	0.887003	0.920287	0.962161	0.884672	0.892366	0.889849	0.897093	-0.015468	0.2112	0.00722422	0.322646
cg03812676	AIP	510811	0.872448	0.863325	0.895611	0.878851	0.86368	0.858881	0.900592	0.863023	0.876321	0.882182	0.887862	0.869881	0.885727	0.87379	0.0101465	0.157067	0.00252095	0.377655
cg17672740	AIP	510812	0.821667	0.839287	0.855883	0.893114	0.867693	0.8528	0.880406	0.879805	0.870371	0.784188	0.637686	0.894559	0.875858	0.882737	0.0174478	0.373728	-0.0473838	0.138136
cg08950751	AIP	510813	0.811257	0.832521	0.879771	0.899898	0.863494	0.875003	0.900827	0.884686	0.906569	0.917674	0.888502	0.884061	0.743835	0.825998	0.0506375	0.0835065	-0.0228399	0.212301
cg08790000	AIP	510814	0.812483	0.777376	0.80719	0.837398	0.823818	0.830404	0.835974	0.840367	0.83273	0.819008	0.837292	0.838626	0.821993	0.827825	0.0344557	0.00126935	0.000387017	0.474878
cg24286190	AIP	510815	0.847604	0.874329	0.923298	0.938129	0.900412	0.930678	0.913824	0.911092	0.910403	0.897834	0.869312	0.924627	0.925533	0.918397	0.0526617	0.0013566	-0.0118881	0.140027
cg22862808	AIP	510817	0.699366	0.703258	0.704691	0.7079	0.724993	0.715204	0.751735	0.755887	0.743609	0.701885	0.72867	0.758401	0.744647	0.744157	0.0305031	0.0330386	0.01016	0.209665
cg07099752	MIR6752	510818	0.813984	0.825594	0.824758	0.822075	0.799372	0.835932	0.828409	0.828157	0.829533	0.84263	0.815159	0.823271	0.817816	0.814587	0.00368583	0.333539	0.000715567	0.458857
cg04765955	PITPNM1	510819	0.765618	0.74877	0.732601	0.762856	0.789551	0.8113	0.805027	0.810344	0.788757	0.801201	0.805711	0.821956	0.804948	0.81007	0.0381661	0.0299484	0.0201607	0.0851031
cg01189982	PITPNM1	510820	0.903973	0.899393	0.91532	0.885636	0.864392	0.886397	0.88277	0.870344	0.90286	0.931544	0.86619	0.905622	0.853201	0.873468	-0.0152041	0.194625	0.0046708	0.372806
cg18548523	PITPNM1	510821	0.956494	0.95614	0.94853	0.953206	0.920808	0.922128	0.914547	0.921464	0.960422	0.956756	0.934216	0.937201	0.937683	0.956616	-0.0176856	0.0818904	0.0170354	0.0332568
cg19864941	PITPNM1	510822	0.824831	0.865447	0.86892	0.877753	0.836319	0.844699	0.857056	0.854346	0.875697	0.755613	0.836332	0.873793	0.869751	0.859519	0.00567736	0.412667	-0.0113981	0.289228
cg20266711	PITPNM1	510823	0.826696	0.837946	0.806528	0.852111	0.770087	0.816633	0.813565	0.844603	0.868907	0.881439	0.831353	0.826439	0.808331	0.817159	-0.00422513	0.426053	0.0216834	0.115185
cg11736903	PITPNM1	510824	0.800234	0.804145	0.793208	0.779	0.772403	0.772828	0.785684	0.792164	0.794775	0.818939	0.782546	0.823754	0.782065	0.812782	-0.00967718	0.23073	0.019929	0.019785
cg05746876	PITPNM1	510825	0.788364	0.800942	0.782143	0.816742	0.828461	0.83031	0.830806	0.84037	0.849296	0.858004	0.822392	0.835881	0.820805	0.811441	0.0325677	0.0212893	0.011498	0.164469
cg03496014	PITPNM1	510826	0.744982	0.787891	0.805069	0.791834	0.789415	0.814227	0.823994	0.801563	0.829551	0.795069	0.806431	0.842517	0.814273	0.818578	0.0446067	0.00311612	0.0133862	0.0778122
cg24030646	PITPNM1	510827	0.845554	0.852504	0.858422	0.861032	0.856861	0.857889	0.859476	0.849822	0.878445	0.898749	0.856065	0.880905	0.85229	0.859219	0.0150689	0.0897447	0.013695	0.0499568
cg04065666	PITPNM1	510828	0.759104	0.762482	0.750915	0.797956	0.714683	0.810811	0.805294	0.798328	0.812536	0.814039	0.801702	0.783206	0.775896	0.789494	0.0271119	0.114614	0.016481	0.176661
cg13810931	PITPNM1	510829	0.632575	0.608397	0.665457	0.667605	0.66418	0.701371	0.718962	0.707076	0.653732	0.671551	0.632738	0.692318	0.719223	0.693672	0.0618378	0.00498644	-0.0102363	0.270104
cg11755933	PITPNM1	510830	0.950202	0.953877	0.92636	0.880523	0.926212	0.86399	0.852997	0.843592	0.902493	0.927104	0.90077	0.940354	0.935762	0.941275	-0.0485869	0.0419254	0.0423471	0.0144517
cg10853830	PITPNM1	510831	0.967287	0.96054	0.965129	0.971195	0.942596	0.95985	0.961722	0.945334	0.970166	0.980134	0.959277	0.965727	0.961448	0.959455	-0.00207748	0.395093	0.00839698	0.0847732
cg24111794	PITPNM1	510832	0.766075	0.791389	0.796007	0.797265	0.786112	0.78417	0.809019	0.802394	0.79926	0.753633	0.786301	0.788708	0.796203	0.797224	0.0126257	0.135642	-0.00893973	0.144113
cg21812591	PITPNM1	510833	0.803727	0.812269	0.636745	0.70072	0.673974	0.807765	0.647721	0.647674	0.701068	0.707166	0.636097	0.803772	0.822578	0.821564	-0.0907614	0.0633825	0.0629411	0.0789697
cg07167632	PITPNM1	510834	0.962403	0.98007	0.974745	0.973059	0.969364	0.9747	0.980188	0.96705	0.976176	0.984948	0.969945	0.979103	0.974111	0.973552	0.00350842	0.227999	0.0031216	0.148463
cg06182410	PITPNM1	510835	0.757636	0.757375	0.774321	0.786766	0.781746	0.806588	0.80025	0.801685	0.82192	0.815731	0.798154	0.805414	0.79851	0.821804	0.0435688	0.000878193	0.0183628	0.0118976
cg10122252	PITPNM1	510836	0.78954	0.813637	0.814339	0.870073	0.837403	0.85064	0.857632	0.874974	0.849731	0.847646	0.854248	0.864976	0.843966	0.832829	0.0482825	0.00135072	-0.0019441	0.425882
cg16195016	PITPNM1	510837	0.794612	0.805602	0.786599	0.792027	0.829941	0.814484	0.824966	0.828383	0.811416	0.788396	0.822765	0.84073	0.834742	0.833087	0.0171879	0.120478	0.00912272	0.214763
cg04578677	PITPNM1	510838	0.833592	0.845653	0.84186	0.866996	0.835861	0.813639	0.830143	0.847893	0.870936	0.853178	0.844201	0.850862	0.850369	0.869338	0.00831759	0.257258	0.017082	0.0371977
cg17616646	PITPNM1	510839	0.441012	0.426371	0.452505	0.454271	0.590258	0.367883	0.593183	0.627194	0.530657	0.529365	0.523525	0.363182	0.408156	0.33929	0.0479312	0.258668	-0.0651866	0.134832
cg16550198	PITPNM1	510840	0.0112586	0.0112672	0.00910898	0.00976817	0.0078408	0.00686669	0.0154063	0.0127605	0.0163458	0.00592125	0.0165109	0.0113579	0.00509906	0.00607896	-0.00100742	0.373612	-7.29323e-05	0.488782
cg01748627	PITPNM1	510841	0.089496	0.0909748	0.094633	0.116342	0.0966137	0.149592	0.0829065	0.0773646	0.0774341	0.0651908	0.0811211	0.13377	0.0807457	0.0866415	0.00496087	0.396723	-0.0154249	0.156944
cg15676015	PITPNM1	510842	0.0200115	0.0188749	0.0136014	0.0107611	0.0224608	0.0157463	0.0220599	0.0157811	0.00783396	0.00880026	0.0113739	0.0257746	0.00403675	0.0130802	-0.00516735	0.148941	-0.00491849	0.101387
cg17473896	PITPNM1	510843	0.102238	0.109462	0.100891	0.0840684	0.095593	0.106501	0.0968414	0.0987079	0.0982863	0.0980986	0.0966116	0.109284	0.108563	0.0982327	-0.0065433	0.110609	0.00441227	0.13917
cg01972009	PITPNM1	510844	0.175423	0.192303	0.268628	0.243497	0.298974	0.111222	0.0856519	0.072654	0.220638	0.0830895	0.116208	0.115209	0.108632	0.0986664	-0.031941	0.300687	-0.056364	0.123823
cg08962271	PITPNM1	510845	0.340536	0.359542	0.204252	0.162711	0.390979	0.422375	0.345197	0.447512	0.257816	0.140292	0.163074	0.229109	0.358548	0.21568	-0.0719098	0.192722	-0.101418	0.0548082
cg23620712	PITPNM1	510846	0.0729542	0.0724086	0.0907332	0.0740487	0.0750812	0.0763959	0.0727428	0.059788	0.0786486	0.0761964	0.0587644	0.0875768	0.0835354	0.0718102	0.00276206	0.349772	0.00129034	0.413787
cg09920938	PITPNM1	510847	0.154103	0.149425	0.184361	0.118623	0.124247	0.197896	0.100674	0.107642	0.119813	0.121335	0.166725	0.167797	0.15099	0.200517	-0.0050455	0.425236	0.0156226	0.238154
cg02930328	PITPNM1	510848	0.615774	0.594412	0.620706	0.659007	0.598849	0.580112	0.616559	0.619622	0.66096	0.593129	0.671149	0.630669	0.66393	0.608669	0.0218535	0.17524	0.0222753	0.109974
cg21859290	CDK2AP2	510849	0.779363	0.810349	0.778195	0.818494	0.795156	0.803508	0.804605	0.818955	0.826303	0.862585	0.803484	0.79596	0.810155	0.818448	0.0164649	0.16166	0.016337	0.093136
cg02430138	CDK2AP2	510850	0.0906282	0.144161	0.0560182	0.0824282	0.0564307	0.277068	0.0541818	0.0549202	0.0485287	0.0493497	0.0378931	0.0923803	0.207811	0.257597	-0.0111773	0.432889	0.0187521	0.364974
cg25792521	CDK2AP2	510851	0.299411	0.337497	0.345639	0.343937	0.33866	0.377984	0.390711	0.363092	0.32756	0.260672	0.401332	0.381545	0.348869	0.354216	0.0343978	0.117411	-0.0143051	0.262967
cg01999105	CDK2AP2	510852	0.0955826	0.11127	0.0971076	0.0941156	0.0999039	0.0881181	0.0897901	0.0949914	0.103213	0.0968798	0.103206	0.109599	0.100918	0.0940665	-0.00576736	0.138875	0.00730931	0.0143704
cg25310482	CDK2AP2	510853	0.0376451	0.0401721	0.0525618	0.0434501	0.027211	0.0370582	0.0419345	0.0341243	0.0316231	0.0260543	0.0436689	0.0387819	0.0254928	0.0343393	-0.00255021	0.33975	-0.00606326	0.108106
cg00299830	CDK2AP2	510854	0.137191	0.123214	0.10722	0.0930444	0.129915	0.157125	0.1282	0.140175	0.0967512	0.0624113	0.142202	0.132458	0.102088	0.107459	-0.013615	0.248634	-0.0187184	0.11834
cg19750027	CDK2AP2	510855	0.0959752	0.107174	0.096725	0.0907819	0.0911538	0.0971771	0.0969525	0.0906374	0.0808277	0.106212	0.109644	0.165247	0.110616	0.0959833	0.00108842	0.473123	0.0175169	0.0838177
cg00955668	CDK2AP2	510856	0.107376	0.0943077	0.0975962	0.0954086	0.0901361	0.0847557	0.0906824	0.0993755	0.0814525	0.100726	0.0877102	0.141877	0.0980068	0.0852113	-0.00476383	0.345542	0.00617164	0.261836
cg15039399	CDK2AP2	510857	0.0072646	0.0170659	0.0129483	0.00640865	0.00999199	0.0136184	0	0.00146906	0.0125587	0.0053639	0.0092459	0.00398918	0.016248	0.010852	-0.00360739	0.194481	0.00230354	0.2306
cg05676593	CDK2AP2	510858	0.0155517	0.0115938	0.00875812	0.0140765	0.0165412	0.0109478	0.0113755	0.0178045	0.00876915	0.0106586	0.0254563	0.024014	0.016751	0.0139754	0.00135458	0.372324	0.00335347	0.156241
cg24357714	CDK2AP2	510859	0.0570171	0.0611023	0.05252	0.0480829	0.0623388	0.0424728	0.0525132	0.0490424	0.0523408	0.0375136	0.0468286	0.0474707	0.0421036	0.0441292	-0.0109466	0.0201404	-0.00609725	0.0515354
cg20512419	CDK2AP2	510860	0.0174598	0.0126348	0.0318451	0.0148516	0.03431	0.0231458	0.0352417	0.0224821	0.0170531	0.0178706	0.019915	0.0357628	0.0348465	0.0130736	0.00998586	0.073968	-0.00389245	0.234262
cg18224153	CDK2AP2	510861	0.00665035	0.00576648	0.00859228	0.0121616	0.0066881	0.00874639	0.000798923	0.00194447	0.00242116	0.00346464	0.00716939	0.00121076	0.00212914	0.00749293	-0.000973431	0.362514	-0.00250729	0.128985
cg04669077	CDK2AP2	510862	0.0701019	0.060225	0.0522973	0.0675347	0.0733115	0.066309	0.0644084	0.0670301	0.0678702	0.0638684	0.0629428	0.080737	0.0608219	0.0683344	0.00112536	0.416563	0.00228062	0.293888
cg14593317	CDK2AP2	510863	0.00664017	0.00971312	0	0.00515895	0.0204579	0	0.0104659	0.00791949	0.00947838	0.00351462	0.0153461	0.00875775	0.00679405	0.0222834	0.00100474	0.425756	0.00369536	0.19823
cg05000348	CDK2AP2	510864	0.0730041	0.0737809	0.0902503	0.083965	0.073372	0.0619285	0.0890678	0.0726955	0.0899977	0.0759909	0.0754563	0.0720558	0.069465	0.0510572	0.00204931	0.407981	-0.00620937	0.193219
cg11846816	CDK2AP2	510865	0.65922	0.655183	0.599326	0.624843	0.511602	0.139344	0.541192	0.553784	0.628033	0.623416	0.607926	0.263319	0.0889918	0.445948	-0.188224	0.10613	-0.052076	0.333061
cg15241520	CDK2AP2	510866	0.568767	0.576917	0.562682	0.565793	0.54558	0.659122	0.385324	0.444862	0.506575	0.48385	0.600467	0.586357	0.565204	0.474206	-0.0411736	0.234931	0.00888237	0.424709
cg21130185	CDK2AP2	510867	0.500855	0.482722	0.187953	0.23419	0.256743	0.544167	0.284155	0.273732	0.232307	0.226372	0.25419	0.41692	0.436481	0.421183	-0.177756	0.0247435	0.0344187	0.307884
cg26026771	CDK2AP2	510868	0.402815	0.408118	0.450354	0.523629	0.43192	0.449771	0.735831	0.668638	0.442863	0.374142	0.503373	0.428623	0.443583	0.337027	0.077013	0.188144	-0.121755	0.0305977
cg08591219		510869	0.900115	0.91297	0.911047	0.89	0.879214	0.882821	0.900543	0.889398	0.915896	0.871046	0.907502	0.896392	0.898541	0.896942	-0.0115975	0.131709	0.00554942	0.247078
cg24863544		510870	0.10019	0.107451	0.311149	0.330701	0.372421	0.0919743	0.310232	0.277957	0.26082	0.276431	0.227571	0.11556	0.0839138	0.274498	0.140615	0.034425	-0.07594	0.0915119
cg08526630		510871	0.240953	0.232239	0.513664	0.493185	0.465449	0.460035	0.549262	0.497448	0.540686	0.572814	0.523456	0.494216	0.424981	0.397207	0.257771	8.45298e-06	-0.00428062	0.44639
cg11278494		510872	0.831181	0.826456	0.847453	0.855429	0.806932	0.640381	0.813228	0.835981	0.872625	0.87954	0.813039	0.690308	0.562049	0.687227	-0.0534694	0.247	-0.0491026	0.219089
cg24493015		510873	0.833995	0.83252	0.815456	0.797883	0.808116	0.689388	0.740034	0.725907	0.867577	0.840351	0.867645	0.850276	0.867219	0.863825	-0.0221177	0.316724	0.0966851	0.000591648
cg07612416	CABP2	510874	0.794011	0.810734	0.796555	0.786844	0.799495	0.802933	0.827044	0.817854	0.806446	0.831187	0.836375	0.83493	0.811629	0.826759	0.0124654	0.166846	0.0194336	0.0169443
cg09314147	CABP2	510875	0.646215	0.742833	0.823235	0.840603	0.684495	0.816821	0.889668	0.894992	0.900453	0.891874	0.859043	0.811548	0.558246	0.878989	0.126307	0.0614535	-0.00827677	0.447995
cg03564748	CABP2	510876	0.910923	0.932649	0.963489	0.948406	0.932489	0.910671	0.982953	0.965597	0.973543	0.967396	0.955784	0.959863	0.934072	0.969743	0.033548	0.0251573	0.00946598	0.22597
cg19500979	CABP2	510877	0.554782	0.565446	0.661276	0.705174	0.57471	0.583399	0.706167	0.684062	0.614856	0.680515	0.668133	0.682931	0.52813	0.769011	0.0947493	0.0392888	0.00479815	0.454308
cg19486507	CABP2	510878	0.783955	0.790376	0.789461	0.730249	0.854442	0.716956	0.666531	0.715986	0.813219	0.771503	0.797102	0.89173	0.828537	0.831796	-0.00320614	0.474054	0.0767103	0.0181039
cg05424510	CABP2	510879	0.970087	0.964796	0.953499	0.967272	0.957597	0.960291	0.971575	0.969866	0.973677	0.973475	0.966006	0.956173	0.956656	0.951867	-0.00427845	0.242149	-0.000374433	0.470053
cg07954316	CABP2	510880	0.848671	0.862822	0.875707	0.878699	0.848488	0.859101	0.885741	0.860156	0.903486	0.866057	0.872377	0.874695	0.869485	0.886088	0.0175934	0.0655323	0.0107161	0.108266
cg25781868	CABP2	510882	0.458753	0.503148	0.789085	0.767691	0.724172	0.686214	0.714302	0.70786	0.719421	0.765904	0.703209	0.710936	0.702756	0.696717	0.243072	2.07253e-07	-0.0150635	0.223063
cg11036406	CABP2	510883	0.660267	0.696342	0.809092	0.797617	0.709222	0.82575	0.853449	0.861412	0.817731	0.817345	0.816687	0.829071	0.847234	0.851273	0.141352	0.000236888	0.0204661	0.200449
cg00979223	CABP2	510884	0.764809	0.755191	0.766873	0.806164	0.763609	0.760737	0.819953	0.798801	0.811406	0.812889	0.790656	0.786064	0.737051	0.798616	0.0277346	0.0817821	0.0034241	0.414189
cg13576483	CABP2	510885	0.681959	0.734696	0.691531	0.693056	0.692187	0.791051	0.632151	0.658527	0.735992	0.793659	0.770981	0.781591	0.633103	0.797039	0.014245	0.383857	0.058977	0.0549441
cg00983899	CABP2	510886	0.694203	0.694435	0.624421	0.665846	0.760885	0.763597	0.805748	0.805466	0.750245	0.793901	0.783025	0.773148	0.796225	0.797403	0.0656734	0.07141	0.0446641	0.0944115
cg24116885	CABP2	510887	0.547374	0.600823	0.662861	0.660957	0.747312	0.554118	0.891201	0.903688	0.778936	0.72369	0.661109	0.465516	0.540254	0.625565	0.110502	0.140673	-0.104178	0.0942166
cg15044322	CABP2	510888	0.621757	0.681368	0.849941	0.867328	0.849069	0.860415	0.777788	0.884571	0.89499	0.897516	0.888238	0.850951	0.883641	0.865152	0.212571	1.19689e-06	0.0318955	0.0434899
cg18138484	CABP2	510889	0.687223	0.690921	0.835143	0.832032	0.841981	0.816317	0.867382	0.86562	0.869949	0.846195	0.852859	0.787243	0.710782	0.724153	0.131733	0.0028439	-0.0445487	0.079428
cg03859929	CABP2	510890	0.914233	0.898003	0.918857	0.941072	0.904367	0.852235	0.92369	0.932873	0.928597	0.902808	0.916916	0.938529	0.945283	0.947769	0.0149654	0.227253	0.0178015	0.129354
cg18763875	CABP2	510891	0.768749	0.753814	0.645595	0.654942	0.665766	0.794925	0.648504	0.653417	0.674139	0.63518	0.66022	0.815757	0.795947	0.806308	-0.0570564	0.156262	0.0540666	0.110304
cg25590628	CABP2	510892	0.658316	0.683657	0.788826	0.816812	0.650662	0.81058	0.589401	0.626952	0.664079	0.612039	0.637249	0.826535	0.819954	0.828598	0.0516539	0.244613	0.0175369	0.38731
cg12308965	CABP2	510893	0.192431	0.189774	0.223296	0.217974	0.18212	0.111576	0.32961	0.332583	0.117374	0.111704	0.11921	0.164769	0.19381	0.136961	-0.00435318	0.470377	-0.0922219	0.0168394
cg05798627	CABP2	510894	0.469788	0.470046	0.596827	0.659251	0.640883	0.648529	0.618084	0.623666	0.68158	0.638092	0.642014	0.65632	0.615761	0.634077	0.168007	1.51368e-07	0.0134338	0.163285
cg09554259		510895	0.331506	0.343323	0.285882	0.350258	0.357749	0.368505	0.467275	0.43782	0.277585	0.260809	0.408775	0.300674	0.430617	0.328456	0.0187858	0.357119	-0.0434286	0.146457
cg18543366		510896	0.399055	0.342313	0.240492	0.151143	0.254348	0.231956	0.279915	0.261779	0.217047	0.224867	0.232288	0.24624	0.319612	0.648492	-0.0950023	0.15872	0.078152	0.147994
cg00229538		510897	0.82903	0.7995	0.90651	0.905913	0.84036	0.847598	0.899452	0.883567	0.894923	0.913802	0.848735	0.849059	0.874345	0.872923	0.0638339	0.00378236	-0.00493535	0.381825
cg22397790		510898	0.49553	0.495305	0.575922	0.561303	0.612135	0.724905	0.792927	0.781212	0.606119	0.527749	0.536785	0.600197	0.603699	0.530543	0.125707	0.0457603	-0.107219	0.0201147
cg10487387		510899	0.69173	0.686091	0.64872	0.571857	0.624045	0.802457	0.663785	0.664588	0.692602	0.760931	0.840944	0.822392	0.849384	0.672267	0.0289206	0.33959	0.110512	0.0160138
cg27259031		510900	0.352045	0.398233	0.434814	0.312599	0.245914	0.346659	0.264067	0.304074	0.399325	0.541884	0.360751	0.281378	0.466668	0.741114	0.0164651	0.438058	0.147166	0.0334696
cg16162883		510901	0.482133	0.476046	0.519381	0.470873	0.485078	0.535338	0.657281	0.643055	0.496148	0.504194	0.451666	0.63839	0.561417	0.773858	0.0823005	0.133679	0.0191111	0.37485
cg05234244		510902	0.772842	0.760868	0.821911	0.814544	0.783023	0.785379	0.788083	0.794052	0.818684	0.805202	0.789427	0.798682	0.792593	0.801107	0.0325359	0.00309454	0.0031172	0.351123
cg19409962		510903	0.375437	0.385016	0.665248	0.755186	0.421066	0.325409	0.414519	0.394589	0.539324	0.547132	0.492221	0.453416	0.447812	0.556191	0.120783	0.097611	0.010013	0.446688
cg20808830		510904	0.770529	0.770717	0.789904	0.797737	0.781124	0.732509	0.773765	0.845007	0.83376	0.839515	0.816106	0.807495	0.822776	0.809179	0.0334504	0.0881936	0.0347978	0.0263177
cg05950610		510905	0.634298	0.656992	0.833399	0.847812	0.822665	0.612703	0.882366	0.864315	0.848056	0.891895	0.84545	0.711004	0.697522	0.852323	0.163481	0.0122426	-0.00283477	0.479024
cg16320317		510906	0.772665	0.779745	0.788243	0.793143	0.763415	0.782639	0.798765	0.804352	0.818716	0.786125	0.793635	0.798992	0.777697	0.807224	0.0165406	0.0747489	0.00863888	0.164385
cg17131100		510907	0.782782	0.715795	0.87779	0.923118	0.879557	0.904582	0.76424	0.683374	0.876944	0.876928	0.898958	0.884375	0.915547	0.911526	0.117124	0.0231819	0.0552695	0.0938013
cg21894153		510908	0.776025	0.742108	0.727045	0.769992	0.709056	0.740969	0.66222	0.661314	0.84217	0.888605	0.825794	0.809267	0.70021	0.840251	0.00567502	0.460262	0.10595	0.003529
cg19262315		510909	0.694632	0.684985	0.761507	0.788134	0.719019	0.697122	0.685908	0.647581	0.713489	0.704414	0.690874	0.688413	0.519804	0.569829	-0.00763391	0.445389	-0.0687414	0.0560547
cg10103635		510910	0.793051	0.790047	0.812135	0.842519	0.809377	0.782563	0.85109	0.68085	0.814601	0.862627	0.838818	0.841316	0.813926	0.825177	0.0230342	0.259738	0.0363223	0.0990164
cg14647190		510911	0.773575	0.695557	0.686079	0.661721	0.812362	0.841187	0.856768	0.857936	0.814787	0.892418	0.836718	0.862579	0.862531	0.859017	0.0857763	0.0691393	0.0686662	0.0496127
cg09399878		510912	0.808443	0.794518	0.716979	0.707855	0.789111	0.755566	0.83185	0.859193	0.749381	0.791207	0.655234	0.846388	0.833157	0.831726	-0.0208427	0.332668	0.00775652	0.422784
cg18734472		510913	0.794147	0.776502	0.793263	0.812968	0.73489	0.736749	0.751211	0.751618	0.8156	0.853839	0.754748	0.783608	0.776381	0.772332	-0.00722386	0.394581	0.0293013	0.0837366
cg16528039		510914	0.758036	0.735968	0.833073	0.857514	0.843267	0.895792	0.858884	0.859027	0.793305	0.790419	0.739393	0.835755	0.850754	0.856514	0.0874725	0.00717457	-0.0469028	0.0218566
cg05260411		510915	0.112735	0.144197	0.107063	0.163507	0.250059	0.255493	0.0409644	0.0565251	0.0473253	0.0646349	0.0431805	0.235745	0.168427	0.236073	0.0106171	0.436587	-0.0130375	0.406371
cg16132851		510916	0.31364	0.345143	0.696285	0.703029	0.473851	0.309454	0.571887	0.505982	0.55154	0.361101	0.452973	0.240631	0.256599	0.43524	0.133823	0.128925	-0.160401	0.0336679
cg02539539		510917	0.611123	0.616942	0.853045	0.831115	0.657462	0.535225	0.742022	0.717805	0.793861	0.699068	0.724598	0.572492	0.653609	0.683264	0.0912644	0.106928	-0.0349637	0.274925
cg11428886		510918	0.136912	0.16827	0.339534	0.315266	0.271641	0.126931	0.307474	0.29703	0.280569	0.23473	0.267177	0.110385	0.106099	0.279305	0.0920871	0.0779231	-0.0632686	0.0996749
cg03621015		510919	0.359246	0.374669	0.403483	0.43291	0.377075	0.505193	0.533357	0.495277	0.401133	0.419635	0.376889	0.435079	0.591645	0.562951	0.0942614	0.0533878	0.00667278	0.442117
cg09153448		510920	0.716942	0.752155	0.83028	0.827707	0.76228	0.668539	0.825565	0.812721	0.843545	0.867981	0.818195	0.800792	0.786122	0.811925	0.0700889	0.0426792	0.0335781	0.134742
cg07995438		510921	0.735227	0.752264	0.767742	0.777109	0.766739	0.694778	0.778725	0.753448	0.756347	0.814565	0.695801	0.698943	0.701203	0.725198	0.000471275	0.493724	-0.024414	0.15604
cg15324580		510922	0.734228	0.665634	0.714027	0.696492	0.666116	0.640316	0.64924	0.642258	0.703205	0.734566	0.67566	0.667268	0.622841	0.659512	-0.0273059	0.163208	0.00910068	0.329735
cg19114214	GSTP1	510923	0.611074	0.648098	0.566897	0.568389	0.618562	0.606672	0.624789	0.642034	0.657101	0.559197	0.623779	0.53757	0.678356	0.688241	-0.0152874	0.338596	0.0194833	0.2558
cg14567424	GSTP1	510924	0.865318	0.811764	0.835788	0.835603	0.829314	0.857987	0.83489	0.833649	0.837449	0.798554	0.863327	0.848557	0.844306	0.858798	0.00131056	0.466127	0.00395978	0.354884
cg06841499	GSTP1	510925	0.705692	0.734178	0.78957	0.751287	0.73624	0.729889	0.719498	0.713769	0.740172	0.709491	0.77746	0.731461	0.755005	0.725916	0.0200447	0.150022	-0.00012485	0.496735
cg25135322	GSTP1	510926	0.232719	0.279253	0.357749	0.358701	0.349909	0.164304	0.269508	0.359262	0.358363	0.338716	0.339796	0.177593	0.194622	0.112268	0.0257466	0.35714	-0.056346	0.159251
cg23725454	GSTP1	510927	0.869941	0.85084	0.875653	0.830079	0.788707	0.734013	0.669838	0.837947	0.850853	0.876897	0.847467	0.772225	0.734691	0.819404	-0.0572425	0.124012	0.0275502	0.24239
cg25866895	GSTP1	510928	0.824214	0.821923	0.81839	0.847511	0.790644	0.795121	0.808814	0.808908	0.853322	0.855522	0.805084	0.805798	0.800749	0.782153	-0.00873333	0.31864	0.00554017	0.358386
cg08925882	GSTP1	510929	0.840302	0.856339	0.850778	0.840782	0.833352	0.84847	0.879803	0.845721	0.851082	0.885425	0.836432	0.834908	0.810355	0.847387	-0.00127904	0.466411	-0.00555295	0.326737
cg05244766	GSTP1	510930	0.826927	0.817928	0.840346	0.798934	0.781704	0.776354	0.802986	0.832554	0.832166	0.888345	0.785476	0.795058	0.814956	0.821859	-0.00819927	0.364407	0.0174972	0.180471
cg09657136	GSTP1	510931	0.490682	0.477365	0.423597	0.434918	0.43439	0.471206	0.495327	0.494954	0.436759	0.446593	0.460503	0.50291	0.519879	0.474755	-0.0177076	0.231085	0.0145011	0.227691
cg02659086	GSTP1	510932	0.029774	0.0367502	0.034313	0.0227583	0.023298	0.0209005	0.0413877	0.0176942	0.0517367	0.0335727	0.00385807	0.0369739	0.00932643	0.0295413	-0.0061487	0.274677	0.000776221	0.463279
cg04920951	GSTP1	510933	0.017072	0.0188663	0.0145274	0.00809502	0.0070723	0.00881145	0.00902612	0.0101737	0.00723515	0.00661925	0.0094768	0.0173364	0.0153409	0.00932149	-0.00771616	0.00576185	0.00127067	0.278814
cg26250609	GSTP1	510934	0.022227	0.0146247	0.0208039	0.0126872	0.0135397	0.0155669	0.0223983	0.0138068	0.0134481	0.012127	0.0155104	0.0239699	0.0218682	0.0106697	-0.00205949	0.287075	-0.000201577	0.471848
cg06928838	GSTP1	510935	0.122447	0.15	0.119615	0.0939827	0.0873777	0.0728785	0.0860235	0.0996876	0.0767415	0.0742428	0.0841883	0.0942936	0.0724424	0.0649756	-0.0506859	0.000513009	-0.0154468	0.0356373
cg09038676	GSTP1	510936	0.0822042	0.081558	0.0871811	0.104732	0.0421698	0.0745443	0.0684086	0.0708603	0.0806216	0.0876356	0.0650592	0.0845368	0.0696115	0.0695139	-0.00647486	0.287989	0.00151371	0.437064
cg11566244	GSTP1	510937	0.0783613	0.105318	0.0958562	0.0808464	0.0692521	0.0820613	0.083343	0.106389	0.105508	0.0766629	0.0869749	0.1207	0.0907136	0.0926868	-0.000923723	0.468271	0.0092497	0.14385
cg22224704	GSTP1	510938	0.292666	0.292552	0.456209	0.417195	0.440775	0.345766	0.305804	0.339843	0.481127	0.484601	0.512404	0.39167	0.418133	0.163619	0.10382	0.0840589	0.0243269	0.342141
cg07493922	GSTP1	510939	0.772873	0.779044	0.774901	0.775642	0.760598	0.822111	0.833576	0.802223	0.826886	0.83082	0.827076	0.817019	0.811619	0.783852	0.0295683	0.069244	0.0213703	0.0768825
cg10552496	GSTP1	510940	0.785973	0.771488	0.781899	0.774376	0.802339	0.799413	0.842865	0.802174	0.828444	0.80996	0.796183	0.777145	0.792309	0.79627	0.0215509	0.0843714	-0.0004594	0.485157
cg21734168	GSTP1	510941	0.857565	0.855713	0.865566	0.876577	0.850607	0.859442	0.859657	0.85727	0.866816	0.894366	0.865833	0.860409	0.865789	0.86289	0.00879616	0.149669	0.00783072	0.118911
cg04046247		510942	0.885588	0.879409	0.883148	0.919549	0.866032	0.882888	0.86524	0.860204	0.908053	0.900054	0.853386	0.879133	0.856308	0.878395	-0.00313254	0.42099	-0.000288883	0.491155
cg05335344		510943	0.727035	0.715089	0.737186	0.724052	0.687578	0.679252	0.701708	0.684535	0.769203	0.737934	0.702599	0.687906	0.681064	0.695498	-0.0136855	0.262253	0.0099824	0.284233
cg05584267		510944	0.542431	0.538694	0.513538	0.573257	0.703039	0.542289	0.544154	0.548878	0.682764	0.700376	0.639744	0.531333	0.562772	0.469517	0.0437421	0.228371	0.0268919	0.287206
cg07883018		510945	0.811869	0.842051	0.856114	0.837426	0.588938	0.833189	0.645698	0.546051	0.849694	0.879442	0.832427	0.782933	0.819129	0.829132	-0.0519455	0.272322	0.114224	0.0400418
cg18464296		510946	0.288255	0.282667	0.301093	0.306271	0.272215	0.256588	0.461306	0.428268	0.374177	0.319484	0.37959	0.151221	0.23799	0.456572	0.0432706	0.271218	-0.0177849	0.380455
cg20362170	C11orf72	510947	0.839284	0.840013	0.843849	0.875278	0.779113	0.818244	0.867999	0.859329	0.871503	0.916416	0.849792	0.852595	0.856693	0.858565	0.0144661	0.279496	0.026959	0.082703
cg25837311	C11orf72	510948	0.258841	0.271517	0.219021	0.222734	0.320864	0.345106	0.30978	0.275571	0.234389	0.128049	0.127256	0.370036	0.418797	0.370056	0.0132926	0.425194	-0.00741563	0.449568
cg21408251	NDUFV1	510949	0.581153	0.546567	0.6589	0.6333	0.595034	0.648319	0.782731	0.767431	0.773201	0.664724	0.765513	0.627218	0.703768	0.748914	0.133561	0.00965324	0.0329373	0.211135
cg00636119	NDUFV1	510950	0.798091	0.787694	0.795832	0.822966	0.776386	0.78765	0.801916	0.816646	0.812	0.805234	0.812152	0.732382	0.73294	0.815229	-0.000281475	0.495145	-0.0152432	0.209407
cg09701102	NDUFV1	510951	0.583248	0.622322	0.712274	0.710384	0.656168	0.776038	0.683706	0.840998	0.856246	0.865514	0.81094	0.80669	0.797232	0.809124	0.174324	0.00268137	0.0943631	0.00515736
cg06235429	NDUFV1	510952	0.79369	0.775495	0.794213	0.820446	0.814103	0.811688	0.823734	0.823154	0.834788	0.878408	0.81869	0.835495	0.806408	0.818734	0.0387296	0.0136176	0.0175308	0.0751115
cg03603279	NDUFV1	510953	0.428599	0.430453	0.200748	0.218525	0.37444	0.314961	0.627284	0.488829	0.309794	0.333335	0.392372	0.352691	0.399828	0.51122	-0.0525239	0.281847	0.012409	0.434335
cg21660623	NDUFV1	510954	0.548386	0.529814	0.29988	0.390659	0.50013	0.464497	0.620206	0.662853	0.429607	0.436319	0.544269	0.529285	0.508884	0.678173	-0.0337032	0.343828	0.0313855	0.324704
cg17020635	NDUFV1	510955	0.797888	0.795463	0.725206	0.7047	0.796412	0.79774	0.82741	0.814403	0.770644	0.833158	0.795023	0.79609	0.810154	0.820676	-0.00570761	0.423433	0.0266455	0.131025
cg09062970	NDUFV1	510956	0.821355	0.812212	0.787062	0.75323	0.818247	0.828677	0.840378	0.840244	0.768456	0.862753	0.796788	0.841364	0.843502	0.855914	0.00293448	0.455849	0.0168232	0.218202
cg08869244	NDUFV1	510957	0.651231	0.62612	0.651044	0.600287	0.643409	0.61115	0.720278	0.782117	0.650682	0.635841	0.60917	0.756077	0.719349	0.607319	0.0268848	0.284982	-0.00497472	0.449144
cg19038228	NDUFV1	510958	0.227635	0.24541	0.122004	0.108085	0.21882	0.266121	0.295104	0.334143	0.107202	0.113921	0.115818	0.30113	0.163561	0.285244	-0.0339267	0.306996	-0.0429002	0.216356
cg06312776	NDUFV1	510959	0.140576	0.129934	0.134652	0.143181	0.100571	0.111942	0.104934	0.110227	0.16462	0.0968795	0.0898232	0.109492	0.109346	0.100668	-0.02056	0.11159	-0.00577973	0.333692
cg08715489	NDUFV1	510960	0.0271011	0.0301952	0.0243472	0.0173867	0.015835	0.0236811	0.0228031	0.0262333	0.0315016	0.0237589	0.022443	0.0388437	0.0254239	0.0246966	-0.003902	0.195867	0.00606353	0.0380081
cg01594514	NDUFV1	510961	0.113974	0.12193	0.105325	0.101251	0.11356	0.100498	0.134437	0.127238	0.123017	0.11607	0.112819	0.158845	0.12767	0.115697	0.00175063	0.443027	0.0119682	0.108766
cg20294172	C11orf72	510962	0.00852087	0.0229355	0.0115972	0.013003	0.013314	0.00984028	0.0110903	0.00875095	0.0043039	0.00763694	0.0154329	0.0180789	0.00720123	0.0129345	-0.00462949	0.110288	-0.000334567	0.443804
cg25264299	C11orf72	510963	0.0105209	0.0187074	0.0109531	0.0167314	0.00913868	0.00854912	0.00760989	0.0169677	0.0037428	0.0036823	0.0133034	0.0207215	0.0157021	0.00309281	-0.00376459	0.208706	-0.0016175	0.327901
cg24562268	NDUFV1	510964	0.00539064	0.00298115	0.0052533	0.00715587	0.00203209	0.00749957	0.00177898	0.000132915	0.000516918	0	0.00640951	0.00955278	0.00848279	0	-0.000118003	0.483002	0.000184879	0.46768
cg09909833	NDUFV1	510965	0.0840423	0.0831274	0.0989599	0.0808582	0.0732297	0.0771431	0.0823444	0.0817506	0.084951	0.0819289	0.0825022	0.0993689	0.0754449	0.0636005	-0.00174468	0.406972	-0.00108161	0.430206
cg24139216	NDUFV1	510966	0.0183827	0.0140019	0.0107191	0.00445489	0.0183781	0.0121879	0.00690115	0.0143507	0.0216309	0.012477	0.0189919	0.0215113	0.00534622	0.00505108	-0.00352561	0.235132	0.00300274	0.221326
cg00462202	NDUFV1	510967	0.136649	0.101099	0.128038	0.139512	0.109737	0.118982	0.105	0.113518	0.140804	0.114449	0.105689	0.101344	0.115048	0.0963526	-0.0031676	0.395841	-0.0068499	0.213696
cg24051291	C11orf72	510968	0.0694227	0.0692909	0.0718706	0.0710808	0.0613456	0.0738784	0.0708219	0.0719215	0.0696544	0.0676548	0.0691034	0.0734519	0.0724155	0.067559	0.00070632	0.39138	-0.00017995	0.466275
cg21405039	C11orf72	510969	0.865263	0.834652	0.835693	0.87183	0.866514	0.826287	0.846183	0.856395	0.896857	0.898313	0.858154	0.854478	0.885187	0.85913	0.0129611	0.230824	0.0248695	0.023918
cg06350176	NDUFV1	510970	0.957744	0.95069	0.935227	0.956606	0.94981	0.931558	0.952694	0.957319	0.970449	0.97337	0.946424	0.949192	0.950015	0.968661	-0.000773333	0.468357	0.0124829	0.0477111
cg06407482	NDUFV1	510971	0.839145	0.81771	0.818699	0.820445	0.848697	0.82615	0.838081	0.81873	0.836793	0.854986	0.818236	0.81434	0.817308	0.85251	0.00198737	0.432896	0.00389537	0.337788
cg05432307	NDUFV1	510972	0.857784	0.848811	0.858441	0.863197	0.829669	0.82632	0.840238	0.851993	0.855725	0.857928	0.832594	0.848281	0.842379	0.723348	-0.0174548	0.268099	-0.0182673	0.212037
cg22949188	NDUFV1	510973	0.848902	0.858281	0.840495	0.879319	0.830893	0.852835	0.861502	0.847037	0.875699	0.905133	0.851979	0.861695	0.855297	0.857896	0.00639022	0.33215	0.0159365	0.0837011
cg26143124	NDUFV1	510974	0.282145	0.25247	0.422871	0.374233	0.291389	0.332805	0.333521	0.225617	0.423949	0.489099	0.440125	0.334996	0.326973	0.343793	0.0943068	0.0504326	0.0630832	0.0682595
cg08743671	NDUFV1	510975	0.809942	0.824625	0.797811	0.803417	0.821698	0.811453	0.811421	0.81698	0.840082	0.830156	0.811832	0.83265	0.80865	0.839346	0.00150786	0.443907	0.0166562	0.0152393
cg02466984	NDUFV1	510976	0.843656	0.834143	0.821876	0.841421	0.862393	0.866999	0.844462	0.855463	0.829554	0.895764	0.836895	0.836511	0.838327	0.851094	0.00949688	0.263835	-0.000744683	0.475922
cg04142692	NDUFV1	510977	0.794458	0.815785	0.811265	0.807977	0.815532	0.849532	0.817967	0.838063	0.852612	0.864174	0.827768	0.822966	0.831528	0.817772	0.0246416	0.0464592	0.012747	0.116838
cg01391071	NDUFV1	510978	0.693317	0.689495	0.674374	0.681944	0.730039	0.771051	0.764128	0.758342	0.702766	0.746546	0.795264	0.753161	0.756158	0.739626	0.048044	0.0481379	0.0189405	0.196431
cg23339143	NDUFV1	510979	0.872598	0.871922	0.854654	0.884556	0.865912	0.880741	0.88475	0.874883	0.889782	0.856484	0.878348	0.870358	0.87941	0.878442	0.00260019	0.376491	0.00122148	0.429228
cg26754560	NDUFV1	510980	0.718048	0.724164	0.722029	0.714323	0.7352	0.753838	0.753167	0.767088	0.692739	0.736294	0.751325	0.775858	0.747947	0.752482	0.0207515	0.123133	0.00183307	0.449437
cg02741698		510981	0.853892	0.855948	0.837243	0.84898	0.748109	0.862917	0.672487	0.69648	0.853156	0.873736	0.863412	0.719373	0.86104	0.8831	-0.0449171	0.220963	0.0646001	0.0778529
cg00065942	DOC2GP	510982	0.548387	0.552754	0.636942	0.606877	0.603615	0.535196	0.638381	0.743096	0.727652	0.742058	0.608008	0.608435	0.572691	0.605633	0.0851445	0.0543582	0.0167283	0.34356
cg03722525		510983	0.64494	0.663953	0.683841	0.659243	0.601583	0.637396	0.802785	0.724643	0.594865	0.683809	0.601766	0.686184	0.647632	0.678612	0.0124164	0.388881	-0.0361036	0.154256
cg13249008		510984	0.439829	0.458633	0.415097	0.412036	0.295797	0.473922	0.115714	0.120743	0.472788	0.430045	0.476226	0.325548	0.428964	0.376721	-0.0872639	0.182854	0.11283	0.0641248
cg09168801	DOC2GP	510985	0.320638	0.289842	0.54698	0.542003	0.546459	0.467769	0.757391	0.755274	0.536529	0.521853	0.50702	0.577595	0.556414	0.479513	0.260994	0.00130393	-0.0728252	0.0963072
cg14500267		510986	0.257772	0.239984	0.584736	0.572394	0.658027	0.484129	0.737528	0.761891	0.544236	0.578705	0.597926	0.482585	0.48047	0.372854	0.322412	0.000947934	-0.123655	0.0239752
cg00290607		510987	0.945125	0.956342	0.963117	0.960916	0.955748	0.941066	0.969191	0.95058	0.970702	0.965979	0.960216	0.964167	0.930597	0.956686	0.00668011	0.230749	0.00128838	0.429952
cg23188684		510988	0.901472	0.900943	0.785104	0.786746	0.907108	0.882154	0.939445	0.93326	0.82608	0.833184	0.75372	0.907691	0.909818	0.904356	-0.0371522	0.221347	-0.0164945	0.338322
cg00864171		510989	0.713395	0.741147	0.745218	0.731399	0.747341	0.732954	0.786115	0.772733	0.764298	0.738277	0.759643	0.779493	0.776395	0.76007	0.0305568	0.0273569	0.0104028	0.180098
cg08355456		510990	0.672373	0.671759	0.657752	0.608964	0.605131	0.706687	0.728638	0.733524	0.692034	0.66636	0.643064	0.635336	0.610052	0.751515	-0.00214451	0.477911	-0.00705582	0.413134
cg24690094		510991	0.921143	0.92233	0.86971	0.865127	0.796146	0.892782	0.907926	0.888782	0.916405	0.93578	0.903858	0.91107	0.919029	0.895817	-0.0298671	0.140775	0.0435807	0.0143335
cg04647918		510992	0.741666	0.691502	0.732379	0.677172	0.683192	0.822903	0.698605	0.667672	0.716837	0.733493	0.6668	0.789129	0.820856	0.670754	0.00673153	0.439585	0.0193242	0.295303
cg14942906		510993	0.798972	0.78645	0.850545	0.817871	0.757967	0.808568	0.860419	0.836663	0.858997	0.820064	0.828714	0.810768	0.841495	0.845948	0.0354569	0.0572013	0.0123255	0.239003
cg08745107		510994	0.0519634	0.0265578	0.0501011	0.0497306	0.0397583	0.0425372	0.0319901	0.040344	0.044201	0.0426022	0.0480768	0.0577614	0.045397	0.0447721	0.00551209	0.193249	0.00472488	0.108078
cg05233950		510995	0.959433	0.934336	0.941144	0.940744	0.962847	0.964821	0.941814	0.97087	0.96194	0.901005	0.948022	0.923096	0.942517	0.946466	-0.00144379	0.461737	-0.016532	0.0736033
cg09773647		510996	0.804372	0.802693	0.833217	0.822624	0.760027	0.745012	0.772063	0.786048	0.834652	0.866294	0.785974	0.787008	0.778495	0.79826	-0.00605989	0.408706	0.0219488	0.150192
cg15755507		510997	0.802707	0.795438	0.713007	0.768154	0.799178	0.809181	0.824152	0.816673	0.829686	0.836727	0.840621	0.829007	0.76023	0.798764	0.00304276	0.457202	0.0274485	0.112539
cg26166787		510998	0.487902	0.534059	0.363495	0.424262	0.564878	0.543932	0.532864	0.535414	0.479811	0.549661	0.472357	0.453229	0.480218	0.666482	-0.00543027	0.463012	0.0228187	0.317076
cg24394763		510999	0.81059	0.810451	0.807778	0.831105	0.786121	0.80132	0.816838	0.816115	0.802698	0.845918	0.817632	0.809496	0.792847	0.835767	0.00311555	0.406053	0.00751337	0.242211
cg26122585		511000	0.795436	0.81221	0.834991	0.816401	0.812541	0.844194	0.850794	0.852654	0.83857	0.840015	0.834756	0.84647	0.832902	0.827995	0.0322004	0.0026436	0.00152228	0.421886
cg19360592		511001	0.698963	0.729923	0.78623	0.798479	0.800624	0.769574	0.829135	0.819633	0.814747	0.79314	0.808494	0.783401	0.805206	0.801688	0.0864193	1.16517e-05	0.000500117	0.4805
cg11875548	NUDT8	511002	0.883778	0.874874	0.851587	0.874857	0.865438	0.870871	0.883223	0.903335	0.898557	0.886961	0.883902	0.875873	0.888439	0.856487	-0.00103168	0.465109	0.00681807	0.238666
cg13631259	NUDT8	511003	0.141556	0.133888	0.136479	0.131852	0.125967	0.124415	0.113557	0.122311	0.124153	0.143517	0.1108	0.148882	0.120342	0.115861	-0.0112108	0.109791	0.0014958	0.418489
cg13174342	NUDT8	511004	0.0170078	0.030807	0.0149834	0.0158253	0.010492	0.0122879	0.00506706	0.0123438	0.0223171	0.0129971	0.0145244	0.0220443	0.0087359	0.0116829	-0.010299	0.0153132	0.00355037	0.114655
cg16625125	NUDT8	511005	0.00615645	0.00367968	0.00230424	0.00782405	0.0139029	0.00818431	0.00456172	0.0082757	0	0	0.000926244	0.0163548	0.00134714	0.0109131	0.00129812	0.378304	-0.00258528	0.224039
cg19530217	NUDT8	511006	0.00228865	0	0.00147924	0	0.00422884	0.000807975	0.000507924	0.0109426	0.00222795	0	0	0	0	0.0059764	0.00103659	0.341921	-0.00162704	0.214021
cg06529459	NUDT8	511007	0.104512	0.099417	0.107799	0.0962284	0.0867515	0.0669877	0.0892428	0.0772778	0.0996913	0.0814004	0.0865618	0.0655518	0.0758053	0.0737629	-0.018043	0.041413	-0.00691902	0.190751
cg16166047	NUDT8	511008	0.0746819	0.0584344	0.0652965	0.0554752	0.050415	0.0383262	0.0629576	0.0568664	0.0535	0.0763817	0.052074	0.0593546	0.0497082	0.0487734	-0.0107974	0.0872257	0.00174252	0.38503
cg18718425	NUDT8	511009	0.0818385	0.0831653	0.107336	0.0992923	0.0539682	0.0474781	0.0559886	0.0691274	0.0884001	0.0712958	0.0218898	0.0695519	0.0445289	0.0561237	-0.0170869	0.176951	-0.0135667	0.17818
cg17562763	NUDT8	511010	0.0409679	0.047295	0.0551333	0.04115	0.0600902	0.0412848	0.0688285	0.0576133	0.0320669	0.0315144	0.0623988	0.127772	0.0668132	0.0338382	0.0124105	0.265464	0.00505048	0.378101
cg13452386	NUDT8	511011	0.693195	0.711299	0.657751	0.647448	0.570426	0.614179	0.585977	0.513008	0.497512	0.513593	0.471235	0.695708	0.664889	0.65954	-0.111308	0.0356081	-0.0143853	0.381183
cg10098028	NUDT8	511012	0.567493	0.602154	0.571361	0.571357	0.593825	0.611186	0.753626	0.74501	0.575027	0.617244	0.638606	0.616979	0.639823	0.631973	0.045678	0.163707	-0.0211186	0.286098
cg01069141	TBX1	511013	0.823118	0.804761	0.837962	0.877676	0.853599	0.842678	0.856488	0.868512	0.866487	0.823609	0.877711	0.875835	0.819791	0.828336	0.0384509	0.0165343	-0.00752432	0.284727
cg04191712	TBX1	511014	0.503849	0.515931	0.469132	0.465741	0.518024	0.591619	0.515699	0.492057	0.511777	0.504629	0.52648	0.58625	0.562648	0.591687	0.0180887	0.297081	0.0385331	0.0730751
cg06905357	TBX1	511015	0.757218	0.755324	0.798283	0.77818	0.784866	0.797289	0.813758	0.809665	0.768046	0.784117	0.791837	0.785779	0.802996	0.793354	0.0360766	0.0013573	-0.00931878	0.117425
cg06797808	TBX1	511016	0.692317	0.683893	0.792477	0.786133	0.681994	0.652917	0.710981	0.669746	0.787907	0.829883	0.67479	0.841346	0.684486	0.875842	0.0609367	0.153483	0.0666676	0.0731232
cg17038965	TBX1	511017	0.852679	0.832778	0.848443	0.847116	0.814635	0.836808	0.860885	0.858899	0.888932	0.836914	0.834681	0.83856	0.836028	0.848821	0.00316522	0.410779	0.0028583	0.400465
cg18192917	TBX1	511018	0.599621	0.575912	0.748935	0.742455	0.739995	0.675723	0.769226	0.794789	0.775385	0.779598	0.755558	0.772466	0.72769	0.761907	0.165877	5.31003e-06	0.0169137	0.184875
cg09791316	TBX1	511019	0.778519	0.708769	0.802002	0.843521	0.63301	0.637978	0.782666	0.57194	0.830919	0.900868	0.838314	0.696279	0.716365	0.863228	0.0161131	0.42007	0.0958093	0.0603586
cg26422060	TBX1	511020	0.703961	0.718051	0.690323	0.739077	0.726081	0.685966	0.652381	0.639144	0.734256	0.782399	0.780751	0.753856	0.78487	0.787357	0.018699	0.317155	0.0817529	0.000601391
cg25548825	TBX1	511021	0.789139	0.801494	0.807219	0.84607	0.781399	0.795194	0.818909	0.827138	0.845093	0.810189	0.793745	0.814575	0.818083	0.805726	0.0182952	0.113313	0.00191343	0.437017
cg12368541	TBX1	511022	0.233591	0.228175	0.430366	0.425231	0.301234	0.413176	0.369469	0.493939	0.462678	0.435135	0.407614	0.366573	0.390388	0.393931	0.176595	0.000192642	0.00381725	0.450633
cg18982066	TBX1	511023	0.735895	0.73359	0.648077	0.647436	0.612341	0.771213	0.57096	0.528841	0.742209	0.677124	0.814725	0.782813	0.698275	0.676422	-0.0538728	0.20601	0.102117	0.0166161
cg08248461	TBX1	511024	0.743823	0.769162	0.776239	0.782896	0.776398	0.758928	0.794336	0.789852	0.794596	0.80632	0.777971	0.782072	0.765715	0.783089	0.0258757	0.0133793	0.00518573	0.256984
cg25475591	TBX1	511025	0.818173	0.844502	0.858118	0.866561	0.786531	0.837969	0.693258	0.680673	0.875148	0.889541	0.846443	0.817514	0.830292	0.843832	-0.0125144	0.402079	0.0632767	0.0524244
cg08571680	TBX1	511026	0.152977	0.134405	0.250308	0.288139	0.336231	0.438617	0.16733	0.398309	0.306597	0.395254	0.368577	0.451062	0.473813	0.337982	0.207327	0.00398631	0.0757251	0.0743526
cg22385463	TBX1	511027	0.164071	0.143112	0.25034	0.24526	0.310492	0.431803	0.388337	0.34215	0.280035	0.320164	0.32203	0.413712	0.410904	0.327725	0.183321	0.000916082	0.0176977	0.324195
cg00536203	TBX1	511028	0.703195	0.654028	0.591881	0.648919	0.575194	0.684797	0.563147	0.580031	0.596256	0.623126	0.596668	0.796764	0.68411	0.826909	-0.0312947	0.316777	0.0799772	0.0567706
cg05357287	TBX1	511029	0.285036	0.377605	0.407903	0.445545	0.354578	0.342817	0.409892	0.401266	0.313449	0.236389	0.247028	0.349219	0.496992	0.602882	0.0526759	0.251394	-0.0193403	0.380174
cg03889015	TBX1	511030	0.551536	0.539907	0.573165	0.578695	0.554622	0.634787	0.614872	0.587462	0.593799	0.572265	0.627521	0.68341	0.68893	0.696449	0.0714431	0.036252	0.0531285	0.0291904
cg03933203	ACY3	511031	0.566748	0.570563	0.686512	0.711355	0.638737	0.610322	0.836772	0.822513	0.69252	0.817429	0.813133	0.627035	0.572981	0.809457	0.151241	0.0260075	0.00439078	0.4706
cg16320405	ACY3	511032	0.621677	0.668002	0.54487	0.564833	0.58986	0.727633	0.666488	0.648063	0.659742	0.707865	0.670846	0.844714	0.81926	0.855741	0.0468199	0.276661	0.13607	0.00749771
cg11964549	ACY3	511033	0.748101	0.758834	0.813522	0.814503	0.752373	0.770338	0.671764	0.654276	0.833279	0.842831	0.790338	0.803211	0.79354	0.79612	0.0245404	0.290684	0.0637569	0.0284212
cg00793342	ACY3	511034	0.73189	0.727756	0.792702	0.798549	0.701212	0.771133	0.793039	0.799578	0.789215	0.782636	0.764897	0.647865	0.79695	0.804097	0.0403329	0.134161	-0.0117589	0.344447
cg07252184	ACY3	511036	0.949241	0.955207	0.954848	0.96466	0.952	0.94826	0.972944	0.963618	0.947751	0.973662	0.912522	0.960449	0.962806	0.966511	0.00444529	0.358629	-0.00543822	0.294583
cg05849431	ACY3	511037	0.931962	0.957146	0.958529	0.95735	0.949834	0.96187	0.966379	0.970584	0.951517	0.96797	0.947703	0.956187	0.957327	0.959555	0.0141796	0.0252195	-0.00404785	0.174448
cg05214293	ACY3	511038	0.896544	0.921422	0.941719	0.946618	0.953643	0.94563	0.958861	0.958058	0.945921	0.979436	0.922375	0.929179	0.930355	0.950442	0.0378706	0.00393977	-0.0078034	0.202663
cg10254998	ACY3	511039	0.603669	0.563374	0.582895	0.574059	0.502739	0.579407	0.500515	0.504204	0.558068	0.561361	0.579742	0.619085	0.634892	0.63097	-0.0145264	0.343307	0.0567168	0.0146426
cg15800282	ACY3	511040	0.716529	0.724807	0.642699	0.615411	0.536087	0.725401	0.546874	0.540213	0.566678	0.575787	0.562124	0.628524	0.704621	0.664326	-0.111606	0.0183112	0.015896	0.345959
cg11096993	ACY3	511041	0.623809	0.547697	0.542151	0.601982	0.613049	0.468112	0.875656	0.870903	0.630447	0.655763	0.634138	0.464797	0.561148	0.497038	0.0321789	0.376344	-0.0880873	0.140192
cg01240599	ACY3	511042	0.0501358	0.0299907	0.0146388	0.0436477	0.028458	0.0288541	0.0783631	0.0164492	0.0476601	0.0548825	0.201216	0.0308256	0.0260672	0.0279299	0.00985276	0.398138	0.029695	0.167607
cg04565008	ACY3	511043	0.312458	0.321071	0.337047	0.339983	0.212766	0.0831916	0.0901173	0.10388	0.234557	0.229435	0.315127	0.144862	0.0910792	0.118145	-0.125082	0.0561584	-0.00562991	0.463796
cg06148175	ACY3	511044	0.367932	0.402156	0.293062	0.303375	0.381105	0.20833	0.33691	0.348795	0.28264	0.12906	0.155082	0.321435	0.30542	0.30463	-0.104224	0.0452959	-0.0622186	0.0862396
cg00350199	ACY3	511045	0.12527	0.119189	0.120718	0.117818	0.120653	0.126748	0.12402	0.128143	0.103225	0.0949276	0.119857	0.158733	0.121117	0.120016	-0.000897857	0.468481	-0.00337075	0.359551
cg25835179	ACY3	511046	0.125684	0.115338	0.220987	0.243027	0.217761	0.0805128	0.259775	0.27399	0.270481	0.400876	0.395868	0.180128	0.115798	0.057223	0.105858	0.103202	0.0207202	0.378736
cg09296957	ACY3	511047	0.146408	0.122575	0.0908052	0.103895	0.153072	0.230267	0.0979901	0.0930773	0.190807	0.220651	0.275467	0.107609	0.269507	0.0888543	0.0256754	0.320528	0.0639649	0.0680717
cg12355172	ACY3	511048	0.0710131	0.05531	0.0399946	0.0309111	0.0620403	0.0424436	0.166902	0.0347496	0.121408	0.0552784	0.0874173	0.0487953	0.0631735	0.0288802	0.00200459	0.474299	0.00465179	0.428315
cg04986336	ACY3	511049	0.296762	0.308769	0.313359	0.31625	0.306081	0.264612	0.283553	0.304924	0.309448	0.279081	0.317988	0.297312	0.284557	0.281768	-0.00618744	0.319158	-0.00310408	0.386417
cg23130075	ACY3	511050	0.114623	0.114397	0.109571	0.130349	0.12411	0.0882012	0.0830635	0.111302	0.134409	0.131884	0.0874219	0.111468	0.0952628	0.0874852	-0.00663284	0.322901	0.000222447	0.492571
cg01549428		511051	0.768584	0.77199	0.901586	0.893143	0.841105	0.684369	0.87461	0.874002	0.855908	0.773267	0.728968	0.722984	0.857848	0.861411	0.0521463	0.178577	-0.0447384	0.160322
cg19551037		511052	0.311625	0.312828	0.465172	0.385775	0.474328	0.340357	0.50512	0.453178	0.493795	0.462659	0.403131	0.418414	0.423676	0.483391	0.13019	0.00171389	0.0101895	0.368443
cg12371216		511053	0.103358	0.0811567	0.113622	0.14457	0.322	0.0962891	0.2427	0.294988	0.18327	0.0920416	0.253102	0.0699884	0.152064	0.0709229	0.0773727	0.128333	-0.0654633	0.10802
cg24300618		511054	0.65253	0.654915	0.710754	0.68535	0.615562	0.591791	0.638255	0.650191	0.719782	0.754892	0.657617	0.611003	0.625134	0.625448	0.00342572	0.46359	0.0169958	0.291229
cg23851532	ALDH3B2	511055	0.807669	0.802023	0.840345	0.837255	0.828375	0.833434	0.80259	0.68724	0.846642	0.845883	0.855355	0.873852	0.832344	0.844021	0.0224321	0.264091	0.0448097	0.0506176
cg16586563	ALDH3B2	511056	0.611737	0.639802	0.65038	0.628901	0.709047	0.537484	0.819031	0.788958	0.593468	0.500786	0.755194	0.764252	0.769009	0.761472	0.0640627	0.21086	0.0017299	0.489428
cg11108702	ALDH3B2	511057	0.471796	0.487947	0.463324	0.411397	0.3355	0.425728	0.513574	0.504417	0.425452	0.457859	0.501209	0.562401	0.50138	0.574638	-0.00679831	0.446415	0.0614999	0.0588736
cg21906444	ALDH3B2	511058	0.965369	0.98012	0.975051	0.987792	0.977596	0.951637	0.979002	0.969249	0.969926	0.995438	0.973352	0.975902	0.945624	0.97897	0.000549892	0.479067	-0.000185783	0.491269
cg16338278	ALDH3B2	511059	0.844567	0.81037	0.83315	0.873365	0.790044	0.832657	0.85078	0.823151	0.860018	0.881422	0.81979	0.747969	0.812604	0.842349	0.00313997	0.455247	-0.00649927	0.387439
cg17003221	ALDH3B2	511060	0.432793	0.432258	0.462105	0.424222	0.416727	0.396903	0.44591	0.441541	0.424689	0.425132	0.440083	0.561817	0.549874	0.597039	0.0329779	0.252561	0.0685374	0.0333608
cg02832570	ALDH3B2	511061	0.423261	0.402854	0.400975	0.428212	0.499014	0.502866	0.456626	0.456707	0.466676	0.426616	0.431691	0.523436	0.544598	0.455684	0.0530346	0.0605995	0.0173833	0.256385
cg11468085	ALDH3B2	511062	0.500189	0.534052	0.535699	0.607922	0.508752	0.368868	0.520362	0.489314	0.645343	0.535624	0.557386	0.360353	0.371555	0.514981	-0.015774	0.409325	-0.0076123	0.446823
cg23262190	ALDH3B2	511063	0.484817	0.521374	0.637629	0.640264	0.606079	0.715481	0.634118	0.608614	0.635241	0.73344	0.72992	0.690921	0.737938	0.685968	0.168205	0.000324189	0.0618744	0.0111786
cg12438215	ALDH3B2	511064	0.413015	0.451426	0.416361	0.434037	0.465797	0.484744	0.516866	0.608106	0.438921	0.463557	0.507262	0.547252	0.569993	0.472453	0.0615584	0.0887865	0.0122544	0.366854
cg20420868	ALDH3B2	511065	0.752773	0.742942	0.741478	0.758575	0.720868	0.74399	0.743132	0.758435	0.726325	0.798972	0.757283	0.76364	0.74932	0.775321	0.00525435	0.369967	0.0173971	0.0805671
cg07891457	ALDH3B2	511066	0.877335	0.87666	0.857277	0.88557	0.826162	0.87117	0.896573	0.882888	0.879672	0.894953	0.88368	0.877774	0.85233	0.889925	-0.00216605	0.443573	0.00978253	0.216595
cg20333014	ALDH3B2	511067	0.33478	0.355154	0.497849	0.50625	0.367344	0.404684	0.685248	0.725072	0.395576	0.410062	0.376199	0.350539	0.40747	0.538947	0.127137	0.0932102	-0.117942	0.050194
cg18492926	ALDH3B2	511068	0.6865	0.697313	0.726948	0.736696	0.662076	0.655625	0.749576	0.746986	0.719942	0.75096	0.727154	0.713119	0.72697	0.634095	0.0206054	0.245475	-0.00094445	0.484674
cg27123351	ALDH3B2	511069	0.585907	0.582864	0.595704	0.58377	0.613764	0.630957	0.623182	0.616738	0.550532	0.552225	0.635762	0.650394	0.570434	0.641221	0.0210049	0.210076	-0.0105914	0.308836
cg24563501	ALDH3B2	511070	0.550469	0.569951	0.677655	0.641182	0.672489	0.745623	0.800037	0.799818	0.671573	0.79314	0.737811	0.74036	0.772982	0.776144	0.175524	0.000576593	0.0258681	0.227084
cg12771710	ALDH3B2	511071	0.648375	0.640039	0.688278	0.677117	0.696517	0.706578	0.729243	0.718312	0.726199	0.735023	0.726327	0.738585	0.720192	0.728092	0.0716652	0.000152268	0.0263955	0.00502963
cg11490276	ALDH3B2	511072	0.619223	0.644249	0.546696	0.57339	0.571233	0.556973	0.549205	0.631204	0.618015	0.447061	0.547597	0.657295	0.612785	0.646322	-0.0519212	0.122947	0.0167288	0.320019
cg24032619	ALDH3B2	511073	0.635836	0.653848	0.745677	0.769283	0.775921	0.756515	0.798316	0.799623	0.788818	0.781478	0.766264	0.756976	0.676694	0.76658	0.120337	0.000146287	-0.0180874	0.179473
cg09886009	ALDH3B2	511074	0.547138	0.571805	0.669599	0.626669	0.48372	0.75201	0.540573	0.554669	0.607319	0.720471	0.660415	0.627347	0.652717	0.813769	0.0829683	0.12149	0.0757996	0.0819447
cg14353201	ALDH3B2	511075	0.159227	0.166421	0.210097	0.196451	0.206918	0.223247	0.247233	0.0952091	0.16774	0.490001	0.236723	0.27166	0.110583	0.109457	0.0509527	0.258212	0.0345018	0.295506
cg25483734	ALDH3B2	511076	0.639121	0.661936	0.716334	0.72141	0.750694	0.866427	0.737275	0.897137	0.679535	0.865297	0.644015	0.466471	0.80142	0.626516	0.0805159	0.190365	-0.101004	0.0780996
cg11342925	ALDH3B2	511077	0.243246	0.257454	0.300348	0.321741	0.321923	0.302936	0.30816	0.310711	0.304362	0.272133	0.312305	0.289426	0.319176	0.335642	0.0578883	0.000259135	-0.00546237	0.296489
cg10081761	ALDH3B2	511078	0.767765	0.799931	0.727548	0.726624	0.77542	0.737411	0.726297	0.761249	0.715944	0.867349	0.752933	0.718614	0.741526	0.785056	-0.0308501	0.172027	0.0211454	0.206098
cg21631409	ALDH3B2	511079	0.615298	0.679994	0.781077	0.801323	0.776669	0.758614	0.7841	0.780066	0.830648	0.736686	0.792928	0.770797	0.777434	0.760213	0.131567	1.22698e-05	-0.00219043	0.440048
cg00436420		511080	0.817276	0.858332	0.828237	0.860999	0.821301	0.827094	0.833001	0.830704	0.836133	0.882	0.840984	0.845059	0.848342	0.847275	0.00395691	0.39024	0.0164092	0.0456226
cg26181316		511081	0.717453	0.735318	0.809734	0.800304	0.795182	0.785267	0.855028	0.853085	0.836567	0.841239	0.833608	0.805884	0.81964	0.827502	0.0955344	5.51857e-05	0.0109733	0.216197
cg14588352		511082	0.166931	0.167417	0.342701	0.340589	0.183713	0.211305	0.0390448	0.0630063	0.328413	0.383703	0.372833	0.257325	0.106929	0.233723	0.0714327	0.217214	0.0837612	0.123688
cg10508127		511083	0.919847	0.933767	0.951528	0.9352	0.927766	0.936415	0.947736	0.936166	0.960633	0.923076	0.953777	0.945982	0.920128	0.933145	0.0124889	0.107007	0.0003217	0.483692
cg18232879		511084	0.457115	0.442945	0.551102	0.540772	0.502314	0.54204	0.642521	0.65502	0.526797	0.508731	0.526424	0.585975	0.481559	0.556257	0.101596	0.0111611	-0.0413376	0.0939838
cg09080396		511085	0.66642	0.716329	0.826425	0.836068	0.7967	0.782592	0.831399	0.826104	0.832623	0.864772	0.819804	0.798231	0.821252	0.822281	0.130146	3.84703e-06	0.00994577	0.223325
cg17724804		511086	0.780269	0.777581	0.809681	0.823108	0.8097	0.748307	0.787604	0.700023	0.835972	0.758827	0.860445	0.845854	0.742132	0.856895	0.0192869	0.307915	0.0369506	0.113589
cg03876503		511087	0.296889	0.315731	0.262645	0.272679	0.288332	0.360691	0.341885	0.29517	0.251205	0.188673	0.290563	0.335186	0.34436	0.346973	-0.00811289	0.41505	-0.0107401	0.365382
cg01289489		511088	0.606088	0.656853	0.607495	0.605427	0.650312	0.768172	0.641992	0.644815	0.633081	0.601865	0.66561	0.778799	0.79335	0.759837	0.047759	0.198718	0.0523883	0.117192
cg12796916		511089	0.829396	0.813254	0.843109	0.808952	0.856071	0.841021	0.837215	0.830329	0.833284	0.758378	0.799425	0.834247	0.796858	0.776807	-0.00335047	0.440529	-0.0362831	0.0130563
cg05924171		511090	0.902843	0.891904	0.930237	0.935392	0.807165	0.920666	0.77873	0.790252	0.89388	0.92068	0.882855	0.898933	0.904903	0.902666	-0.0168436	0.34355	0.0402459	0.11358
cg09061414		511091	0.868384	0.862492	0.872782	0.869483	0.831048	0.860313	0.825842	0.866516	0.866029	0.859793	0.843427	0.873453	0.854809	0.8596	-0.00851361	0.236802	0.00518765	0.295708
cg20539360		511092	0.596664	0.599219	0.743108	0.765653	0.590233	0.567182	0.640308	0.653844	0.748795	0.767297	0.720377	0.626956	0.637397	0.745111	0.0859138	0.0643617	0.047601	0.13588
cg04250587		511093	0.624253	0.612007	0.740327	0.75516	0.690385	0.70256	0.628586	0.589421	0.726743	0.68267	0.745874	0.644518	0.661447	0.727462	0.0731327	0.0391337	0.0137122	0.334431
cg11286653		511094	0.730287	0.726311	0.817558	0.841076	0.788511	0.692158	0.76341	0.851437	0.792081	0.794053	0.754325	0.723314	0.703234	0.70179	0.0402798	0.167125	-0.0475586	0.0692564
cg25316624		511095	0.504616	0.541628	0.449379	0.440608	0.504957	0.500394	0.446893	0.468725	0.531271	0.444355	0.484439	0.584506	0.556556	0.524048	-0.0284448	0.217399	0.0523696	0.0250199
cg07227769		511096	0.896736	0.898736	0.600435	0.594554	0.638552	0.736674	0.730299	0.952797	0.634522	0.617214	0.597911	0.946387	0.74722	0.928745	-0.170627	0.0620386	0.0364482	0.337965
cg07703679		511097	0.956887	0.952856	0.968087	0.983718	0.938679	0.927644	0.965346	0.954071	0.967108	0.952152	0.95034	0.926101	0.915684	0.940196	-0.00577776	0.351212	-0.0143273	0.117629
cg17304585		511098	0.209018	0.19873	0.308412	0.334641	0.228167	0.152322	0.312147	0.297342	0.255689	0.241548	0.288956	0.195817	0.184978	0.22209	0.0479685	0.137798	-0.0406587	0.118219
cg03958705		511099	0.519482	0.508844	0.558984	0.569832	0.559001	0.457831	0.600829	0.578449	0.532183	0.543354	0.53657	0.510256	0.5179	0.553604	0.0290698	0.152311	-0.0218434	0.164784
cg23131993		511100	0.623819	0.642443	0.788936	0.837444	0.753758	0.687819	0.86768	0.887414	0.710947	0.75996	0.751834	0.709047	0.712878	0.728792	0.133244	0.0086015	-0.0749321	0.0207795
cg11890744		511101	0.707304	0.698612	0.746093	0.732167	0.695301	0.647433	0.694742	0.716868	0.74141	0.783725	0.728575	0.708743	0.726958	0.734132	0.0183877	0.2336	0.031823	0.0500967
cg03468290		511102	0.656975	0.666372	0.723112	0.726561	0.697615	0.602688	0.725658	0.70974	0.76386	0.846583	0.781694	0.652425	0.678775	0.743161	0.059316	0.109546	0.046854	0.104182
cg01634289		511103	0.665219	0.641671	0.685675	0.731513	0.637173	0.597676	0.713423	0.654182	0.691795	0.636591	0.678	0.616474	0.610814	0.699866	0.00931996	0.387847	-0.0143504	0.295937
cg23011899		511104	0.456415	0.457207	0.534911	0.582641	0.734791	0.535453	0.719577	0.809086	0.552205	0.39695	0.660141	0.561658	0.466722	0.449825	0.126852	0.0944502	-0.13816	0.0241806
cg23099145		511105	0.73821	0.761834	0.769096	0.782028	0.748983	0.708783	0.757787	0.769495	0.82526	0.79991	0.776442	0.746036	0.756271	0.737738	0.014797	0.259809	0.0175808	0.16737
cg16079681		511106	0.321988	0.360072	0.235292	0.238488	0.284799	0.41703	0.425427	0.44639	0.298815	0.33523	0.391761	0.336284	0.534535	0.442458	0.0245123	0.361957	0.0486092	0.193576
cg02666610		511107	0.723974	0.805298	0.825478	0.815778	0.854579	0.876896	0.878625	0.878077	0.85956	0.699506	0.925897	0.889688	0.710089	0.779994	0.068211	0.11243	-0.0441164	0.151019
cg12122997		511108	0.931882	0.912411	0.827827	0.88807	0.784344	0.947918	0.802508	0.782298	0.843207	0.869868	0.77747	0.951204	0.921601	0.930069	-0.0616145	0.115425	0.043409	0.139586
cg05845689		511109	0.877047	0.855552	0.516355	0.534702	0.705255	0.849662	0.826254	0.869294	0.653058	0.631761	0.669413	0.816525	0.91733	0.880361	-0.127136	0.116647	0.0444878	0.301056
cg04447859		511110	0.789729	0.774919	0.849313	0.817375	0.812542	0.780539	0.806144	0.80393	0.834082	0.870656	0.813732	0.806589	0.815807	0.815495	0.0365266	0.0272326	0.0144197	0.151955
cg03384154		511111	0.575533	0.580347	0.581074	0.605849	0.549337	0.509097	0.554473	0.587847	0.571153	0.608296	0.601263	0.565245	0.557329	0.569707	-0.00621759	0.383837	0.0142197	0.203414
cg17222152		511112	0.735629	0.749956	0.77168	0.773157	0.733327	0.707171	0.749511	0.751497	0.782828	0.81519	0.75155	0.730282	0.725746	0.756298	0.0112276	0.304271	0.012592	0.239526
cg22047143		511113	0.824006	0.838739	0.843794	0.870366	0.867826	0.686013	0.865135	0.871119	0.861536	0.87234	0.841232	0.7718	0.765168	0.79605	-0.00534084	0.451885	-0.0160212	0.330278
cg06231863	LOC645332	511114	0.17247	0.159788	0.156526	0.179761	0.162437	0.216093	0.160454	0.139769	0.157786	0.144867	0.158423	0.17083	0.193708	0.204449	0.00429599	0.404416	0.00250348	0.432108
cg16686848	FAM86C2P	511115	0.876641	0.881562	0.896981	0.89749	0.887704	0.927606	0.8644	0.91161	0.886549	0.8888	0.897686	0.869258	0.890367	0.884468	0.0128081	0.160469	-0.0114438	0.129512
cg16814522	FAM86C2P	511116	0.827663	0.816233	0.794293	0.825686	0.845321	0.847246	0.853106	0.847042	0.846081	0.854825	0.860711	0.833777	0.839843	0.854098	0.0198877	0.0778136	0.0127736	0.114787
cg27075641	FAM86C2P	511117	0.813082	0.827871	0.780625	0.780695	0.793843	0.709264	0.811865	0.821691	0.801174	0.833882	0.797249	0.783618	0.76908	0.824155	-0.0282148	0.132571	0.0185291	0.176402
cg27311947	FAM86C2P	511118	0.269216	0.261331	0.459628	0.417336	0.42211	0.213635	0.395897	0.392807	0.442027	0.30962	0.412243	0.311685	0.340182	0.249084	0.0985808	0.055737	-0.0394286	0.204936
cg05653481	LOC645332	511119	0.750885	0.735603	0.75219	0.750592	0.747389	0.752188	0.765395	0.766674	0.754761	0.760479	0.758432	0.770563	0.786004	0.77216	0.0181578	0.0275263	0.0113285	0.039102
cg11524260	LOC645332	511120	0.686664	0.754658	0.784775	0.766431	0.771808	0.775733	0.765801	0.761648	0.788919	0.687935	0.754163	0.753003	0.746875	0.736283	0.03712	0.0605107	-0.0265028	0.0424104
cg08425402	LOC645332	511121	0.0088418	0.017028	0.0307059	0.0201001	0.0226642	0.0327351	0.0279421	0.0125676	0.0247414	0.020723	0.0119866	0.044015	0.00618116	0.00984913	0.0090827	0.14163	-0.00486978	0.233139
cg12904531	LOC645332	511122	0.00847431	0.0142182	0.00713979	0.012156	0.0194059	0.0151605	0.00663676	0.00814419	0.0131994	0.0122916	0.00882974	0.0335121	0.010098	0.008433	0.00157098	0.390603	0.00295342	0.259644
cg11154608	LOC645332	511123	0.00897981	0.00945577	0.0125032	0.00467245	0.00545036	0.00821469	0.0108822	0.0159361	0.0174479	0.00576275	0.012115	0.0197492	0.0129637	0.00955714	0.00205344	0.286081	0.00332277	0.125933
cg08743776	LOC645332	511124	0.105861	0.105556	0.106437	0.0940607	0.144075	0.14064	0.132635	0.142494	0.0985862	0.106302	0.149202	0.139544	0.135155	0.133567	0.0211831	0.0832092	0.000335818	0.489026
cg15833588	LOC645332	511125	0.0049213	0.0149912	0.0121898	0.00596167	0.0169148	0.0142877	0.0122883	0.00459961	0.00768906	0	0.0132259	0.0146973	0.0105156	0.0217296	0.00121871	0.39734	0.000269258	0.470615
cg16730596	LOC645332	511126	0.0379437	0.0313529	0.0439057	0.0228702	0.028151	0.0136576	0.0219264	0.0366305	0.0371336	0.0455397	0.0222438	0.023833	0.0194824	0.0208945	-0.0066259	0.199676	0.000330935	0.479308
cg10906530	LOC645332	511127	0.0237173	0.024208	0.0178464	0.0511747	0.0192372	0.0146621	0.0174279	0.0191953	0.03891	0.05066	0.0264006	0.0352311	0.0184127	0.015596	0.00310018	0.379501	0.00761111	0.17658
cg07573279	LOC645332	511128	0.607274	0.613563	0.494096	0.512561	0.348495	0.691886	0.306038	0.310122	0.47066	0.520286	0.627763	0.609553	0.681296	0.53833	-0.101162	0.160564	0.130781	0.0447902
cg13160738		511129	0.740005	0.727541	0.75512	0.750673	0.69196	0.727817	0.743373	0.725127	0.757677	0.803798	0.72979	0.726908	0.721623	0.751443	0.00666932	0.372306	0.0161948	0.162901
cg06798084		511130	0.273257	0.268683	0.359667	0.368507	0.381873	0.33773	0.42906	0.421267	0.375893	0.396239	0.392666	0.383863	0.404488	0.378949	0.11488	2.35361e-05	0.00566563	0.359178
cg07782247		511131	0.673207	0.667201	0.681285	0.674091	0.709987	0.649141	0.65286	0.664269	0.690354	0.660866	0.663352	0.628268	0.692301	0.673338	-0.00019455	0.495271	-0.0038588	0.38826
cg02989939		511132	0.75894	0.770769	0.880704	0.896877	0.852628	0.740362	0.741295	0.71864	0.886896	0.898239	0.89241	0.806276	0.850594	0.872857	0.0716273	0.0860285	0.0627946	0.0543495
cg05321926		511133	0.541056	0.530817	0.521007	0.538807	0.508077	0.416566	0.511273	0.495351	0.550182	0.522211	0.528124	0.41898	0.477612	0.506614	-0.0363693	0.13353	0.00210708	0.468299
cg04282146		511134	0.478526	0.463961	0.755348	0.773138	0.611795	0.300268	0.840318	0.87578	0.789469	0.808543	0.845578	0.381697	0.584225	0.714223	0.218789	0.0670318	-0.00548533	0.481073
cg24127965		511135	0.621175	0.640273	0.618015	0.643321	0.598064	0.4704	0.633873	0.61526	0.657792	0.685905	0.602287	0.530006	0.579007	0.619359	-0.0262832	0.272883	0.0159041	0.327598
cg03678340		511136	0.616525	0.593919	0.684327	0.6756	0.669942	0.517235	0.680548	0.71414	0.717565	0.738382	0.68768	0.588502	0.597677	0.655853	0.0553991	0.127447	0.0073112	0.425994
cg20110284		511137	0.800262	0.762105	0.802906	0.793126	0.768447	0.6841	0.775175	0.830494	0.828762	0.779458	0.785429	0.768449	0.777729	0.796977	0.00140402	0.480389	0.0137593	0.274636
cg07000980		511138	0.661551	0.640721	0.677778	0.636848	0.634673	0.547789	0.650741	0.651842	0.717247	0.641889	0.63437	0.605264	0.595666	0.686839	-0.0110572	0.370016	0.0136008	0.309342
cg12243909		511139	0.510708	0.492505	0.540448	0.535482	0.502252	0.508228	0.512465	0.510775	0.533897	0.509572	0.537245	0.494123	0.489569	0.509842	0.0137185	0.155316	-0.00590013	0.289763
cg07008500		511141	0.600289	0.58688	0.651513	0.657058	0.664366	0.511261	0.680827	0.665011	0.686682	0.656402	0.671869	0.600751	0.61874	0.663573	0.0504198	0.0899755	0.0113304	0.352349
cg04015177		511142	0.3802	0.365535	0.41838	0.446419	0.418056	0.327909	0.447293	0.459809	0.39305	0.39276	0.428984	0.359462	0.381869	0.441586	0.0367637	0.115516	-0.0200257	0.20419
cg13570292		511143	0.585203	0.541868	0.516854	0.526287	0.490351	0.550246	0.499833	0.508418	0.561923	0.577904	0.575936	0.548644	0.549443	0.651107	-0.0171234	0.305311	0.0621613	0.00292866
cg05775796		511144	0.793655	0.766134	0.797944	0.824973	0.767489	0.713965	0.804801	0.791835	0.822971	0.779659	0.767076	0.761272	0.755364	0.762625	-0.0007298	0.487814	-0.00867317	0.327611
cg09623472		511145	0.716818	0.747213	0.796586	0.731496	0.803472	0.727275	0.824559	0.764708	0.80824	0.744096	0.760353	0.756312	0.72995	0.768091	0.0359128	0.0859715	-0.0135088	0.253517
cg04629211		511146	0.640723	0.631303	0.585485	0.595319	0.546701	0.564083	0.510286	0.512621	0.579378	0.486441	0.53143	0.60488	0.525298	0.583941	-0.0838579	0.00595632	-0.000521133	0.491344
cg08686425		511147	0.525767	0.520851	0.471002	0.506428	0.519989	0.48958	0.512291	0.53966	0.500315	0.495381	0.507554	0.510357	0.483899	0.49272	-0.0208775	0.0690803	-0.00812077	0.229771
cg16935999		511149	0.440144	0.438597	0.395154	0.430504	0.476835	0.442588	0.489581	0.521738	0.388204	0.396917	0.409484	0.469116	0.514181	0.456854	0.00989242	0.387798	-0.020274	0.237812
cg19521912		511150	0.551575	0.551684	0.564226	0.535024	0.538981	0.568684	0.555972	0.57515	0.533514	0.529237	0.577288	0.544959	0.556792	0.578834	0.00325905	0.405157	-0.00290203	0.398278
cg03388667		511151	0.422339	0.435659	0.453837	0.439348	0.43887	0.447097	0.439607	0.46991	0.434411	0.454809	0.404771	0.44225	0.401356	0.438153	0.00970245	0.255006	-0.0188198	0.0457424
cg16145235		511152	0.490588	0.513356	0.48923	0.527126	0.504699	0.464024	0.5403	0.549946	0.487607	0.521694	0.515807	0.505609	0.471167	0.49745	0.00424943	0.415591	-0.0126651	0.214533
cg22254313		511153	0.524635	0.51938	0.553374	0.592901	0.551113	0.438561	0.561955	0.567602	0.570676	0.608536	0.623843	0.522588	0.532631	0.59147	0.0375966	0.154254	0.0307064	0.146045
cg06293099		511154	0.797624	0.776719	0.781727	0.775465	0.773733	0.725067	0.814584	0.764761	0.791058	0.868537	0.736833	0.744705	0.710398	0.755264	-0.0169937	0.298299	-0.00475697	0.428418
cg04010325		511155	0.59065	0.580746	0.594119	0.572885	0.577885	0.551398	0.553051	0.552953	0.577693	0.631142	0.568788	0.565418	0.578389	0.559252	-0.0121168	0.236014	0.0130652	0.165744
cg04122556		511156	0.785003	0.793059	0.830876	0.788472	0.794189	0.75639	0.795959	0.782414	0.845043	0.896992	0.804745	0.799146	0.778108	0.801536	0.0171246	0.268038	0.029545	0.0869299
cg10312190		511157	0.792614	0.784823	0.871469	0.810705	0.805884	0.759542	0.733718	0.742184	0.835784	0.843715	0.789075	0.780288	0.800711	0.814256	0.0102254	0.369676	0.0233876	0.173693
cg15482518		511158	0.670025	0.650684	0.798349	0.814673	0.712488	0.670803	0.805776	0.747353	0.784153	0.8847	0.728985	0.691007	0.749244	0.649108	0.0926989	0.0433819	-0.010374	0.40256
cg25107114		511159	0.634925	0.620744	0.617413	0.619033	0.520153	0.569753	0.54212	0.542181	0.608137	0.609406	0.575867	0.605058	0.661154	0.651108	-0.0343862	0.153397	0.0500127	0.0207917
cg11060806		511160	0.600684	0.608569	0.598433	0.649263	0.503866	0.523641	0.575976	0.701342	0.633572	0.640833	0.621578	0.557508	0.649202	0.593445	-0.000571817	0.494638	0.0239362	0.246547
cg17146110		511161	0.376408	0.357712	0.499489	0.475821	0.396092	0.536056	0.451644	0.432727	0.467956	0.38552	0.493781	0.577161	0.681808	0.434579	0.118993	0.0360059	0.0414964	0.204412
cg19783404		511162	0.396976	0.394049	0.438773	0.45762	0.415329	0.488348	0.439365	0.451783	0.445048	0.419364	0.436286	0.429459	0.449077	0.464056	0.0490299	0.00285934	-0.0079879	0.257353
cg05506103		511163	0.608959	0.622036	0.616528	0.628016	0.696141	0.696054	0.720641	0.727819	0.642753	0.642999	0.640129	0.702125	0.720859	0.717893	0.0638324	0.0293431	-0.00307348	0.452726
cg15177169		511164	0.741698	0.717416	0.720192	0.689821	0.630773	0.538647	0.651265	0.659545	0.694191	0.776022	0.649688	0.61108	0.668894	0.715969	-0.062383	0.0917636	0.0376002	0.150493
cg03807919		511165	0.732132	0.697119	0.704382	0.7224	0.71745	0.704724	0.805073	0.806626	0.715648	0.704899	0.701868	0.689591	0.754219	0.728947	0.0150272	0.307767	-0.0275804	0.119711
cg11642250		511166	0.790129	0.78111	0.79851	0.802706	0.781348	0.762128	0.803751	0.803781	0.796928	0.809842	0.713012	0.786223	0.804549	0.824482	0.00498565	0.409208	-0.0028645	0.436728
cg20129806	UNC93B1	511167	0.86516	0.880495	0.866381	0.89957	0.877703	0.839974	0.848206	0.839662	0.877688	0.870311	0.886141	0.888163	0.890419	0.860993	-0.00239325	0.43712	0.0170365	0.0733818
cg27220312	UNC93B1	511168	0.144806	0.134226	0.128595	0.13955	0.125185	0.192452	0.175371	0.139836	0.1371	0.135	0.153715	0.184755	0.126311	0.130191	0.00782243	0.331044	-0.0056529	0.350268
cg13314297	UNC93B1	511169	0.408463	0.456333	0.597542	0.592599	0.486104	0.402795	0.530968	0.484519	0.513459	0.597933	0.513443	0.502075	0.444198	0.505797	0.0818879	0.045287	-0.00293738	0.468563
cg18069484	UNC93B1	511170	0.79351	0.812576	0.85556	0.885538	0.862015	0.871944	0.706655	0.693779	0.904513	0.885293	0.853253	0.72793	0.892127	0.881234	0.0319436	0.291907	0.0448097	0.170037
cg17066594	UNC93B1	511171	0.736534	0.736221	0.760872	0.762779	0.6187	0.855247	0.591274	0.694865	0.653978	0.713143	0.758026	0.68193	0.753191	0.654977	-0.0281289	0.306311	-0.0114153	0.401721
cg15617336	UNC93B1	511172	0.952874	0.949507	0.970844	0.965397	0.952451	0.949941	0.970064	0.956142	0.970738	0.960526	0.940499	0.966188	0.959418	0.954416	0.00852831	0.121412	-0.00217582	0.355107
cg08480739	UNC93B1	511173	0.888081	0.895461	0.898673	0.916353	0.870254	0.912257	0.895984	0.914866	0.904839	0.849602	0.879954	0.889724	0.882131	0.913281	0.00222233	0.442789	-0.014809	0.114756
cg03267954	UNC93B1	511174	0.872121	0.824468	0.85747	0.836225	0.811912	0.828778	0.839494	0.821452	0.871135	0.854351	0.844381	0.847225	0.827222	0.849246	-0.00755382	0.303403	0.0163714	0.0444092
cg20272935	UNC93B1	511175	0.525039	0.530038	0.733466	0.739954	0.753692	0.593648	0.795501	0.769147	0.784872	0.774315	0.765211	0.607545	0.596046	0.606139	0.182423	0.00527509	-0.0418801	0.202323
cg09145322	UNC93B1	511176	0.380549	0.388792	0.411843	0.441814	0.529979	0.472678	0.61024	0.596683	0.515887	0.54307	0.520489	0.586295	0.513343	0.519505	0.137148	0.00423803	0.0225584	0.269144
cg19469649	UNC93B1	511177	0.534377	0.533141	0.587866	0.633766	0.622593	0.70259	0.670171	0.618536	0.681757	0.675002	0.636301	0.616069	0.778178	0.785222	0.133579	0.00644801	0.0561681	0.0622365
cg07744435	UNC93B1	511178	0.90876	0.931107	0.912932	0.919941	0.903571	0.928241	0.908447	0.93363	0.890077	0.928696	0.907198	0.92489	0.929174	0.921769	-0.00255298	0.402858	-0.000826667	0.459326
cg01711344	UNC93B1	511179	0.956809	0.953485	0.952123	0.953313	0.93536	0.926449	0.941655	0.948585	0.956125	0.923745	0.934759	0.937215	0.913114	0.938681	-0.01672	0.0523035	-0.00897415	0.124906
cg11027221	UNC93B1	511180	0.772543	0.766143	0.783087	0.800462	0.751252	0.790088	0.786138	0.80167	0.826917	0.815397	0.757395	0.790091	0.788875	0.792541	0.0209832	0.0996448	0.00975287	0.224638
cg16904500	UNC93B1	511181	0.538657	0.57127	0.523733	0.565364	0.604933	0.444977	0.59014	0.54596	0.505468	0.553264	0.596036	0.615744	0.595461	0.488202	-0.00252366	0.474773	0.0131778	0.343648
cg15260365	UNC93B1	511182	0.144049	0.184725	0.164809	0.167141	0.200256	0.20532	0.182952	0.197015	0.154264	0.128383	0.187863	0.158821	0.189123	0.16784	0.0109286	0.273213	-0.0218666	0.0457443
cg25756680	UNC93B1	511183	0.0382051	0.0380251	0.0440234	0.0459081	0.0295918	0.0417912	0.0275524	0.034856	0.0351804	0.0479785	0.032448	0.041801	0.0346414	0.0271738	-0.00120292	0.411545	-0.000749965	0.433316
cg04108360	UNC93B1	511184	0.144584	0.134892	0.143214	0.138995	0.126846	0.112143	0.119132	0.1014	0.119512	0.12173	0.134773	0.129489	0.135531	0.126949	-0.0139282	0.0700109	0.00437577	0.274513
cg03235688	UNC93B1	511185	0.0857917	0.0902142	0.10398	0.0942942	0.0913843	0.0843724	0.0831526	0.0887033	0.0815703	0.0971645	0.0917563	0.119588	0.0898847	0.0851684	0.00458196	0.283776	0.00320766	0.312174
cg13868942	UNC93B1	511186	0.0765785	0.0533938	0.0566915	0.0463152	0.0691299	0.0528046	0.0564235	0.0530693	0.0567058	0.0532944	0.061529	0.0799415	0.0553065	0.0612062	-0.00645138	0.199189	0.00559155	0.145383
cg02044612	UNC93B1	511187	0.756785	0.763195	0.665755	0.710128	0.635407	0.633636	0.659599	0.654279	0.692109	0.610872	0.659538	0.823686	0.674306	0.807616	-0.0744124	0.0752394	0.0515539	0.0948963
cg11200858	UNC93B1	511188	0.550888	0.558158	0.823309	0.795982	0.802503	0.817123	0.870359	0.844707	0.881675	0.881182	0.841509	0.806416	0.843444	0.841104	0.28292	9.14415e-09	0.0235575	0.0888863
cg11733617	UNC93B1	511189	0.795357	0.79194	0.788484	0.795452	0.708138	0.648917	0.691442	0.675904	0.77489	0.769576	0.809872	0.803197	0.702457	0.652495	-0.0585795	0.10688	0.0340249	0.179195
cg22447416	UNC93B1	511190	0.817589	0.824551	0.823266	0.816841	0.764146	0.847035	0.856562	0.858549	0.787134	0.785142	0.860163	0.858226	0.870252	0.891213	0.0138075	0.31996	0.0142886	0.277329
cg24397114	ALDH3B1	511191	0.622605	0.688821	0.838999	0.830754	0.780646	0.818704	0.843433	0.86951	0.837984	0.84886	0.856119	0.819854	0.809586	0.854875	0.178398	7.7256e-07	0.00753872	0.306464
cg08778697	ALDH3B1	511192	0.650846	0.66065	0.74892	0.757433	0.57265	0.651488	0.716667	0.664995	0.684325	0.741404	0.7801	0.73125	0.752233	0.763014	0.0579584	0.105601	0.0566956	0.0514216
cg01196335	ALDH3B1	511193	0.325948	0.331887	0.317066	0.348627	0.292885	0.442735	0.511544	0.473882	0.25884	0.272718	0.377931	0.386564	0.495159	0.541086	0.0643357	0.193811	-0.009074	0.440765
cg19933414	ALDH3B1	511194	0.802659	0.817417	0.830405	0.83836	0.825628	0.832685	0.856486	0.848312	0.836568	0.849414	0.84762	0.86127	0.861856	0.841957	0.0341754	0.00131819	0.0111346	0.0546059
cg02494246	ALDH3B1	511195	0.518567	0.565672	0.696889	0.801535	0.571613	0.762834	0.813353	0.812443	0.774259	0.826713	0.774813	0.649307	0.600306	0.80188	0.198376	0.00515871	-0.00523153	0.462164
cg16313944	ALDH3B1	511196	0.692687	0.696526	0.725179	0.745967	0.682682	0.726865	0.772806	0.760244	0.739477	0.760075	0.713864	0.740047	0.733275	0.750102	0.0429422	0.0155596	0.00384937	0.398088
cg06518251	ALDH3B1	511197	0.520525	0.504803	0.369705	0.401448	0.46582	0.548142	0.523972	0.502334	0.330329	0.307364	0.329138	0.709854	0.687101	0.599679	-0.0314236	0.380763	0.0253403	0.383742
cg01577760	ALDH3B1	511198	0.906539	0.902069	0.900038	0.929393	0.883917	0.902671	0.894132	0.887723	0.915504	0.934825	0.898597	0.90489	0.901524	0.891277	-0.00059595	0.47975	0.00812403	0.197629
cg03146865	ALDH3B1	511199	0.712359	0.727554	0.721619	0.734776	0.752783	0.749699	0.760631	0.758686	0.745619	0.743939	0.755285	0.738852	0.744267	0.764867	0.0276288	0.00550036	0.00243918	0.372935
cg22369986	ALDH3B1	511200	0.663955	0.668782	0.767381	0.781518	0.783884	0.814835	0.825184	0.828976	0.819917	0.815586	0.810924	0.829447	0.818362	0.804996	0.142049	2.79448e-07	0.0162425	0.0873006
cg13267195	ALDH3B1	511201	0.222282	0.266234	0.20702	0.163575	0.186766	0.14473	0.108167	0.271292	0.235146	0.162198	0.236106	0.101544	0.0841906	0.41798	-0.0510316	0.231405	0.0259361	0.323132
cg00414166	ALDH3B1	511202	0.145613	0.145646	0.154354	0.148624	0.120681	0.116222	0.101549	0.129877	0.1503	0.109949	0.106888	0.148574	0.0982213	0.113988	-0.0206938	0.0975392	-0.00723102	0.284452
cg15322932	ALDH3B1	511203	0.118665	0.113176	0.133851	0.126917	0.136862	0.083087	0.109722	0.108504	0.156451	0.111059	0.112857	0.132143	0.103298	0.087577	0.000939817	0.476363	0.00074045	0.477565
cg26833538	ALDH3B1	511204	0.153465	0.13465	0.146736	0.135444	0.153823	0.101941	0.111485	0.115198	0.13888	0.115904	0.119287	0.113263	0.113089	0.108874	-0.0212301	0.0569941	-0.00922152	0.179452
cg24390938	ALDH3B1	511205	0.216439	0.222434	0.229739	0.167212	0.208372	0.189786	0.189603	0.175417	0.200022	0.259785	0.211308	0.19404	0.181814	0.152662	-0.0227899	0.149145	0.00658398	0.355062
cg14871333	ALDH3B1	511206	0.109426	0.118459	0.273321	0.26146	0.303056	0.0832699	0.294188	0.309496	0.297865	0.261679	0.311908	0.0927922	0.0769137	0.166478	0.11376	0.0632801	-0.0528596	0.179068
cg07730301	ALDH3B1	511207	0.426976	0.391171	0.526533	0.530014	0.513965	0.213416	0.481461	0.433298	0.507809	0.507716	0.542603	0.404228	0.38656	0.461366	0.050007	0.237679	0.018599	0.372662
cg21667069	ALDH3B1	511208	0.831445	0.861072	0.860242	0.870102	0.823263	0.795134	0.831517	0.857036	0.875019	0.846368	0.849636	0.842332	0.848798	0.783429	-0.00601855	0.389537	0.00138117	0.468311
cg20157095	ALDH3B1	511209	0.787652	0.783422	0.791875	0.783795	0.792701	0.621041	0.811046	0.790913	0.821155	0.787295	0.79345	0.767133	0.760384	0.745355	-0.0133583	0.365458	0.0139	0.332263
cg02905052	ALDH3B1	511210	0.797369	0.826165	0.831591	0.877528	0.832953	0.846292	0.8523	0.854485	0.860677	0.867563	0.860723	0.86239	0.857805	0.865841	0.0440785	0.000801551	0.0133081	0.0440496
cg23121335	ALDH3B1	511211	0.383986	0.380817	0.416802	0.432288	0.338122	0.316669	0.327991	0.322493	0.295011	0.30409	0.39014	0.418506	0.517065	0.429327	-0.00669275	0.447874	0.0332957	0.212565
cg12911330	ALDH3B1	511212	0.761674	0.778322	0.828347	0.847939	0.77858	0.809944	0.842464	0.821654	0.81885	0.8518	0.829643	0.818939	0.827018	0.834834	0.0558363	0.00111224	0.00869247	0.23214
cg18174530	ALDH3B1	511213	0.616507	0.668498	0.779106	0.81424	0.573648	0.668649	0.78574	0.785821	0.579877	0.537649	0.54301	0.745027	0.678664	0.524353	0.0254794	0.380865	-0.133104	0.0154267
cg03410790	ALDH3B1	511214	0.781165	0.777796	0.81009	0.816042	0.815368	0.840497	0.826429	0.845524	0.725795	0.779262	0.812297	0.834072	0.828905	0.835089	0.0346335	0.0880329	-0.0230881	0.120915
cg25864978	ALDH3B1	511215	0.772169	0.794334	0.70462	0.696137	0.752387	0.81089	0.788779	0.805806	0.739938	0.835818	0.785355	0.823387	0.821346	0.811849	-0.00189233	0.478697	0.0431788	0.0581226
cg18412889	ALDH3B1	511216	0.392137	0.389199	0.327003	0.369133	0.329942	0.25853	0.392187	0.382005	0.382693	0.345299	0.363866	0.347097	0.304874	0.49666	-0.0323935	0.228336	0.0302816	0.193867
cg01408871	ALDH3B1	511217	0.596178	0.61012	0.726499	0.697559	0.661738	0.590764	0.769618	0.742931	0.683015	0.725552	0.71783	0.662198	0.643541	0.693185	0.0897205	0.0136069	-0.0106314	0.362169
cg02495915	ALDH3B1	511218	0.843231	0.845963	0.851408	0.8517	0.876746	0.854461	0.869935	0.869641	0.855192	0.853965	0.864577	0.884023	0.871986	0.867653	0.0196767	0.0143482	0.0039175	0.27795
cg26241658	ALDH3B1	511219	0.719722	0.778278	0.747115	0.761576	0.744594	0.756444	0.765337	0.768786	0.762458	0.777788	0.767078	0.772024	0.752279	0.77001	0.0131237	0.143802	0.0096307	0.0518881
cg10206070	ALDH3B1	511220	0.664281	0.660076	0.726845	0.724232	0.637322	0.653337	0.647898	0.676928	0.741023	0.729354	0.646679	0.631512	0.659536	0.62174	0.0125216	0.350422	-0.00611957	0.41026
cg16696472	ALDH3B1	511221	0.640259	0.663256	0.505865	0.536617	0.558811	0.526812	0.785632	0.776778	0.580313	0.505706	0.488685	0.744869	0.723889	0.77479	-0.0260272	0.38865	0.0212898	0.389925
cg25402137	ALDH3B1	511222	0.623992	0.615517	0.558798	0.599857	0.573877	0.430088	0.584725	0.622836	0.632144	0.606546	0.507447	0.647887	0.60483	0.694904	-0.0310932	0.2729	0.0539296	0.0916849
cg27145347	ALDH3B1	511223	0.0766568	0.0670095	0.0729628	0.039911	0.0736947	0.0752413	0.063942	0.0780814	0.061921	0.0721941	0.0657957	0.0760539	0.0782089	0.0836519	-0.00169487	0.422529	0.00566538	0.208127
cg05519641	NDUFS8	511224	0.578903	0.594158	0.505028	0.509243	0.487125	0.662578	0.636394	0.626356	0.545782	0.471407	0.487898	0.643798	0.620073	0.5155	-0.0272653	0.307925	-0.0237111	0.297326
cg03354651	NDUFS8	511225	0.560501	0.581373	0.506313	0.521994	0.612776	0.536035	0.564157	0.608576	0.582952	0.609105	0.625695	0.647543	0.58359	0.597854	0.0121119	0.355009	0.0494809	0.0201663
cg10495115	NDUFS8	511226	0.020536	0.012615	0.0100547	0.01337	0.00413078	0.000264811	0.00363321	0.0146874	0.0208827	0.0114282	0.00261641	0.0160921	0.0136056	0.00362884	-0.00704259	0.0888324	0.00368547	0.175408
cg24713080	NDUFS8	511227	0.0954233	0.119231	0.0789662	0.0938945	0.119905	0.124615	0.090655	0.0786267	0.0748166	0.0804174	0.097966	0.27915	0.367364	0.08494	0.023616	0.367542	0.0663321	0.11685
cg03542948	NDUFS8	511228	0.0681396	0.0663812	0.0732379	0.065516	0.066786	0.0554201	0.0679806	0.059681	0.0654488	0.0572555	0.0722	0.0738146	0.0715502	0.0653532	-0.0010734	0.407864	0.00283347	0.225652
cg23962826	NDUFS8	511229	0.00211055	0.00416001	0.000904719	0.00292308	0.0025039	0.00131969	0	0	0.00198322	0	0.00707172	0.0139804	0.00880855	0.00886373	0.000894643	0.396822	0.00550938	0.0137486
cg22247282	NDUFS8	511230	0.0186579	0.0213374	0.0223865	0.082439	0.0308939	0.0203379	0.0156827	0.0243983	0.0177894	0.018947	0.0187198	0.0198755	0.0225497	0.0133605	0.00561733	0.342251	-0.0141494	0.0983879
cg14943827	NDUFS8	511232	0.0920428	0.078882	0.0955307	0.074108	0.0687564	0.0544361	0.0587066	0.0665935	0.104925	0.127759	0.0700765	0.10308	0.0530555	0.0663571	-0.00684711	0.350078	0.0178535	0.101551
cg20906345	NDUFS8	511233	0.0418326	0.048174	0.08919	0.0436777	0.0352353	0.0669103	0.0741525	0.0425251	0.0485798	0.065517	0.0503378	0.0593943	0.0422692	0.0428538	0.0100503	0.20593	-0.00712314	0.235115
cg17583008	NDUFS8	511234	0.0536525	0.0513859	0.0660277	0.0522961	0.0334552	0.0481041	0.0433836	0.0275425	0.0562588	0.072164	0.0389967	0.0407316	0.0258818	0.0306056	-0.00789856	0.241021	-0.00102845	0.455664
cg18386131	NDUFS8	511235	0.0506991	0.0554396	0.0582199	0.0556449	0.057999	0.0331728	0.0450445	0.0550027	0.0507992	0.0596575	0.0529793	0.0878564	0.0527877	0.0515215	0.00198775	0.41641	0.00841964	0.132302
cg21384827	NDUFS8	511237	0.0977972	0.0924313	0.0924549	0.0813329	0.0605528	0.0513887	0.0431152	0.0713673	0.0832937	0.0859398	0.0599731	0.0755195	0.0888532	0.060829	-0.0238959	0.0313494	0.00903277	0.174332
cg16906595	NDUFS8	511238	0.0704054	0.0694723	0.0681362	0.0611323	0.0474808	0.0596234	0.0580612	0.0588477	0.0568112	0.0642057	0.0594168	0.0654889	0.0520809	0.0526479	-0.0112778	0.0113554	-0.000438387	0.452356
cg08139833	NDUFS8	511239	0.0404065	0.0388039	0.0397618	0.0443256	0.0323488	0.0340722	0.0342641	0.0377219	0.0389613	0.0429939	0.0281779	0.0557145	0.0347541	0.0401938	-0.000997704	0.425303	0.00305018	0.241053
cg26209546	NDUFS8	511240	0.0300353	0.0139994	0.022728	0.0271386	0.00967701	0.00926306	0.0131732	0.00873646	0.0182821	0.0109626	0.0108758	0.0246872	0.0193871	0.0113868	-0.00649249	0.127428	0.000810848	0.421376
cg16546622	NDUFS8	511241	0.0813405	0.0659317	0.0703954	0.0654769	0.0708491	0.0510941	0.0647469	0.0576576	0.0587531	0.063796	0.0897154	0.079731	0.0715513	0.0397095	-0.00834641	0.205752	0.00383936	0.316193
cg26703857	NDUFS8	511242	0.721251	0.75538	0.733844	0.757547	0.76343	0.747419	0.777382	0.768107	0.772249	0.738885	0.769401	0.794251	0.775144	0.774233	0.0260086	0.0412218	0.012739	0.108582
cg12293583	NDUFS8	511243	0.760872	0.766074	0.775703	0.778432	0.775477	0.775232	0.788753	0.791124	0.813952	0.809883	0.775716	0.790934	0.784245	0.773166	0.0225784	0.0223313	0.0105291	0.0984985
cg16249681	NDUFS8	511244	0.733204	0.738062	0.771771	0.787213	0.780334	0.787698	0.806418	0.80438	0.805813	0.754678	0.806995	0.788601	0.784269	0.783307	0.0528233	0.000329206	-0.0023584	0.404968
cg24213572	NDUFS8	511245	0.693783	0.696841	0.768795	0.786911	0.777882	0.76792	0.796085	0.799674	0.788905	0.766753	0.785032	0.801886	0.78805	0.786847	0.0892499	1.5488e-07	0.00336767	0.325072
cg05753046	NDUFS8	511246	0.921513	0.938307	0.951267	0.960469	0.930887	0.912988	0.947344	0.927478	0.96018	0.943826	0.943438	0.924152	0.913102	0.918613	0.00623491	0.318157	-0.00452012	0.335359
cg06075793	NDUFS8	511247	0.951563	0.928436	0.951803	0.947916	0.93253	0.951796	0.952359	0.953031	0.953933	0.971392	0.965512	0.955901	0.947135	0.954573	0.0131575	0.0590265	0.00983513	0.0344377
cg02466311	NDUFS8	511248	0.85398	0.895445	0.855864	0.877043	0.876192	0.880396	0.891715	0.882545	0.879014	0.903251	0.870733	0.887786	0.879119	0.895571	0.00688966	0.272234	0.00861955	0.119939
cg26406131	NDUFS8	511249	0.785804	0.82709	0.769373	0.720964	0.747365	0.722583	0.673852	0.680407	0.770795	0.800087	0.797963	0.824743	0.812757	0.835861	-0.0433845	0.151952	0.0879438	0.000293564
cg05463966	NDUFS8	511250	0.793613	0.774473	0.779588	0.848455	0.799044	0.819884	0.828473	0.847565	0.848034	0.816772	0.819799	0.837717	0.821111	0.805412	0.0386114	0.0154795	0.00430625	0.371532
cg12070987	NDUFS8	511251	0.971485	0.96176	0.953594	0.963782	0.941025	0.958013	0.957702	0.965455	0.952545	0.966685	0.964511	0.961213	0.952293	0.942142	-0.0100424	0.0733544	-3.045e-05	0.497726
cg24757160	NDUFS8	511252	0.808079	0.808801	0.89724	0.83929	0.853377	0.875	0.85767	0.870352	0.869207	0.906153	0.896295	0.877778	0.898199	0.883021	0.0685251	0.000309741	0.0229539	0.0223037
cg01845451	TCIRG1	511253	0.837199	0.843459	0.745388	0.752332	0.817232	0.825823	0.868994	0.858336	0.761089	0.751106	0.732149	0.859513	0.855788	0.864823	-0.0326149	0.215841	-0.00727293	0.415259
cg21049762	TCIRG1	511254	0.811468	0.785237	0.831998	0.84287	0.792892	0.828752	0.833403	0.83344	0.827484	0.845546	0.822559	0.837321	0.8253	0.831896	0.0311025	0.00613064	0.00445867	0.293382
cg06279471	TCIRG1	511255	0.186215	0.172362	0.286138	0.309147	0.229454	0.144396	0.244505	0.202379	0.288111	0.336499	0.289443	0.126219	0.154468	0.159707	0.0515835	0.174187	-0.0102622	0.409361
cg08162803	TCIRG1	511256	0.12005	0.0927967	0.311097	0.300531	0.157651	0.0633777	0.0576306	0.0416066	0.268345	0.262216	0.276056	0.0886604	0.0559024	0.120635	0.0605523	0.229909	0.0233203	0.36391
cg11731626	TCIRG1	511257	0.138291	0.108012	0.217767	0.222713	0.126255	0.0868415	0.114707	0.116659	0.161536	0.106115	0.152707	0.12239	0.10739	0.106932	0.0136826	0.340386	-0.0213122	0.213329
cg11671925	TCIRG1	511258	0.10828	0.0929303	0.104172	0.0956455	0.0818585	0.0854207	0.0908569	0.079477	0.104247	0.105061	0.0825764	0.0912607	0.0902517	0.0882998	-0.00901107	0.111156	0.0040442	0.23135
cg26002713	TCIRG1	511259	0.0414995	0.0389854	0.0437033	0.0435827	0.0359285	0.0342938	0.0404554	0.0416905	0.0446237	0.0374733	0.0393386	0.0541372	0.0360204	0.0158274	-0.00131953	0.422447	-0.00203894	0.357262
cg17589079	TCIRG1	511260	0.0662336	0.0721647	0.0645868	0.0795787	0.0554863	0.0678368	0.0508412	0.0557423	0.0742601	0.0635621	0.0477781	0.0527	0.057347	0.0684232	-0.00768725	0.154266	-0.00166694	0.391889
cg11990562	TCIRG1	511261	0.0254761	0.0246645	0.0407628	0.0339867	0.032252	0.0235778	0.0213128	0.0267209	0.031036	0.0284025	0.0309223	0.0199635	0.0185167	0.0151256	0.00181135	0.372194	-0.00577439	0.0949846
cg24030630	TCIRG1	511262	0.0902961	0.0677223	0.0904922	0.0890645	0.0783591	0.0527687	0.178367	0.0573777	0.214268	0.0536152	0.0690387	0.0629879	0.0732197	0.0571479	0.0107164	0.391796	-0.00269184	0.466738
cg13461482	TCIRG1	511263	0.716069	0.680447	0.721404	0.760713	0.76599	0.752559	0.758804	0.787335	0.7607	0.726698	0.756102	0.784728	0.751358	0.719363	0.0555549	0.00340253	-0.00797577	0.277986
cg10807622	TCIRG1	511264	0.783332	0.81718	0.817742	0.781988	0.789254	0.822946	0.848186	0.848969	0.776185	0.846378	0.845743	0.803428	0.849312	0.812967	0.0200017	0.179817	0.00415455	0.404728
cg09142135	TCIRG1	511265	0.613684	0.620988	0.650354	0.625133	0.64681	0.790771	0.827382	0.807046	0.648714	0.595864	0.658399	0.774012	0.794433	0.614696	0.0854652	0.102472	-0.0435633	0.20633
cg05475485	TCIRG1	511266	0.798337	0.825342	0.812763	0.839307	0.796343	0.820937	0.819998	0.824507	0.82771	0.852145	0.805533	0.840088	0.816776	0.828356	0.0118654	0.172289	0.00945858	0.155583
cg18456140	TCIRG1	511267	0.958916	0.958294	0.962514	0.943701	0.972558	0.971454	0.988764	0.972674	0.948686	0.971667	0.970438	0.972453	0.971482	0.964632	0.00898076	0.15988	-0.00205128	0.389802
cg26921533	TCIRG1	511268	0.78912	0.826226	0.832489	0.805239	0.831122	0.839215	0.838377	0.85685	0.81753	0.842442	0.845915	0.861269	0.848085	0.851406	0.0314887	0.0163797	0.010559	0.136307
cg02387701	TCIRG1	511269	0.755452	0.747706	0.761622	0.763641	0.762979	0.775374	0.795532	0.804144	0.792481	0.730057	0.788135	0.802035	0.778256	0.805457	0.0283972	0.0557774	0.00552147	0.346039
cg18407189	TCIRG1	511270	0.738062	0.73092	0.729401	0.740005	0.786031	0.78123	0.789052	0.769012	0.764123	0.724722	0.77552	0.796533	0.774439	0.786231	0.0335336	0.0405275	0.00447292	0.381871
cg24496349	TCIRG1	511271	0.898795	0.915167	0.920907	0.921349	0.889389	0.880657	0.916753	0.907697	0.924086	0.929866	0.845896	0.931832	0.906061	0.91289	0.000300975	0.493548	0.00231292	0.439965
cg26898077	TCIRG1	511272	0.637474	0.65334	0.738861	0.729356	0.713191	0.692096	0.765788	0.781267	0.745798	0.738662	0.766169	0.73677	0.723603	0.747772	0.0945377	0.000102956	0.0063694	0.336429
cg08801887	TCIRG1	511273	0.847315	0.875726	0.868328	0.830113	0.770988	0.888467	0.721408	0.617704	0.860251	0.937658	0.886448	0.810221	0.90759	0.890463	-0.0290509	0.335282	0.0992707	0.0264374
cg20865778	TCIRG1	511274	0.942797	0.916609	0.939046	0.933135	0.940495	0.93505	0.944787	0.951136	0.935173	0.951923	0.932402	0.94646	0.929973	0.940993	0.010345	0.0748271	-0.00112063	0.40219
cg07421737	TCIRG1	511275	0.934938	0.903587	0.930755	0.948031	0.894278	0.900948	0.893919	0.897499	0.934879	0.926103	0.910798	0.906207	0.905448	0.914836	-0.00562064	0.344981	0.00547348	0.30681
cg26859772	MIR6753	511276	0.682797	0.745955	0.815184	0.831627	0.768155	0.818619	0.839427	0.840353	0.852442	0.800137	0.826622	0.832115	0.828722	0.830151	0.109254	4.22032e-05	0.00947048	0.240654
cg23904570	MIR6753	511277	0.762643	0.778305	0.785554	0.803859	0.798368	0.801861	0.798856	0.801754	0.793072	0.780988	0.793953	0.819824	0.820787	0.792917	0.0288419	0.00382498	0.00188162	0.399059
cg17102428	TCIRG1	511278	0.820239	0.830101	0.833034	0.837178	0.824365	0.823706	0.824949	0.827711	0.844565	0.86489	0.817669	0.857251	0.848161	0.83631	0.0114791	0.153183	0.0163172	0.0226278
cg17405127	TCIRG1	511279	0.806879	0.810671	0.812921	0.825249	0.827929	0.847697	0.859103	0.865603	0.866382	0.861147	0.838669	0.83008	0.844059	0.85484	0.0356984	0.00852415	0.00944568	0.189115
cg15029588	TCIRG1	511280	0.686276	0.720778	0.757126	0.764024	0.731047	0.753944	0.751739	0.755721	0.757187	0.782176	0.737488	0.778956	0.76655	0.762652	0.0546899	0.000327226	0.0119011	0.0847735
cg08932343	TCIRG1	511281	0.942092	0.955734	0.95543	0.953489	0.943157	0.944079	0.959988	0.946194	0.971853	0.941952	0.95131	0.96154	0.954388	0.959131	0.00462935	0.255424	0.0063063	0.117587
cg25367890	TCIRG1	511282	0.935308	0.93969	0.942919	0.938381	0.89969	0.899593	0.91055	0.919511	0.946771	0.90948	0.894408	0.917499	0.888329	0.919786	-0.0219231	0.0720355	-0.00572815	0.314004
cg18793200	TCIRG1	511283	0.889792	0.912224	0.913861	0.894565	0.898631	0.889821	0.918124	0.893843	0.909648	0.934848	0.908095	0.915988	0.8953	0.892117	0.00439534	0.342735	0.00785848	0.171567
cg26389053	TCIRG1	511284	0.711491	0.69211	0.660847	0.660028	0.630364	0.804562	0.621925	0.607051	0.640174	0.560555	0.616579	0.809226	0.799229	0.796054	-0.0179175	0.396491	0.0395067	0.23981
cg02322435	TCIRG1	511285	0.915049	0.923771	0.921586	0.936243	0.893672	0.873228	0.889947	0.904483	0.933977	0.947402	0.915659	0.922439	0.913955	0.934893	-0.00378656	0.408983	0.0248612	0.0212816
cg06426664	TCIRG1	511286	0.820843	0.817793	0.836602	0.863316	0.822786	0.829605	0.635859	0.637436	0.868136	0.844551	0.844233	0.875636	0.86053	0.86459	-0.00404438	0.474593	0.0886786	0.0334714
cg05763664	TCIRG1	511287	0.895113	0.848929	0.826826	0.841344	0.680208	0.889662	0.753449	0.774825	0.785087	0.853516	0.70532	0.903283	0.855221	0.907839	-0.0573061	0.161307	0.0406585	0.187374
cg19111906	TCIRG1	511288	0.84001	0.8504	0.846543	0.852161	0.807048	0.826423	0.825521	0.827638	0.807711	0.884371	0.829653	0.835476	0.835455	0.8399	-0.0103799	0.253003	0.00787215	0.266877
cg20484322	TCIRG1	511289	0.740422	0.735316	0.782266	0.82205	0.737975	0.759288	0.648999	0.696432	0.81432	0.827279	0.794766	0.792203	0.685128	0.787535	0.0244842	0.287775	0.0423702	0.11125
cg04743859	TCIRG1	511290	0.634159	0.657604	0.792114	0.802155	0.683328	0.770177	0.60893	0.619766	0.671029	0.675258	0.639661	0.783536	0.772217	0.795627	0.0719351	0.106875	0.0101432	0.413394
cg25439758	TCIRG1	511291	0.902599	0.934588	0.937249	0.936126	0.929765	0.923741	0.92136	0.940076	0.931509	0.951259	0.932997	0.924064	0.935638	0.926941	0.0139666	0.0508842	0.00234868	0.324292
cg24659171	TCIRG1	511292	0.827748	0.849133	0.855523	0.873479	0.847077	0.845903	0.867214	0.864261	0.81032	0.903118	0.873135	0.871472	0.84764	0.838028	0.0196566	0.137774	-0.00162422	0.454866
cg00491958	TCIRG1	511293	0.860688	0.849799	0.87539	0.875637	0.873221	0.872209	0.851505	0.877634	0.869712	0.902839	0.881233	0.908287	0.871153	0.859723	0.0213017	0.0463994	0.0112256	0.117249
cg14774134	TCIRG1	511294	0.836512	0.790102	0.806216	0.822762	0.738669	0.822261	0.839958	0.841576	0.861655	0.872264	0.82869	0.839673	0.827408	0.819905	0.0134463	0.302582	0.0296923	0.0628455
cg15085109		511295	0.703212	0.73916	0.736281	0.756384	0.722354	0.749534	0.816605	0.814617	0.801001	0.7434	0.787847	0.793403	0.777231	0.815989	0.0550344	0.0247519	0.0205159	0.156126
cg03409036		511296	0.58512	0.611189	0.682985	0.737137	0.737941	0.728903	0.650194	0.790555	0.803157	0.810565	0.77245	0.738919	0.772451	0.781729	0.152428	0.000513687	0.0585927	0.0131395
cg16805893		511297	0.725099	0.685503	0.646813	0.718591	0.660724	0.735019	0.634244	0.659798	0.608866	0.804415	0.732015	0.75254	0.652242	0.727302	-0.0109204	0.402252	0.0370319	0.146553
cg18416981	CHKA	511298	0.860119	0.848569	0.853374	0.867782	0.856682	0.881404	0.866668	0.87411	0.890558	0.873549	0.871272	0.853491	0.87609	0.873194	0.0155038	0.0443006	0.00635567	0.1742
cg13603028	CHKA	511299	0.91255	0.882156	0.889114	0.881017	0.873165	0.868043	0.865504	0.881451	0.892184	0.906132	0.850641	0.858354	0.862779	0.876764	-0.0219239	0.0512945	-0.00190665	0.422277
cg16683383	CHKA	511300	0.786486	0.777842	0.808527	0.768974	0.746771	0.76125	0.784571	0.763514	0.788679	0.803214	0.794538	0.779605	0.791115	0.797516	0.000191692	0.494568	0.0201766	0.0287263
cg16606364	CHKA	511301	0.867909	0.861058	0.864798	0.89897	0.851373	0.856434	0.892708	0.885664	0.873504	0.89932	0.864202	0.860387	0.859218	0.864133	0.0080759	0.26637	-0.00486383	0.322804
cg06724394	CHKA	511302	0.696666	0.733953	0.745524	0.770669	0.751626	0.752761	0.782354	0.769659	0.802428	0.785297	0.78671	0.753043	0.741649	0.771642	0.0524704	0.00228149	0.0113629	0.162001
cg13211927	CHKA	511303	0.879278	0.840953	0.865209	0.848968	0.86668	0.86983	0.843802	0.861094	0.865314	0.883203	0.883005	0.853668	0.83546	0.860134	0.00124873	0.459701	0.0042002	0.31782
cg18827345	CHKA	511304	0.863887	0.880178	0.870806	0.868454	0.834512	0.854564	0.883096	0.864419	0.898397	0.887158	0.886443	0.855043	0.859613	0.840733	-0.0050962	0.365035	0.00858963	0.235094
cg18565138	CHKA	511305	0.834446	0.81639	0.68525	0.730601	0.784432	0.814311	0.84799	0.820239	0.85224	0.890315	0.819462	0.810253	0.793307	0.811079	-0.0204613	0.308159	0.0489722	0.0609552
cg18553732	CHKA	511306	0.970635	0.981708	0.971588	0.969465	0.972339	0.968864	0.972008	0.975487	0.975291	0.982784	0.976736	0.956583	0.952894	0.96981	-0.00585101	0.185205	-0.00260885	0.304398
cg24397554	CHKA	511307	0.848188	0.84609	0.887974	0.885106	0.840611	0.860621	0.890264	0.885241	0.890546	0.897549	0.881901	0.861733	0.855185	0.88166	0.0293935	0.0203814	0.00312627	0.386715
cg23060991	CHKA	511308	0.860534	0.808212	0.829884	0.849682	0.816258	0.763219	0.818935	0.813199	0.83402	0.893797	0.833243	0.817051	0.812345	0.80979	-0.0100877	0.337945	0.0181783	0.159854
cg00100549	CHKA	511309	0.675927	0.723807	0.51238	0.702751	0.836727	0.785471	0.815726	0.824009	0.816134	0.565228	0.849425	0.83353	0.757636	0.766811	0.0556189	0.251749	0.0186169	0.392183
cg03223765	CHKA	511310	0.657039	0.650525	0.813373	0.829311	0.75746	0.68651	0.695364	0.662534	0.835516	0.845593	0.685651	0.758116	0.754454	0.657661	0.0946803	0.0449914	0.0154064	0.36141
cg13367589	CHKA	511311	0.830522	0.831996	0.81628	0.888705	0.81062	0.823052	0.860021	0.859218	0.878937	0.859595	0.863792	0.810493	0.840738	0.853001	0.0157782	0.216321	0.00811003	0.310376
cg17556527	CHKA	511312	0.946526	0.934227	0.891171	0.930281	0.898547	0.889757	0.924159	0.917871	0.938654	0.928391	0.9073	0.909967	0.897646	0.895554	-0.0296019	0.0171834	0.00428748	0.339467
cg14979214	CHKA	511313	0.893838	0.882785	0.789288	0.792202	0.860236	0.839836	0.859339	0.87423	0.843346	0.873568	0.864479	0.824958	0.852675	0.862158	-0.0436184	0.0308883	0.0176757	0.15542
cg18784409	CHKA	511314	0.817016	0.849721	0.788429	0.875762	0.910695	0.897932	0.920059	0.841977	0.817575	0.788735	0.886837	0.842836	0.84773	0.797897	0.0180032	0.306955	-0.0422077	0.0621095
cg22134476	CHKA	511315	0.786194	0.796864	0.847364	0.858935	0.82473	0.81845	0.87651	0.855785	0.867927	0.871181	0.859823	0.867128	0.864347	0.862223	0.0646713	0.000179684	0.0184757	0.0349429
cg13318256	CHKA	511316	0.84214	0.873597	0.877524	0.848306	0.830088	0.693079	0.839615	0.672254	0.859008	0.880694	0.836109	0.687409	0.860855	0.846392	-0.046924	0.214256	0.0349334	0.232255
cg13051202	CHKA	511317	0.0998825	0.0892907	0.0756307	0.0559935	0.0801309	0.11058	0.0704672	0.0695347	0.0517133	0.0672334	0.0829872	0.0591646	0.0707815	0.0685898	-0.022686	0.0337451	-0.0103112	0.130454
cg02171500	CHKA	511318	0.0202359	0.0179888	0.0283725	0.0279712	0.0286638	0.0303792	0.0212891	0.0209858	0.0242908	0.0365166	0.0267947	0.0197376	0.0254531	0.0141595	0.00627217	0.0837631	-0.00178489	0.309478
cg10764405	CHKA	511319	0.00575445	0.0131992	0.0144297	0.0117424	0.00512437	0.0048961	0.014739	0.0108943	0.0193194	0.00500249	0.0129008	0.0172156	0.0159087	0.00725166	0.00214187	0.294665	0.00262881	0.195697
cg19681027	CHKA	511320	0.229704	0.20436	0.202849	0.20729	0.201479	0.224973	0.18016	0.181008	0.204177	0.17625	0.211785	0.192975	0.208156	0.17573	-0.0197963	0.0662907	-0.00478085	0.312812
cg27431247	CHKA	511321	0.0487673	0.0382291	0.0430114	0.0410077	0.0328939	0.0353011	0.037206	0.0320381	0.0393314	0.0358966	0.0364162	0.0450711	0.0440372	0.0375516	-0.00518468	0.0826823	0.00280765	0.135511
cg22074675	CHKA	511322	0.256787	0.285654	0.268381	0.260296	0.261148	0.353401	0.297282	0.313669	0.307472	0.223787	0.303015	0.290095	0.268782	0.257821	0.0125419	0.314143	-0.0172004	0.203108
cg08928203	CHKA	511323	0.0156145	0.00776451	0.0160728	0.0126921	0.00578719	0.0073394	0.014595	0.00555694	0.0115221	0.0147606	0.00883912	0.0121576	0.0140079	0.00956693	-0.000614697	0.418075	0.00146846	0.25358
cg11343870	CHKA	511324	0.166376	0.162649	0.155617	0.152519	0.164574	0.144266	0.144046	0.130276	0.177569	0.165379	0.155901	0.160031	0.159177	0.137231	-0.0106305	0.145961	0.0106652	0.0852681
cg18643902	CHKA	511325	0.168139	0.0334385	0.0441704	0.0311311	0.0553325	0.0486777	0.0458104	0.0432988	0.0461394	0.0471277	0.0563442	0.0294391	0.0419526	0.0324277	-0.0573012	0.0113736	-0.00249836	0.320976
cg11454606	CHKA	511326	0.106314	0.10718	0.111255	0.0974706	0.150194	0.13598	0.137332	0.129449	0.126964	0.0549583	0.127764	0.127349	0.105728	0.106828	0.0108587	0.281326	-0.0186817	0.104305
cg18074825	CHKA	511327	0.0429787	0.0412965	0.0376739	0.0373831	0.0531903	0.0564163	0.0382865	0.046315	0.0397342	0.0248345	0.0608281	0.0519642	0.040972	0.0329568	0.001242	0.437291	-0.00299588	0.322409
cg18576318	CHKA	511328	0.0103857	0.0234226	0.0206327	0.0182994	0.00803729	0.0100261	0.013887	0.00858584	0.0410427	0.0370488	0.0105743	0.0111514	0.0133406	0.0148107	0.000382252	0.481785	0.00808336	0.105846
cg19713175	CHKA	511329	0.0216198	0.0171001	0.0278619	0.0197178	0.0149646	0.0215771	0.0301809	0.0211386	0.0212716	0.0207337	0.0132024	0.0258801	0.0268368	0.0237585	0.00290039	0.226391	-0.00062633	0.420274
cg15858897	CHKA	511330	0.123432	0.127874	0.111561	0.124561	0.154031	0.147759	0.128358	0.119186	0.123345	0.0932752	0.155959	0.169893	0.166304	0.133878	0.0100227	0.284033	0.00953306	0.252723
cg13150344	CHKA	511331	0.0325769	0.034384	0.0323797	0.0348915	0.0198948	0.0179706	0.0333589	0.0303179	0.0300264	0.0333392	0.0241418	0.0230498	0.0309572	0.0397701	-0.00430564	0.193055	0.0020785	0.302954
cg27090024	CHKA	511332	0.0611997	0.0655564	0.0675245	0.0572925	0.0453549	0.0311763	0.0483722	0.0530825	0.0583798	0.0532688	0.0367921	0.10072	0.0593221	0.0601974	-0.00742109	0.285843	0.0109796	0.148201
cg15233530	CHKA	511333	0.115669	0.124244	0.11498	0.114123	0.10326	0.0983989	0.100437	0.0887689	0.0902186	0.117006	0.0962748	0.130812	0.0982521	0.0973844	-0.0157968	0.0562556	0.00166336	0.414918
cg06952719	CHKA	511334	0.0933209	0.0829877	0.0912729	0.0782028	0.0617537	0.0776147	0.0608997	0.0572874	0.0616398	0.085877	0.0475807	0.0669366	0.0807608	0.0624908	-0.0187945	0.038593	-0.00362423	0.32724
cg27032197	CHKA	511335	0.0907927	0.0773015	0.0830117	0.0919132	0.0602462	0.065449	0.0668727	0.0731617	0.0734213	0.0691102	0.0714522	0.0885554	0.0778305	0.0804649	-0.00892301	0.121968	0.00336331	0.283254
cg13548265	CHKA	511336	0.0751449	0.0719344	0.0802842	0.0656917	0.0665168	0.0871545	0.0622917	0.061085	0.0722162	0.0710487	0.0676061	0.0886812	0.0754451	0.0682727	-0.00134848	0.421387	0.00337434	0.272618
cg16087630	CHKA	511337	0.714635	0.740026	0.738688	0.757028	0.73366	0.746261	0.736344	0.74717	0.733818	0.763011	0.735874	0.784268	0.752705	0.762168	0.0219187	0.0455459	0.0121156	0.0921879
cg04113632		511338	0.449945	0.459495	0.635444	0.62852	0.504618	0.455305	0.442502	0.429081	0.603095	0.460695	0.495989	0.491461	0.502284	0.559047	0.0626163	0.129422	0.00284993	0.474655
cg17892129		511339	0.817175	0.814878	0.820536	0.862425	0.808596	0.82876	0.851967	0.820964	0.871829	0.848185	0.822245	0.831362	0.84338	0.834523	0.0210378	0.0764776	0.0097128	0.198824
cg07581395		511340	0.532476	0.538607	0.572842	0.629452	0.69196	0.587521	0.703217	0.637334	0.773849	0.713729	0.796183	0.505318	0.628363	0.610093	0.118613	0.0395514	0.0342018	0.254856
cg20596329		511341	0.545619	0.556432	0.551277	0.551449	0.579486	0.480783	0.623372	0.621457	0.521164	0.542369	0.566065	0.490172	0.472374	0.499189	-0.00942924	0.402484	-0.0527487	0.0350134
cg26218698		511342	0.512297	0.530042	0.51042	0.533892	0.549411	0.508979	0.55209	0.568504	0.493841	0.483359	0.510208	0.429339	0.484132	0.496008	-0.0111543	0.347291	-0.0544016	0.00235294
cg05989862		511343	0.535681	0.566117	0.57474	0.5841	0.606217	0.507657	0.596633	0.595468	0.580165	0.609151	0.5559	0.497053	0.457907	0.482404	0.00305082	0.469592	-0.0470394	0.0651873
cg18123890		511344	0.844081	0.831372	0.875112	0.882615	0.858604	0.863848	0.866794	0.86089	0.804663	0.870359	0.847476	0.849421	0.87062	0.87749	0.0229309	0.0782971	-0.014639	0.117138
cg05405550		511345	0.375907	0.384452	0.505591	0.480351	0.328669	0.220957	0.275907	0.303428	0.499807	0.658701	0.600321	0.468241	0.583337	0.535924	0.0749232	0.23977	0.205238	0.00192915
cg21149001		511346	0.740003	0.781041	0.850955	0.874134	0.837566	0.760209	0.859129	0.866357	0.889006	0.788069	0.856868	0.869169	0.843093	0.864958	0.0861041	0.00461939	0.0104688	0.323368
cg10495318		511347	0.672937	0.68528	0.612048	0.616767	0.636228	0.657264	0.665909	0.649419	0.594245	0.645918	0.546096	0.561375	0.554567	0.552161	-0.0714419	0.0248888	-0.0638786	0.00266283
cg12215393		511348	0.747694	0.797124	0.806513	0.811165	0.795513	0.744106	0.862085	0.862295	0.873177	0.883737	0.870867	0.820471	0.804212	0.790591	0.0546522	0.0579544	0.0268962	0.148982
cg14343540		511349	0.797824	0.819927	0.816534	0.828248	0.819952	0.814716	0.852288	0.842627	0.839329	0.877731	0.825564	0.835384	0.839988	0.845186	0.0275867	0.0304812	0.0148028	0.0769272
cg13360208		511351	0.70836	0.667625	0.500253	0.518844	0.599373	0.731078	0.632814	0.526948	0.463979	0.453812	0.53124	0.796475	0.807157	0.792668	-0.0751056	0.23167	0.0560034	0.249913
cg05582016		511352	0.851135	0.859645	0.864626	0.859566	0.844375	0.863387	0.865073	0.863822	0.88827	0.854421	0.862342	0.860924	0.859137	0.851521	0.00606569	0.224679	0.00262772	0.342086
cg27606671		511353	0.788079	0.801869	0.807449	0.80056	0.813318	0.82352	0.821783	0.834408	0.833346	0.856969	0.81471	0.818461	0.801748	0.838339	0.0270771	0.0237067	0.0104227	0.14762
cg12806639		511354	0.0610823	0.0459404	0.0300883	0.0388533	0.0242442	0.0136365	0	0.0126868	0.105744	0.00483651	0.0119326	0.027756	0.017133	0.145473	-0.0174794	0.299136	0.0322276	0.110163
cg08668878	SUV42H1	511355	0.921167	0.931113	0.925192	0.95185	0.911326	0.939125	0.923013	0.889814	0.909927	0.896834	0.91447	0.922666	0.903666	0.916012	-0.00914885	0.242029	-0.0127911	0.10603
cg11634248	SUV42H1	511356	0.828695	0.842542	0.83169	0.878504	0.825617	0.824451	0.850354	0.84833	0.872814	0.869208	0.851095	0.827094	0.852261	0.842537	0.0122114	0.196677	0.00934378	0.205418
cg24056954	SUV42H1	511357	0.910299	0.905165	0.883913	0.909835	0.863651	0.873146	0.917796	0.90794	0.880676	0.920162	0.880391	0.886309	0.867758	0.864501	-0.0197253	0.108558	-0.00941395	0.228404
cg07140176	SUV42H1	511358	0.899869	0.9355	0.912279	0.942176	0.876817	0.926312	0.904431	0.903776	0.952039	0.937332	0.923393	0.918271	0.918622	0.922223	0.00212157	0.446709	0.0176815	0.0631492
cg10082963	SUV42H1	511359	0.899068	0.897095	0.889643	0.913381	0.850574	0.879879	0.883241	0.895263	0.911893	0.925377	0.888861	0.901866	0.888824	0.894015	-0.00451322	0.376131	0.0164757	0.0708794
cg19524229	SUV42H1	511360	0.866133	0.884285	0.832845	0.85855	0.903586	0.930722	0.905594	0.890019	0.8844	0.905639	0.886209	0.884306	0.898178	0.88537	0.0135757	0.236395	0.00379755	0.402221
cg26589855	SUV42H1	511361	0.668598	0.679973	0.853472	0.89001	0.843621	0.837925	0.87914	0.850341	0.899142	0.893582	0.860866	0.832848	0.79571	0.839746	0.182081	1.35989e-06	-0.00543583	0.385179
cg22391029	SUV42H1	511362	0.938762	0.930542	0.916384	0.899397	0.89445	0.913147	0.900547	0.908941	0.899856	0.908833	0.903465	0.874704	0.892515	0.907508	-0.0330063	0.000870905	-0.00766402	0.12545
cg20252769	SUV42H1	511363	0.907371	0.944997	0.942652	0.949749	0.9337	0.91642	0.954216	0.944267	0.885468	0.943939	0.936753	0.926083	0.917157	0.932775	0.00574763	0.353901	-0.0164716	0.0678412
cg27086672	SUV42H1	511364	0.9452	0.931265	0.940509	0.934245	0.922641	0.924165	0.926531	0.916357	0.953111	0.916086	0.94143	0.926998	0.918719	0.925423	-0.00938096	0.147644	0.00288665	0.340221
cg02423507	SUV42H1	511365	0.857033	0.884949	0.868088	0.88961	0.834476	0.879724	0.871498	0.881565	0.895878	0.879475	0.896359	0.879939	0.868115	0.877251	0.00584052	0.32695	0.0120097	0.108718
cg17186428	SUV42H1	511366	0.778059	0.791393	0.926997	0.893004	0.866115	0.886426	0.911366	0.888346	0.917084	0.872128	0.895161	0.873094	0.885854	0.887098	0.107164	2.35309e-06	-0.0069726	0.269993
cg19607371	SUV42H1	511367	0.861459	0.832374	0.844976	0.870765	0.815118	0.771805	0.854611	0.854818	0.87485	0.864762	0.831633	0.834153	0.844735	0.860658	-0.00334271	0.438926	0.0164497	0.170053
cg03823125	SUV42H1	511368	0.645339	0.660106	0.852503	0.872557	0.779627	0.546366	0.839765	0.860586	0.87964	0.859501	0.844881	0.591214	0.607933	0.653729	0.11297	0.123825	-0.0524178	0.250689
cg18158888	SUV42H1	511369	0.913893	0.937702	0.95419	0.907215	0.949001	0.923531	0.929965	0.928176	0.888748	0.92599	0.927543	0.933611	0.916488	0.928315	0.000266583	0.49205	-0.0118972	0.124036
cg26121536	SUV42H1	511370	0.736314	0.741637	0.79503	0.822493	0.76615	0.738237	0.883963	0.885693	0.759704	0.854994	0.731082	0.885186	0.893698	0.90735	0.0879894	0.0469632	0.0234083	0.282614
cg04465784	SUV42H1	511371	0.459997	0.425976	0.416306	0.380646	0.3773	0.428502	0.45348	0.445349	0.402684	0.488428	0.417035	0.423211	0.4044	0.56347	-0.00958548	0.402185	0.032941	0.143072
cg14125003	SUV42H1	511372	0.89515	0.853377	0.837445	0.891885	0.903343	0.90444	0.725746	0.916806	0.8997	0.941657	0.935895	0.883457	0.903401	0.883775	0.0113654	0.396113	0.0447034	0.093092
cg18474180	SUV42H1	511374	0.517347	0.499103	0.494946	0.533526	0.435376	0.561187	0.449913	0.442304	0.534412	0.544471	0.520863	0.635695	0.580798	0.428169	0.00524649	0.457021	0.054526	0.0770435
cg20100049	SUV42H1	511375	0.666783	0.673048	0.779422	0.737277	0.715891	0.738386	0.867906	0.866187	0.814818	0.800589	0.718343	0.629468	0.704643	0.726048	0.0883326	0.054948	-0.0518599	0.106878
cg17166288	SUV42H1	511376	0.503636	0.470608	0.375039	0.382879	0.336124	0.522104	0.419043	0.473664	0.322487	0.468371	0.416955	0.593573	0.644477	0.439945	-0.0375672	0.30561	0.0628258	0.144196
cg21219327	SUV42H1	511377	0.321009	0.310237	0.272047	0.24482	0.166016	0.297711	0.299048	0.298551	0.258487	0.292827	0.32848	0.118131	0.276175	0.279888	-0.0546077	0.120291	-0.00403423	0.457178
cg11287039	SUV42H1	511378	0.0192213	0.0307233	0.0202122	0.0186259	0.018776	0.0304482	0.023392	0.018269	0.0218504	0.0087817	0.0260166	0.0510962	0.0197403	0.00816825	-0.00285757	0.368068	0.00098834	0.442751
cg12365681	SUV42H1	511379	0.096857	0.0900317	0.101419	0.131786	0.0824551	0.0852564	0.0742865	0.0759311	0.0999633	0.107054	0.0946168	0.138386	0.0894767	0.0906872	0.0041655	0.391303	0.0115084	0.172986
cg07246206	SUV42H1	511380	0.0256544	0.0190848	0.034054	0.0249633	0.0299732	0.0257988	0.030461	0.0223819	0.0273206	0.0134319	0.0340411	0.0302359	0.0267054	0.0182936	0.00410215	0.195173	-0.00293395	0.216931
cg07448771	SUV42H1	511381	0.00841988	0.0605171	0.0239529	0.0375147	0.0195965	0.041144	0.0142553	0.0255643	0.0322206	0.0367084	0.0233854	0.0296537	0.0276742	0.0385026	-0.00528746	0.305706	0.00435284	0.194297
cg01320969	SUV42H1	511382	0.0177819	0.0132041	0.0124678	0.0210887	0.0158103	0.019546	0.0107698	0.0133606	0.0123121	0.00759081	0	0.0139962	0.012499	0.0200524	-0.00220184	0.309037	-0.00443213	0.0994518
cg26812728	SUV42H1	511383	0.00844513	0.0223151	0.0119417	0.0102197	0.00720597	0.00135547	0.0142239	0.011536	0.0125124	0.00610125	0.0152222	0.0140436	0.00829152	0.00388941	-0.00566819	0.0840539	0.000596309	0.413087
cg08572966	SUV42H1	511384	0.0163055	0.0182303	0.0143554	0.00882118	0.0129923	0.0118624	0.0176043	0.0160825	0.0184039	0.0114786	0.0222383	0.0430025	0.0200671	0.0105384	1.93458e-05	0.498861	0.00733515	0.0855487
cg17879219	SUV42H1	511385	0.0583917	0.0552482	0.0689204	0.0827024	0.049517	0.0577729	0.0556919	0.0517577	0.0562735	0.0497225	0.0495579	0.0398322	0.0359252	0.03911	-0.00375466	0.350522	-0.0159902	0.0124406
cg02769172	SUV42H1	511386	0.120417	0.111646	0.132999	0.097988	0.133362	0.157314	0.129794	0.138694	0.113789	0.0931218	0.135757	0.111967	0.125729	0.114794	0.00774418	0.286413	-0.0158323	0.06861
cg22346253	SUV42H1	511387	0.0074606	0.0327611	0.0196718	0.0242302	0.00948121	0.000580124	0.0123169	0.0104397	0.00725237	0.0102048	0.00728599	0.00993712	0	0.00662182	-0.0102757	0.0665527	-0.00590297	0.0711617
cg13216156	SUV42H1	511388	0.0405166	0.0507257	0.0400052	0.0412988	0.0682553	0.0553887	0.0584993	0.0590475	0.0492497	0.0412183	0.0568007	0.0863271	0.0481985	0.0494185	0.00885444	0.190563	0.00145298	0.429251
cg14834466	SUV42H1	511389	0.105092	0.0985671	0.0951709	0.106199	0.0942419	0.0946338	0.0957186	0.104664	0.0992083	0.0965698	0.110307	0.166895	0.101567	0.0812593	0.00204015	0.448785	0.010863	0.199902
cg11066188	SUV42H1	511390	0.0645546	0.0836233	0.120918	0.196531	0.241137	0.369183	0.0825079	0.08728	0.104935	0.0659006	0.0873181	0.117285	0.0828078	0.0571517	0.0603239	0.19283	-0.0970265	0.0309408
cg14814999	SUV42H1	511391	0.511661	0.565179	0.511472	0.492793	0.560471	0.554555	0.5497	0.535953	0.532945	0.529887	0.54347	0.459114	0.540455	0.544486	-0.00881186	0.352645	-0.00909788	0.305095
cg01225565	SUV42H1	511392	0.76697	0.73478	0.526737	0.539692	0.560258	0.66121	0.528987	0.525688	0.591783	0.528217	0.535407	0.641445	0.626383	0.769943	-0.164563	0.00602982	0.0584343	0.0974852
cg11117460		511393	0.875066	0.873995	0.84932	0.893049	0.75218	0.88147	0.890367	0.896818	0.782735	0.752705	0.886	0.908933	0.88241	0.904301	-0.0178396	0.343587	-0.0076869	0.41697
cg20092736		511394	0.748365	0.836906	0.916386	0.938857	0.802643	0.648029	0.89108	0.885769	0.87871	0.933324	0.909222	0.716256	0.819074	0.877761	0.0587905	0.199647	0.00859678	0.438847
cg19294507		511396	0.282412	0.303474	0.127912	0.165271	0.306362	0.267251	0.498226	0.492324	0.0882268	0.159488	0.10248	0.372996	0.381667	0.463225	-0.00749065	0.474238	-0.0482104	0.307199
cg08704124		511397	0.687306	0.698818	0.877197	0.852511	0.849562	0.842758	0.853704	0.85512	0.890611	0.871494	0.845933	0.849325	0.867534	0.867763	0.167231	1.30387e-09	0.0103014	0.117863
cg13618688		511398	0.537578	0.552628	0.374185	0.38175	0.359654	0.231085	0.327755	0.319792	0.307917	0.214309	0.157575	0.209954	0.288564	0.34611	-0.251883	0.000260517	-0.078299	0.0298108
cg03871102		511399	0.534357	0.523675	0.52129	0.497586	0.4894	0.449491	0.46366	0.426364	0.529238	0.648635	0.638873	0.45487	0.449442	0.505739	-0.0228002	0.335373	0.0631679	0.0656011
cg06053862	C11orf24	511400	0.742969	0.755673	0.740579	0.749976	0.749049	0.761768	0.777166	0.77491	0.809553	0.780818	0.77856	0.767687	0.785112	0.768183	0.0209592	0.077421	0.0227442	0.0131426
cg02674711	C11orf24	511401	0.861141	0.810701	0.823005	0.846753	0.79375	0.788225	0.794291	0.795589	0.860738	0.889066	0.793025	0.727909	0.795196	0.814962	-0.0257121	0.213291	0.00654707	0.39918
cg03913259	C11orf24	511402	0.89257	0.860682	0.896548	0.886508	0.84011	0.844705	0.850564	0.849184	0.876144	0.881088	0.830985	0.841498	0.847553	0.874653	-0.0166643	0.167069	-0.00261653	0.42258
cg21907728	C11orf24	511403	0.849014	0.813478	0.819798	0.843304	0.808696	0.836461	0.831667	0.842656	0.853146	0.858659	0.850316	0.840974	0.827993	0.826334	0.00542112	0.329294	0.0124733	0.0715038
cg03007659	C11orf24	511404	0.813883	0.819715	0.858025	0.881181	0.816178	0.819201	0.847086	0.83384	0.883516	0.937593	0.816795	0.84015	0.807099	0.840611	0.0316404	0.134346	0.0117089	0.305276
cg27094581	C11orf24	511405	0.733265	0.775394	0.78496	0.804189	0.784038	0.77871	0.842237	0.825356	0.816484	0.840902	0.807383	0.816503	0.821823	0.818997	0.057469	0.00239731	0.0171002	0.0832485
cg25633067	C11orf24	511406	0.230035	0.230816	0.28594	0.272947	0.402707	0.251553	0.366563	0.42818	0.306135	0.228897	0.148331	0.307983	0.238253	0.167738	0.0533435	0.205943	-0.101759	0.0158749
cg15332978	C11orf24	511407	0.58804	0.594187	0.639589	0.652579	0.732247	0.681346	0.827612	0.798017	0.817504	0.846519	0.827353	0.650014	0.717033	0.758455	0.154576	0.0090968	0.0475813	0.154326
cg14870456	C11orf24	511409	0.145412	0.130454	0.146358	0.148415	0.131396	0.138525	0.137401	0.121945	0.134021	0.127273	0.140422	0.135971	0.138995	0.123577	-0.00257443	0.348612	-0.0039633	0.215428
cg07473681	C11orf24	511410	0.013779	0.0104785	0.027125	0.0156146	0.00816799	0.0141481	0.00116936	0.00851595	0.0273264	0.0118089	0.00636496	0.00621775	0.00648419	0.0140812	0.000123256	0.491917	-0.000409583	0.467604
cg01087832	C11orf24	511411	0.142054	0.154741	0.135	0.141527	0.18472	0.204913	0.178061	0.154443	0.144455	0.105375	0.187625	0.167207	0.14709	0.139756	0.00911712	0.331574	-0.0178593	0.143089
cg10477989	C11orf24	511412	0.199116	0.185914	0.179767	0.194446	0.175815	0.189003	0.195274	0.195703	0.196762	0.188633	0.200788	0.23014	0.205057	0.174286	0.00129092	0.454799	0.0109433	0.110215
cg06925236	C11orf24	511413	0.111446	0.110673	0.124386	0.1076	0.0966308	0.0989351	0.104338	0.105021	0.0991006	0.104859	0.116794	0.124332	0.107228	0.112021	-0.00262248	0.35318	0.0045707	0.21015
cg06101192	C11orf24	511414	0.0824881	0.060544	0.080084	0.0841484	0.0579817	0.0367559	0.0652857	0.063929	0.0852326	0.0733782	0.0536981	0.0737384	0.0623643	0.0641026	-0.00479111	0.330601	0.00405494	0.317121
cg10276576	C11orf24	511415	0.0867381	0.075083	0.077778	0.072325	0.0758881	0.0755297	0.0779099	0.0703911	0.0830209	0.082194	0.0854595	0.0837209	0.0757587	0.0807997	-0.00251258	0.265082	0.00685534	0.00198687
cg21250982	C11orf24	511416	0.053943	0.0676867	0.0689339	0.066555	0.0619498	0.0573591	0.0617644	0.0659553	0.0534049	0.0632617	0.0719639	0.068558	0.0640216	0.0707531	0.00372526	0.213298	0.0015743	0.319994
cg23245286	C11orf24	511417	0.243755	0.178146	0.108285	0.120282	0.183841	0.180262	0.147252	0.141875	0.115593	0.104428	0.164302	0.21219	0.149143	0.153768	-0.0625151	0.017475	0.00293773	0.443188
cg06301297		511418	0.863026	0.866419	0.85168	0.894192	0.862711	0.841562	0.862193	0.861313	0.861477	0.928326	0.848458	0.864326	0.86657	0.867078	0.00276827	0.436118	0.0104308	0.229613
cg11174476		511419	0.793061	0.745511	0.784499	0.769706	0.75079	0.717014	0.770298	0.736519	0.77228	0.834056	0.761577	0.750139	0.747784	0.797695	-0.00325632	0.445863	0.0224507	0.10767
cg06260884		511420	0.654164	0.63267	0.85355	0.87528	0.744875	0.644639	0.592146	0.592174	0.791797	0.814148	0.733086	0.695635	0.616742	0.719049	0.0793429	0.145906	0.0112987	0.426492
cg15546754		511422	0.0522602	0.0575195	0.0447138	0.0527944	0.0421347	0.0462188	0.051631	0.0418373	0.0363293	0.0459067	0.0526907	0.0806383	0.0465548	0.0225234	-0.00789208	0.219702	0.000885502	0.457756
cg16228359		511423	0.161056	0.168529	0.27324	0.24787	0.320192	0.500305	0.304982	0.307507	0.256897	0.376357	0.375247	0.383929	0.358434	0.168402	0.157988	0.0127358	-0.005805	0.456043
cg11673283		511424	0.509375	0.484973	0.357272	0.367725	0.480106	0.467288	0.561604	0.547042	0.418142	0.443092	0.425272	0.556205	0.656583	0.483856	-0.0168252	0.398667	0.0336856	0.265411
cg21992857		511425	0.725687	0.753186	0.855944	0.897992	0.850369	0.872113	0.902846	0.881602	0.891386	0.876702	0.867064	0.865293	0.868675	0.873853	0.135883	6.71563e-08	-0.00298222	0.381286
cg11507624		511426	0.751946	0.767562	0.82811	0.787319	0.801365	0.811601	0.824311	0.83021	0.805511	0.794169	0.818458	0.806868	0.796987	0.790264	0.0481772	0.000466032	-0.0117766	0.0887165
cg13905211		511427	0.86156	0.862489	0.862596	0.85854	0.850797	0.854686	0.708843	0.683241	0.888261	0.901974	0.889326	0.868885	0.878378	0.872985	-0.0188153	0.360941	0.0801844	0.0210469
cg23006541		511428	0.781491	0.75457	0.754871	0.741585	0.749757	0.721822	0.740012	0.745413	0.759814	0.777114	0.714722	0.729878	0.732429	0.747452	-0.0251248	0.0402418	0.00132463	0.450216
cg06988771		511429	0.499637	0.466526	0.456697	0.540281	0.378113	0.408061	0.472353	0.483206	0.431423	0.425965	0.410752	0.368479	0.453218	0.485669	-0.04023	0.144495	-0.0272008	0.180788
cg21115990	LRP5	511430	0.874262	0.886668	0.862311	0.870435	0.89212	0.875039	0.884607	0.86259	0.899552	0.88511	0.863807	0.734694	0.721303	0.893618	-0.026699	0.277761	-0.0415028	0.124941
cg04840942	LRP5	511431	0.820603	0.781074	0.773827	0.804446	0.765554	0.773791	0.780843	0.786227	0.833709	0.819436	0.778476	0.798266	0.794584	0.792866	-0.00900351	0.290399	0.022108	0.0246132
cg21856771	LRP5	511432	0.790967	0.774422	0.838897	0.864716	0.797279	0.814378	0.817502	0.829999	0.846511	0.863737	0.811111	0.830267	0.822866	0.821136	0.0471724	0.00466638	0.00547595	0.33323
cg18031326	LRP5	511433	0.822859	0.820755	0.774951	0.774424	0.769772	0.818737	0.826075	0.793117	0.840557	0.800756	0.725524	0.809573	0.807868	0.821129	-0.0249331	0.150545	0.008055	0.339761
cg04265051	LRP5	511434	0.853655	0.870065	0.843766	0.840644	0.830767	0.854285	0.857719	0.865497	0.862436	0.889968	0.841177	0.847402	0.853558	0.840854	-0.00952071	0.215835	0.00711958	0.228043
cg20669266	LRP5	511435	0.0146231	0.0261301	0.0176734	0.0155982	0.00961424	0.0191158	0.0167013	0.0103366	0.0130828	0.00859359	0.00818718	0.0173942	0.0111165	0.00801087	-0.00742458	0.0282772	-0.00377572	0.0587665
cg21572997	LRP5	511436	0.011124	0.0164011	0.0293006	0.0173709	0.0164411	0.00512465	0.0183611	0.0190182	0.0289563	0.017312	0.0180538	0.0166515	0.0106964	0.0125758	0.00372596	0.235053	-0.000228427	0.478225
cg17651317	LRP5	511437	0.00718448	0.0100972	0.0169542	0.0188016	0.00482774	0.0129514	0.00842864	0.0108525	0.00706017	0.0223018	0.00338397	0.00441659	0.00660364	0.00560301	0.00154128	0.371516	-0.00390781	0.150187
cg09047536	LRP5	511438	0.0458648	0.039054	0.027199	0.0388739	0.0375548	0.0435644	0.038327	0.0337354	0.0429286	0.0357859	0.0341233	0.0475994	0.0160285	0.036308	-0.00645703	0.155132	-0.00108013	0.415962
cg20310100	LRP5	511439	0.0539876	0.0658362	0.0966004	0.0958747	0.0369955	0.0944338	0.0930679	0.0632824	0.0384907	0.13664	0.0578728	0.0445351	0.0840247	0.0808814	0.0169797	0.224532	-0.00630165	0.365273
cg14245804	LRP5	511440	0.0254521	0.0258661	0.00646807	0.0249599	0.0113314	0.0184541	0.01108	0.0130753	0.017047	0.0356005	0.017523	0.00010347	0.0156754	0.016307	-0.0100237	0.074665	0.00281456	0.303924
cg18160691	LRP5	511442	0.162042	0.176938	0.061031	0.0651741	0.0813898	0.0831952	0.079648	0.0718216	0.0793956	0.0749909	0.0694642	0.0758002	0.0710254	0.0761007	-0.0954033	2.95306e-10	0.00075288	0.427773
cg22151881	LRP5	511443	0.521568	0.499309	0.512286	0.497022	0.502914	0.415867	0.538393	0.548238	0.496209	0.607186	0.587475	0.455891	0.217614	0.439351	-0.0255681	0.36808	-0.0351657	0.28637
cg12016746	LRP5	511444	0.758683	0.740507	0.778764	0.795881	0.67562	0.132159	0.780409	0.793295	0.83099	0.823919	0.818223	0.432477	0.323715	0.475238	-0.111204	0.266664	-0.0419276	0.387636
cg17476056	LRP5	511445	0.827622	0.841344	0.857885	0.856174	0.819455	0.812267	0.85372	0.854405	0.877238	0.881405	0.855119	0.793214	0.830476	0.85931	0.0114058	0.284799	0.0071429	0.33139
cg13575943	LRP5	511446	0.88682	0.863699	0.853496	0.843847	0.819327	0.864631	0.872341	0.868851	0.868543	0.888864	0.878162	0.865413	0.834286	0.844036	-0.0167761	0.142691	0.00946862	0.218256
cg09799538	LRP5	511447	0.856911	0.857009	0.848603	0.875328	0.845412	0.851815	0.860202	0.84823	0.855523	0.897812	0.83808	0.882168	0.849783	0.873716	0.00359559	0.393657	0.0112487	0.147711
cg04298591	LRP5	511448	0.746838	0.771927	0.746108	0.755646	0.765552	0.773456	0.794479	0.798172	0.764321	0.711963	0.782822	0.788722	0.753098	0.775864	0.00813443	0.329846	-0.00943715	0.261455
cg13146674	LRP5	511449	0.726249	0.722983	0.733192	0.757999	0.731867	0.517138	0.54918	0.654694	0.803481	0.758237	0.799561	0.380713	0.35135	0.703812	-0.0795138	0.252387	-0.024486	0.401363
cg02793948	LRP5	511450	0.603084	0.619111	0.490989	0.56229	0.561795	0.499727	0.615699	0.628235	0.603771	0.584059	0.657436	0.284238	0.366189	0.582387	-0.074696	0.187931	-0.046776	0.245987
cg07992044	LRP5	511451	0.0544148	0.0361751	0.0329952	0.0321974	0.0234139	0.0287199	0.0334269	0.0268108	0.0496216	0.0225767	0.0275663	0.0258331	0.0279506	0.0239814	-0.0157038	0.0115548	-5.72167e-06	0.499495
cg24051242	LRP5	511452	0.803082	0.771857	0.839037	0.870714	0.843521	0.669921	0.861335	0.87213	0.861961	0.839789	0.869078	0.537211	0.533673	0.809118	-0.00351273	0.48541	-0.0843051	0.137702
cg27624141	LRP5	511453	0.728412	0.693983	0.590093	0.624427	0.652209	0.421988	0.61981	0.778854	0.742161	0.590848	0.750229	0.386758	0.302284	0.500464	-0.131187	0.128599	-0.0691062	0.226616
cg12832726	LRP5	511454	0.873158	0.806778	0.740529	0.775334	0.724222	0.510354	0.748974	0.756577	0.856721	0.758002	0.769277	0.47845	0.394627	0.627186	-0.161613	0.0746936	-0.0619543	0.239381
cg25781963	LRP5	511455	0.90251	0.86894	0.881085	0.887883	0.868009	0.847463	0.888482	0.880091	0.902272	0.904611	0.871538	0.88144	0.869243	0.880075	-0.00554204	0.332149	0.00936098	0.1583
cg05083714	LRP5	511456	0.261738	0.285011	0.203695	0.183067	0.332863	0.487262	0.395827	0.333141	0.216654	0.134704	0.32077	0.284732	0.499098	0.600996	0.0593597	0.289117	0.0201828	0.409311
cg05984508	LRP5	511457	0.525557	0.493316	0.778621	0.794994	0.765155	0.744627	0.818652	0.776436	0.837652	0.768411	0.678007	0.765986	0.643519	0.779802	0.253219	1.85512e-05	-0.0341846	0.147762
cg20877162	LRP5	511458	0.700195	0.736305	0.567551	0.570456	0.572722	0.67273	0.734299	0.735316	0.601777	0.630762	0.532156	0.713765	0.555345	0.752365	-0.081646	0.0972046	-0.011151	0.412
cg03742937	LRP5	511459	0.760964	0.771158	0.822972	0.858321	0.807323	0.784568	0.8209	0.84329	0.869822	0.866046	0.726112	0.785999	0.767998	0.824008	0.0487185	0.074153	-0.0162317	0.269899
cg03678566	LRP5	511460	0.789019	0.748019	0.764584	0.796451	0.765151	0.78259	0.821987	0.800226	0.819409	0.86934	0.80298	0.685325	0.769899	0.799534	0.0212702	0.264335	0.00258282	0.462301
cg16414472	LRP5	511461	0.897493	0.880035	0.729926	0.768319	0.861907	0.560529	0.864932	0.908773	0.912928	0.901225	0.881606	0.674525	0.621611	0.768363	-0.100877	0.137326	0.0109788	0.441608
cg11223669	LRP5	511462	0.868044	0.839814	0.852127	0.845359	0.835097	0.798193	0.853703	0.856555	0.883152	0.890593	0.865399	0.805423	0.74539	0.84208	-0.0145063	0.316448	-0.00149893	0.475948
cg23779993	LRP5	511463	0.783656	0.72388	0.758383	0.763481	0.78219	0.75905	0.819611	0.864846	0.836295	0.858039	0.843992	0.830648	0.64622	0.816156	0.0444743	0.174581	0.0139647	0.355916
cg17999916	LRP5	511464	0.931518	0.895547	0.87795	0.85592	0.877994	0.900393	0.9007	0.908674	0.892397	0.873191	0.895265	0.896224	0.89861	0.864385	-0.026724	0.0336541	-0.000260117	0.489854
cg02619298	LRP5	511465	0.570258	0.62203	0.813972	0.828367	0.739062	0.595514	0.901033	0.911197	0.852226	0.819513	0.917808	0.606152	0.583732	0.565689	0.165045	0.0635754	-0.0740041	0.187662
cg24380380	LRP5	511466	0.445786	0.523588	0.631388	0.723321	0.548436	0.615835	0.812703	0.808214	0.551551	0.621328	0.469647	0.750655	0.787687	0.78838	0.191075	0.0240299	-0.0284415	0.347798
cg05977230	LRP5	511467	0.959989	0.946627	0.953477	0.942847	0.946941	0.946951	0.948095	0.946082	0.955497	0.967317	0.945489	0.93565	0.940345	0.93887	-0.0060111	0.187545	-0.0002043	0.484479
cg12418739	LRP5	511468	0.81025	0.824891	0.769134	0.802598	0.827258	0.828376	0.837499	0.831276	0.84029	0.819424	0.832517	0.846949	0.809206	0.837546	0.00593535	0.356731	0.0149654	0.121052
cg09203240	LRP5	511469	0.732149	0.719774	0.737356	0.748458	0.662657	0.722388	0.654058	0.650355	0.721515	0.72368	0.669753	0.762398	0.721159	0.76053	-0.0147693	0.316675	0.0306272	0.106077
cg02081720	LRP5	511470	0.822326	0.865284	0.838937	0.850093	0.83488	0.816744	0.846895	0.807062	0.855009	0.832841	0.83817	0.849428	0.830357	0.83478	-0.00753846	0.273611	0.00766212	0.182053
cg16409259	LRP5	511471	0.846839	0.864874	0.85583	0.865034	0.809935	0.816691	0.857518	0.870196	0.831611	0.886194	0.862211	0.849661	0.878634	0.865749	-0.00175092	0.460868	0.0164765	0.121457
cg02891082	LRP5	511472	0.662306	0.68129	0.574906	0.566198	0.617234	0.606248	0.641355	0.67894	0.614856	0.7153	0.610085	0.710956	0.725291	0.761478	-0.0198944	0.340052	0.0755141	0.0168967
cg03035359	LRP5	511473	0.775036	0.804239	0.764759	0.775996	0.799419	0.809064	0.818749	0.811373	0.775491	0.7868	0.804795	0.810686	0.798783	0.808026	0.00735752	0.296111	0.000870433	0.467495
cg03366937	LRP5	511474	0.705942	0.732238	0.832919	0.808643	0.798569	0.819078	0.84202	0.839834	0.85001	0.833459	0.823125	0.826783	0.812199	0.815173	0.106061	5.79512e-07	0.00328115	0.36351
cg13249774	LRP5	511475	0.747931	0.753757	0.844095	0.864326	0.799404	0.879811	0.873118	0.864804	0.881876	0.875288	0.853388	0.86734	0.86377	0.854353	0.109287	1.03243e-05	0.0117429	0.191604
cg15122536	LRP5	511476	0.83237	0.837746	0.808556	0.8386	0.839951	0.823826	0.824292	0.837294	0.872899	0.844523	0.828407	0.850933	0.818574	0.837699	0.000405333	0.48709	0.0134192	0.0877143
cg19986528	LRP5	511477	0.914042	0.914744	0.919226	0.920355	0.893403	0.888629	0.893675	0.917578	0.934741	0.950273	0.90642	0.903329	0.904015	0.90582	-0.00293766	0.41362	0.0119554	0.134798
cg09221616	LRP5	511478	0.74568	0.788145	0.826313	0.82817	0.801296	0.767647	0.835783	0.683273	0.825407	0.831865	0.807325	0.712055	0.803615	0.813697	0.0277918	0.231541	0.0085804	0.389419
cg23176388	LRP5	511479	0.883804	0.862664	0.8739	0.887803	0.860723	0.851853	0.895702	0.871462	0.900074	0.940122	0.871593	0.781943	0.841742	0.90308	9.92333e-05	0.49865	-0.000481233	0.492075
cg20892743	LRP5	511480	0.898827	0.929331	0.941101	0.921334	0.872651	0.875551	0.886704	0.899617	0.942486	0.940075	0.900994	0.916081	0.860722	0.927656	-0.00699835	0.375201	0.0151759	0.192242
cg06989074	LRP5	511481	0.951585	0.949485	0.94025	0.95272	0.929526	0.911418	0.941326	0.935595	0.95653	0.974193	0.912161	0.912895	0.85048	0.934559	-0.0212306	0.185501	-0.0116694	0.271708
cg24728180	LRP5	511482	0.984944	0.969619	0.985725	0.985063	0.982154	0.961176	0.985377	0.982783	0.985495	0.984976	0.975808	0.963942	0.981985	0.972161	0.00160569	0.408711	-0.00298525	0.288952
cg09518195	LRP5	511483	0.790346	0.753726	0.672063	0.708473	0.713132	0.793338	0.828255	0.827403	0.712819	0.80914	0.652439	0.809947	0.813815	0.8212	-0.0085334	0.431898	0.0127825	0.377454
cg03402922	LRP5	511484	0.700297	0.72388	0.808092	0.796708	0.766221	0.729358	0.827646	0.805772	0.830016	0.849479	0.789484	0.808943	0.796955	0.795421	0.0882525	0.00117106	0.0227501	0.109429
cg05360160	LRP5	511485	0.826955	0.824161	0.812919	0.814428	0.790924	0.803026	0.829973	0.817026	0.825393	0.830412	0.82227	0.812082	0.822656	0.816754	-0.0090693	0.146744	0.010212	0.0601808
cg04343509	LRP5	511486	0.84323	0.853623	0.831651	0.846184	0.827187	0.819808	0.835773	0.846994	0.852924	0.891675	0.832234	0.833873	0.689989	0.844706	-0.0190098	0.297465	-0.010366	0.362285
cg16365302	LRP5	511487	0.868514	0.860181	0.883129	0.864474	0.902337	0.880021	0.898916	0.871489	0.902203	0.911119	0.880048	0.885617	0.878298	0.887826	0.0227754	0.0231719	0.00745765	0.189039
cg27068965	LRP5	511488	0.905765	0.918807	0.907478	0.915351	0.871783	0.9094	0.887846	0.907328	0.897071	0.903448	0.901124	0.913689	0.884128	0.91398	-0.0112342	0.1443	0.00237588	0.388608
cg21611682	LRP5	511489	0.739285	0.768915	0.843887	0.818079	0.782561	0.822567	0.844313	0.830661	0.834772	0.8481	0.839707	0.812914	0.80355	0.834856	0.0722304	0.000202802	0.00530492	0.329057
cg10420527	LRP5	511490	0.780037	0.746312	0.771062	0.773985	0.775316	0.774525	0.778823	0.793838	0.776675	0.805343	0.787742	0.804007	0.79804	0.794265	0.0229608	0.0252532	0.0164205	0.00705806
cg15829423	LRP5	511491	0.879716	0.880324	0.867603	0.849107	0.869156	0.853329	0.894679	0.875119	0.855831	0.908514	0.880946	0.866088	0.876494	0.874215	-0.00743013	0.279843	0.00884937	0.195402
cg06341100	LRP5	511492	0.751727	0.767157	0.732224	0.758631	0.728955	0.681562	0.733282	0.724846	0.747069	0.796123	0.689556	0.727866	0.694999	0.716794	-0.0317834	0.0968885	0.00215127	0.456053
cg00464927	LRP5	511493	0.962906	0.954546	0.954068	0.976856	0.951079	0.952542	0.951138	0.947455	0.962605	0.956837	0.958711	0.949391	0.968276	0.955867	-0.00165762	0.399793	0.00309138	0.27833
cg13738327	LRP5	511494	0.968745	0.968617	0.96622	0.977523	0.97267	0.962203	0.9657	0.971163	0.969772	0.963593	0.977287	0.969641	0.959545	0.965844	-0.000250867	0.476252	-0.00163283	0.319539
cg08648997	LRP5	511495	0.83069	0.832998	0.822674	0.834951	0.800269	0.803479	0.818087	0.831971	0.866268	0.828682	0.812637	0.828358	0.815081	0.817608	-0.00850523	0.25664	0.00953363	0.181577
cg17970341	LRP5	511496	0.92884	0.921177	0.921539	0.929029	0.889468	0.926496	0.920283	0.920706	0.941698	0.945147	0.913484	0.920196	0.915413	0.930747	-0.00215768	0.420401	0.0098606	0.124781
cg02011476	LRP5	511497	0.919235	0.94297	0.912439	0.925941	0.929248	0.906547	0.892092	0.911578	0.9146	0.952979	0.912941	0.904651	0.89063	0.903209	-0.0180315	0.0948679	0.000194333	0.492655
cg17677413	LRP5	511498	0.583634	0.607188	0.603087	0.623701	0.729465	0.723808	0.787129	0.778171	0.694022	0.672204	0.669914	0.615089	0.642082	0.644922	0.0865551	0.0398325	-0.0511879	0.0793962
cg09578155	LRP5	511499	0.760776	0.784363	0.790848	0.80506	0.790026	0.800513	0.801778	0.80571	0.812699	0.827638	0.795477	0.809129	0.814352	0.818606	0.0334169	0.00150592	0.0139942	0.0112364
cg14624207	LRP5	511500	0.846674	0.795264	0.705571	0.708452	0.663261	0.688098	0.671327	0.648496	0.732071	0.699308	0.690289	0.792238	0.834676	0.816325	-0.100127	0.0239198	0.0799502	0.00722124
cg21746120	LRP5	511501	0.849693	0.843829	0.816798	0.82937	0.812024	0.821855	0.860475	0.845155	0.850445	0.876249	0.8239	0.857818	0.846071	0.844559	-0.00636782	0.333394	0.0188943	0.0484889
cg21001412	LRP5	511502	0.690235	0.732531	0.704824	0.727821	0.645441	0.717012	0.751294	0.634542	0.754116	0.73959	0.75576	0.734776	0.680029	0.743282	0.00432409	0.446001	0.0377696	0.060079
cg14083356	LRP5	511503	0.741026	0.719145	0.799189	0.84341	0.766341	0.766239	0.836796	0.836832	0.814935	0.809754	0.797875	0.826066	0.821854	0.831722	0.0824991	0.000547856	0.00889985	0.289378
cg03064005	LRP5	511504	0.777009	0.729164	0.706763	0.742368	0.53161	0.612751	0.532458	0.453791	0.676546	0.73907	0.609038	0.753343	0.638125	0.770414	-0.105897	0.0920715	0.101132	0.04278
cg24226947	LRP5	511505	0.814654	0.787918	0.818303	0.831786	0.791399	0.821851	0.821026	0.828154	0.86456	0.828297	0.813992	0.825347	0.827036	0.829102	0.0237851	0.0430981	0.0126362	0.0979823
cg08014404	LRP5	511506	0.0899562	0.089767	0.0931614	0.098282	0.0695432	0.09976	0.0906317	0.087571	0.0969171	0.0889278	0.0942182	0.0875425	0.0901108	0.0781	-0.000297816	0.481472	-0.000522142	0.460972
cg19885130	LRP5	511507	0.900136	0.895639	0.888648	0.920957	0.817587	0.793526	0.85313	0.891151	0.886892	0.859788	0.888155	0.894083	0.867314	0.879677	-0.0278117	0.151024	0.018485	0.194561
cg23949925	LRP5	511508	0.088786	0.0863608	0.0887997	0.0760428	0.0651576	0.0561075	0.0636275	0.067213	0.12656	0.0778136	0.0615585	0.0613426	0.0576108	0.0543413	-0.0162255	0.145551	0.00371304	0.382676
cg08356705	LRP5	511509	0.0238352	0.0208454	0.0160728	0.045173	0.0253345	0.0187748	0.0226652	0.0245763	0.0796043	0.0388494	0.0294635	0.0266743	0.0182425	0.0111512	0.00737488	0.296297	0.00856481	0.222407
cg21916461	LRP5	511510	0.0763337	0.0770349	0.0747556	0.0671226	0.0805333	0.0734401	0.0809338	0.0710752	0.112719	0.0656256	0.0895932	0.0997838	0.0798224	0.0683332	0.00362716	0.366308	0.0113361	0.0884981
cg23972551	LRP5	511511	0.12326	0.133152	0.101796	0.0999887	0.112916	0.151927	0.0558683	0.0464778	0.122214	0.0717817	0.286063	0.245028	0.129472	0.118572	0.00030266	0.497736	0.0673593	0.0518404
cg20803849	LRP5	511512	0.921392	0.920399	0.899536	0.942023	0.903433	0.917804	0.922561	0.928733	0.907908	0.934261	0.929295	0.91858	0.914676	0.915838	-0.00134138	0.443355	0.00107825	0.445169
cg12289926	LRP5	511513	0.754999	0.749496	0.750418	0.707794	0.757546	0.750101	0.772105	0.787068	0.762304	0.774211	0.771378	0.791617	0.770837	0.797918	0.0138607	0.221139	0.0238723	0.0404272
cg03334602	LRP5	511515	0.741964	0.767175	0.77892	0.770962	0.754369	0.761791	0.794872	0.776088	0.791459	0.816481	0.779423	0.791091	0.778943	0.772529	0.0260077	0.0306308	0.0154873	0.0512223
cg17400609	LRP5	511516	0.960249	0.960197	0.963642	0.940218	0.965248	0.969791	0.971339	0.969687	0.969373	0.986801	0.963876	0.969889	0.959061	0.959711	0.00549666	0.249412	0.00479768	0.233591
cg19658487	LRP5	511517	0.776442	0.74858	0.831019	0.81473	0.802081	0.687813	0.82771	0.832957	0.796659	0.866339	0.792164	0.820858	0.693574	0.819525	0.0362746	0.190094	-0.00119875	0.48577
cg01913049	LRP5	511518	0.866007	0.887992	0.861071	0.874567	0.886348	0.883388	0.885427	0.889775	0.862045	0.869924	0.884041	0.88751	0.859909	0.871259	-0.000727567	0.467966	-0.00764807	0.127097
cg18894028	LRP5	511519	0.639461	0.644237	0.634493	0.6218	0.662276	0.643724	0.658962	0.65902	0.654377	0.647995	0.660108	0.674331	0.661056	0.694146	0.0141752	0.157284	0.0186233	0.0390193
cg04733424	LRP5	511521	0.868234	0.847016	0.890485	0.897252	0.865753	0.886865	0.885381	0.879907	0.90276	0.844659	0.885558	0.900463	0.90125	0.869599	0.0265362	0.0319876	-0.000225633	0.491572
cg21009935	LRP5	511522	0.888171	0.889612	0.894141	0.88383	0.854536	0.851275	0.849349	0.876579	0.895532	0.913611	0.896636	0.897077	0.89703	0.881302	-0.00631647	0.343139	0.0285797	0.00446705
cg07742492	LRP5	511523	0.866667	0.861327	0.888108	0.891473	0.870248	0.892966	0.877833	0.92688	0.88587	0.911072	0.880783	0.895731	0.882157	0.880232	0.0262824	0.0197229	-0.00194377	0.41995
cg16192052	LRP5	511524	0.905313	0.884372	0.866613	0.892638	0.884157	0.915708	0.917456	0.898889	0.879792	0.921478	0.889514	0.890788	0.89904	0.892208	0.000847475	0.473027	-0.00044015	0.482512
cg02772882	LRP5	511525	0.839602	0.830978	0.862804	0.846823	0.810515	0.848783	0.84686	0.852441	0.857234	0.884968	0.840128	0.862108	0.838702	0.862858	0.0158952	0.125819	0.012962	0.113493
cg15045031	LRP5	511526	0.723201	0.753135	0.689335	0.632902	0.754542	0.761928	0.804427	0.78259	0.802454	0.766087	0.781056	0.791868	0.81042	0.787029	0.0255517	0.259809	0.0521983	0.0410731
cg18935453	LRP5	511527	0.729915	0.730295	0.783774	0.792901	0.788764	0.810735	0.854952	0.845852	0.792837	0.809672	0.842198	0.833553	0.798873	0.683365	0.0730176	0.0231408	-0.0194134	0.240409
cg17317861	LRP5	511528	0.833804	0.828105	0.836551	0.833773	0.819863	0.733233	0.838804	0.843958	0.852906	0.883055	0.833767	0.830402	0.857242	0.853188	0.00377435	0.444034	0.034063	0.0505881
cg18065542	LRP5	511529	0.818814	0.834124	0.833757	0.857632	0.835746	0.832696	0.846753	0.832118	0.845066	0.8681	0.84355	0.836008	0.86366	0.852164	0.0191348	0.0323482	0.0116412	0.0535487
cg27066296	LRP5	511530	0.877783	0.870659	0.863807	0.896228	0.866442	0.868985	0.87055	0.862197	0.883598	0.901212	0.879663	0.896948	0.868883	0.870749	0.00321737	0.379003	0.0121404	0.0676632
cg25380755	LRP5	511531	0.858431	0.84292	0.817955	0.828718	0.821441	0.822329	0.845356	0.833648	0.812073	0.840002	0.815331	0.832648	0.824295	0.808045	-0.0255221	0.00590826	-0.00617547	0.18424
cg07209141	LRP5	511532	0.657313	0.643036	0.641982	0.646767	0.651186	0.625638	0.647816	0.640271	0.657067	0.623499	0.629254	0.641675	0.614817	0.610264	-0.0143215	0.11079	-0.0128474	0.0706521
cg08127021	LRP5	511533	0.857745	0.83324	0.820968	0.823853	0.823539	0.836224	0.843257	0.874003	0.83546	0.856021	0.848232	0.843793	0.829919	0.830099	-0.00671186	0.291671	0.00361348	0.352402
cg10559736	LRP5	511534	0.571895	0.586977	0.810903	0.777984	0.752854	0.674829	0.827865	0.815388	0.839593	0.79545	0.793831	0.677513	0.695666	0.683159	0.18265	0.00092938	-0.0291018	0.224397
cg09164911	LRP5	511535	0.90657	0.876478	0.853864	0.883381	0.875969	0.896599	0.902663	0.905462	0.875239	0.899921	0.878845	0.880671	0.907151	0.900301	-0.00318506	0.403381	0.00403158	0.343566
cg26309566	LRP5	511536	0.758718	0.774331	0.801803	0.754291	0.803841	0.787221	0.821403	0.819022	0.835757	0.7175	0.809957	0.806239	0.801046	0.79642	0.0296838	0.114453	-0.00344362	0.430806
cg02606728	LRP5	511537	0.863856	0.870995	0.865162	0.899625	0.864572	0.863256	0.884708	0.89937	0.906148	0.893694	0.890481	0.893404	0.883321	0.879016	0.0178044	0.062279	0.0115618	0.0917826
cg10028983	LRP5	511538	0.776188	0.741055	0.843685	0.852168	0.804941	0.733766	0.832902	0.861787	0.854035	0.862829	0.855162	0.839452	0.855081	0.864891	0.0797698	0.00668412	0.0337002	0.0583798
cg27002325	LRP5	511539	0.848202	0.874056	0.870782	0.86064	0.834361	0.851791	0.885268	0.888218	0.880937	0.867099	0.882344	0.863244	0.872557	0.851023	0.00622652	0.313267	0.00435737	0.330986
cg10687219	LRP5	511540	0.869088	0.853472	0.878134	0.8707	0.880936	0.870781	0.893267	0.882872	0.846544	0.907424	0.877843	0.866245	0.862191	0.866743	0.0140264	0.125253	-0.00828345	0.190367
cg07056967	LRP5	511541	0.916603	0.908486	0.919304	0.931624	0.918943	0.888896	0.90628	0.908698	0.893323	0.955272	0.935799	0.910172	0.887029	0.909345	0.00117952	0.468817	0.00286587	0.409113
cg23256899	LRP5	511542	0.874931	0.871025	0.891467	0.881545	0.844127	0.855994	0.896054	0.871943	0.893765	0.880206	0.860004	0.886834	0.871035	0.894677	0.0043266	0.366778	0.00756517	0.23313
cg25044834	LRP5	511543	0.84939	0.816573	0.835052	0.851221	0.833102	0.839777	0.846747	0.849452	0.85383	0.902753	0.851507	0.867108	0.851194	0.866007	0.0209977	0.0865869	0.0228411	0.0120585
cg25166820	LRP5	511544	0.876538	0.914096	0.878125	0.859261	0.852796	0.822326	0.808832	0.848354	0.901883	0.851293	0.864912	0.887585	0.901155	0.821879	-0.0371169	0.0670817	0.0265022	0.0696839
cg04045912	LRP5	511545	0.869004	0.894903	0.89692	0.913752	0.866545	0.915923	0.802479	0.733319	0.940848	0.913276	0.909364	0.910908	0.919112	0.926181	0.00543204	0.452231	0.0651251	0.0281701
cg09845762	LRP5	511546	0.803144	0.807605	0.802597	0.868508	0.694512	0.790216	0.829241	0.832099	0.857328	0.822304	0.0539773	0.83157	0.812353	0.824103	-0.053807	0.374078	-0.10259	0.226978
cg27426151	LRP5	511547	0.898548	0.901475	0.880751	0.899714	0.861185	0.821122	0.878741	0.863289	0.877306	0.905297	0.763105	0.867446	0.822954	0.878077	-0.0400957	0.0964697	-0.015103	0.268199
cg12936779	LRP5	511548	0.82193	0.796883	0.825013	0.839142	0.822776	0.818333	0.815951	0.832243	0.845346	0.862016	0.814025	0.825294	0.816131	0.809825	0.0177679	0.0786582	0.00319637	0.366999
cg01398428	LRP5	511549	0.816214	0.808802	0.830659	0.85981	0.823593	0.844325	0.844514	0.841563	0.850457	0.85771	0.84298	0.882673	0.841218	0.846451	0.0346542	0.0042291	0.0128375	0.0724049
cg25890936	LRP5	511550	0.761723	0.819744	0.609062	0.650548	0.681208	0.656468	0.605924	0.574775	0.69412	0.755641	0.706262	0.727431	0.708623	0.861548	-0.104766	0.0455448	0.112607	0.00192099
cg26467269	LRP5	511551	0.759307	0.763028	0.74774	0.7991	0.802945	0.81455	0.816798	0.818606	0.805784	0.79418	0.827448	0.819827	0.824414	0.801687	0.0449222	0.0067327	0.0122668	0.170003
cg10893908	LRP5	511552	0.807375	0.815106	0.816559	0.818933	0.803192	0.811081	0.843925	0.84886	0.874481	0.875207	0.852919	0.735059	0.83858	0.824737	0.0173873	0.269807	0.00973872	0.337647
cg24109739	LRP5	511553	0.479371	0.502297	0.656222	0.686554	0.723114	0.614543	0.839747	0.84077	0.80091	0.821516	0.80661	0.676376	0.709858	0.612909	0.241593	0.00117883	0.0112049	0.416721
cg13894813	LRP5	511555	0.910867	0.902294	0.873168	0.906463	0.916901	0.913725	0.913153	0.883596	0.913682	0.93729	0.907848	0.914165	0.90214	0.895634	-0.000100025	0.496803	0.0106252	0.144396
cg26915558	LRP5	511556	0.898953	0.889004	0.852904	0.896832	0.878414	0.88297	0.890291	0.89371	0.933194	0.93318	0.876493	0.891812	0.907467	0.906279	0.00131731	0.469431	0.0255505	0.0234102
cg22799110	LRP5	511557	0.85224	0.810544	0.823154	0.815673	0.83573	0.81911	0.8523	0.840858	0.851709	0.84387	0.815218	0.842004	0.83817	0.830615	0.0026419	0.412117	0.00579347	0.236821
cg05754939	LRP5	511558	0.843157	0.834705	0.794244	0.859578	0.78223	0.795571	0.816625	0.820107	0.851385	0.823059	0.825974	0.800811	0.815555	0.80729	-0.022895	0.0969085	0.00928643	0.252232
cg14839905	LRP5	511559	0.982498	0.98326	0.986063	0.988275	0.983738	0.973839	0.982783	0.9794	0.994704	0.99594	0.985212	0.979489	0.974559	0.987375	0.00140257	0.393237	0.00386367	0.178968
cg26878836	LRP5	511561	0.774745	0.795361	0.84663	0.88904	0.706475	0.830384	0.866193	0.860129	0.860039	0.827809	0.846958	0.853253	0.752395	0.851817	0.0475404	0.117002	-0.00109663	0.48637
cg04288920	LRP5	511562	0.916768	0.889781	0.881578	0.920469	0.879216	0.863486	0.89919	0.868004	0.931929	0.906192	0.860236	0.886058	0.875954	0.887893	-0.0149242	0.19661	0.00605325	0.330271
cg03533590	LRP5	511563	0.867636	0.846662	0.85239	0.852511	0.839302	0.848638	0.857754	0.857475	0.867976	0.857263	0.858836	0.863333	0.842109	0.860999	-0.00226679	0.374936	0.00707435	0.0758304
cg03197193	LRP5	511564	0.703033	0.696671	0.713559	0.740446	0.706659	0.757148	0.810935	0.800856	0.700248	0.820928	0.668148	0.754174	0.76769	0.775787	0.0515294	0.0819667	-0.00710485	0.404676
cg15750611	LRP5	511565	0.879845	0.888028	0.83447	0.862946	0.86971	0.885614	0.899142	0.889087	0.8848	0.874118	0.892571	0.892583	0.869959	0.906019	-0.00385199	0.395243	0.0131803	0.127713
cg12884141	LRP5	511566	0.785834	0.853932	0.870419	0.877343	0.875076	0.835622	0.882522	0.878998	0.914994	0.921723	0.873362	0.881344	0.880206	0.874361	0.0606141	0.00393641	0.0210016	0.0461103
cg16980426	LRP5	511567	0.830114	0.855309	0.844086	0.83353	0.840577	0.834477	0.83636	0.836113	0.83518	0.831113	0.832044	0.854999	0.826127	0.847312	-0.00505167	0.241931	0.000272083	0.477909
cg10774480	LRP5	511568	0.956906	0.941553	0.964937	0.964841	0.923658	0.927799	0.944184	0.938199	0.958509	0.959453	0.939035	0.938231	0.945069	0.947235	-0.00330073	0.376855	0.00398527	0.318386
cg02221422	LRP5	511569	0.763399	0.764984	0.772944	0.815208	0.70031	0.78705	0.83184	0.817095	0.80234	0.785911	0.788322	0.830328	0.801504	0.811297	0.0311541	0.123713	0.0158757	0.22952
cg01475008	LRP5	511570	0.862185	0.891978	0.854159	0.826294	0.815874	0.827919	0.846749	0.852437	0.854837	0.878073	0.858856	0.859957	0.871472	0.878635	-0.024976	0.0659375	0.029733	0.00167285
cg01657329	LRP5	511571	0.811888	0.795608	0.796925	0.799609	0.800997	0.790048	0.813516	0.828367	0.811935	0.774076	0.793405	0.823746	0.81523	0.813095	0.00133093	0.455091	0.000337467	0.485932
cg22906113	LRP5	511572	0.784771	0.787885	0.778025	0.771268	0.81265	0.82002	0.804848	0.808543	0.808472	0.863505	0.810688	0.838969	0.824147	0.823168	0.0273637	0.0759443	0.0289324	0.0160944
cg07758428	LRP5	511573	0.93709	0.925636	0.92237	0.924635	0.922306	0.911915	0.927417	0.924348	0.928209	0.947867	0.916209	0.933951	0.928085	0.921222	-0.00565195	0.21276	0.00709223	0.0931276
cg08035277	LRP5	511575	0.707126	0.669309	0.73408	0.730262	0.717405	0.742891	0.762494	0.759799	0.675388	0.736209	0.741356	0.64357	0.645842	0.741799	0.0310402	0.166379	-0.0437944	0.0307928
cg24538967	LRP5	511576	0.823813	0.848598	0.824737	0.853039	0.830294	0.822122	0.852463	0.844104	0.844205	0.851254	0.827893	0.820257	0.820061	0.858546	0.0012089	0.458375	-0.0007571	0.466612
cg05825928	LRP5	511577	0.912959	0.919217	0.912158	0.907749	0.885315	0.891931	0.922929	0.910888	0.932638	0.934976	0.908533	0.924905	0.902627	0.910317	-0.00400738	0.361173	0.0138375	0.0564469
cg17198658	LRP5	511578	0.86587	0.847677	0.86157	0.856003	0.83968	0.859219	0.839171	0.833265	0.847509	0.874603	0.81804	0.84877	0.839649	0.831228	-0.0110478	0.181128	-0.00485153	0.305545
cg13872780	LRP5	511579	0.821671	0.847895	0.872398	0.855473	0.81555	0.845236	0.841058	0.865565	0.857095	0.880604	0.847697	0.847235	0.853719	0.857276	0.0184591	0.0867539	0.00805768	0.212227
cg26469302	LRP5	511580	0.875106	0.869133	0.885882	0.895373	0.861696	0.866329	0.878651	0.86983	0.904914	0.909964	0.848083	0.878788	0.881358	0.875165	0.00754985	0.286129	0.00675193	0.267828
cg12154472	LRP5	511581	0.61019	0.621132	0.593401	0.716174	0.566794	0.746361	0.673454	0.654756	0.565451	0.51619	0.482161	0.76478	0.827264	0.790713	0.0424639	0.308817	-0.000730267	0.495858
cg17185433	LRP5	511582	0.796494	0.793498	0.806395	0.818489	0.802859	0.81842	0.837463	0.845761	0.858812	0.830231	0.816888	0.822866	0.689216	0.82764	0.0195905	0.270278	-0.0139556	0.297162
cg13151811	LRP5	511583	0.858243	0.882752	0.871976	0.899516	0.857787	0.828045	0.857201	0.847237	0.885258	0.939831	0.863848	0.870882	0.847665	0.859776	-0.00141207	0.474357	0.0175831	0.157392
cg24785060	LRP5	511584	0.609308	0.611125	0.779065	0.787335	0.725465	0.747342	0.79507	0.775509	0.783505	0.837851	0.777775	0.766915	0.777611	0.793137	0.168665	9.68889e-07	0.0211678	0.0934694
cg17224352	LRP5	511585	0.706717	0.703749	0.725153	0.718211	0.697291	0.707767	0.716569	0.715599	0.741814	0.719497	0.730651	0.732028	0.727741	0.73278	0.0168586	0.0415275	0.0173203	0.0028241
cg20155447	LRP5	511586	0.86034	0.824308	0.854563	0.842162	0.864683	0.856197	0.871212	0.883598	0.876711	0.867572	0.840244	0.875863	0.855621	0.875459	0.0213332	0.0460029	0.00317623	0.356487
cg06869755	LRP5	511587	0.684545	0.658037	0.649884	0.659248	0.761194	0.754876	0.797397	0.776865	0.7764	0.809642	0.769978	0.780966	0.760318	0.785068	0.0855286	0.0196169	0.0471517	0.0528793
cg06654773	LRP5	511588	0.778528	0.769252	0.781416	0.809726	0.774741	0.791444	0.805711	0.791847	0.815864	0.812014	0.794496	0.80226	0.802743	0.802486	0.024839	0.00935127	0.0124962	0.0385928
cg06969777	LRP5	511589	0.766487	0.742529	0.759175	0.786685	0.780007	0.789384	0.798365	0.800583	0.825674	0.791843	0.803099	0.799327	0.796056	0.79818	0.0395238	0.00324513	0.0166632	0.030016
cg24040155	LRP5	511590	0.831798	0.839547	0.845149	0.86677	0.710903	0.825435	0.654412	0.629714	0.851887	0.84884	0.826911	0.838492	0.847562	0.838974	-0.0369184	0.277904	0.0867136	0.033847
cg12467960	LRP5	511591	0.928645	0.933874	0.905059	0.934303	0.898353	0.920298	0.936573	0.928956	0.912833	0.909785	0.905777	0.921601	0.965985	0.955376	-0.00668469	0.333755	0.00796925	0.265767
cg11086642	LRP5	511592	0.82516	0.83245	0.850756	0.865244	0.832112	0.8536	0.86406	0.861939	0.837241	0.896999	0.855051	0.860305	0.791479	0.845006	0.0223445	0.122453	-0.00693832	0.326183
cg12895546	LRP5	511593	0.803251	0.835931	0.82367	0.818067	0.80671	0.814447	0.824933	0.830134	0.79198	0.814504	0.812769	0.838255	0.828079	0.841932	0.00086615	0.470103	0.0015927	0.426221
cg11221873	LRP5	511594	0.787713	0.797676	0.846837	0.831524	0.767842	0.79295	0.827009	0.826093	0.84681	0.868127	0.806558	0.809267	0.836399	0.810124	0.0297671	0.0793058	0.0141716	0.194259
cg08273091	LRP5	511595	0.83886	0.891987	0.875223	0.87329	0.86386	0.893887	0.878138	0.89393	0.879738	0.931487	0.876396	0.882295	0.888154	0.876235	0.0189626	0.115568	0.0093295	0.185514
cg07985116	LRP5	511597	0.656149	0.681225	0.748711	0.827141	0.761307	0.793736	0.703695	0.692441	0.833914	0.670207	0.693102	0.840376	0.705313	0.790531	0.0863524	0.0399477	0.00106887	0.488832
cg06210783	LRP5	511598	0.994996	0.98865	0.995063	0.989908	0.98796	0.980293	0.991377	0.990216	0.991586	0.983467	0.986931	0.989677	0.992615	0.988401	-0.00286536	0.186482	-0.000356617	0.443047
cg16797656	LRP5	511599	0.786365	0.807998	0.815385	0.817002	0.788617	0.796804	0.79784	0.786792	0.803049	0.825298	0.801162	0.811545	0.801919	0.794233	0.00612268	0.260758	0.005794	0.210785
cg26525861	LRP5	511600	0.818548	0.815868	0.824334	0.812307	0.80973	0.799753	0.810291	0.825632	0.812945	0.811343	0.790808	0.80864	0.792779	0.79442	-0.00945939	0.138798	-0.0118521	0.0334783
cg25366155	LRP5	511601	0.895153	0.902314	0.856773	0.803946	0.891004	0.909919	0.911682	0.917411	0.82172	0.831781	0.906758	0.892688	0.916729	0.883475	-0.0200766	0.253392	-0.0062642	0.400485
cg16133943	LRP5	511602	0.778613	0.79365	0.78219	0.752185	0.795048	0.811416	0.811875	0.82853	0.790487	0.773216	0.800059	0.822081	0.788548	0.797709	0.00998012	0.268581	-0.00152403	0.453984
cg19204693	LRP5	511603	0.786628	0.799243	0.78638	0.823812	0.816665	0.820979	0.830066	0.843572	0.825639	0.77617	0.822214	0.819637	0.829072	0.836747	0.0263106	0.0453296	-0.00199923	0.433937
cg01822532	LRP5	511604	0.779502	0.788153	0.749255	0.811827	0.785103	0.796627	0.821301	0.813102	0.809689	0.820298	0.803569	0.808322	0.789206	0.812471	0.0179035	0.123072	0.0110567	0.18132
cg25027522	LRP5	511605	0.867931	0.877834	0.879954	0.850402	0.869786	0.884519	0.874973	0.907123	0.838831	0.874808	0.872473	0.855977	0.864182	0.868256	-0.00277582	0.416097	-0.0153715	0.0655834
cg27155168	LRP5	511606	0.972057	0.983709	0.98879	0.983746	0.988211	0.971906	0.978861	0.969059	0.980046	0.984201	0.985225	0.978039	0.953908	0.956542	-0.00133829	0.440012	-0.00710205	0.15565
cg24303332	LRP5	511607	0.825345	0.896339	0.822066	0.824431	0.848613	0.817347	0.853206	0.824516	0.836302	0.808374	0.838513	0.854577	0.84437	0.832735	-0.0270875	0.05264	0.0041154	0.325851
cg13090548	LRP5	511608	0.404182	0.380441	0.54494	0.628564	0.608213	0.0580343	0.597037	0.545901	0.603016	0.755006	0.580282	0.165466	0.0889291	0.231476	0.058261	0.373731	-0.0930856	0.265436
cg25071787	LRP5	511609	0.816476	0.83038	0.841742	0.828463	0.832354	0.83898	0.842947	0.842846	0.849704	0.870035	0.831925	0.851982	0.827213	0.841187	0.0181868	0.0324454	0.00745237	0.149175
cg05570937	LRP5	511610	0.720016	0.745406	0.743862	0.75768	0.733134	0.763502	0.769592	0.767491	0.782683	0.7415	0.77544	0.777364	0.79275	0.771104	0.0319638	0.018302	0.0175965	0.0426817
cg26005127	LRP5	511611	0.532036	0.540656	0.572268	0.532528	0.586186	0.704498	0.796696	0.780269	0.547589	0.50682	0.465853	0.742763	0.617797	0.708418	0.0937941	0.137754	-0.063868	0.174136
cg18155699	LRP5	511612	0.389521	0.414927	0.488118	0.526388	0.483266	0.520764	0.518584	0.627192	0.543549	0.328683	0.373411	0.506844	0.526554	0.752825	0.114124	0.0861083	-0.0220741	0.369898
cg27101654	LRP5	511613	0.9789	0.961484	0.95429	0.973652	0.957935	0.979501	0.95336	0.975025	0.977379	0.98287	0.982375	0.962642	0.96533	0.953685	-0.00202185	0.411936	0.0050864	0.236499
cg09414807	LRP5	511614	0.880619	0.898952	0.877057	0.908431	0.873622	0.879217	0.880034	0.87512	0.883467	0.865378	0.867726	0.901334	0.885178	0.899681	-0.00676534	0.26203	0.00154718	0.426951
cg02828142	LRP5	511615	0.889971	0.865157	0.871872	0.913105	0.873577	0.881026	0.900345	0.902541	0.92437	0.911444	0.87691	0.89499	0.886311	0.892122	0.0164868	0.11334	0.0072803	0.240809
cg10560701		511617	0.470174	0.486539	0.485759	0.496681	0.493173	0.628817	0.55811	0.558776	0.440142	0.501659	0.472398	0.654108	0.599194	0.842225	0.0825635	0.163542	0.0480685	0.23874
cg16808505		511618	0.449171	0.515285	0.793635	0.807409	0.664436	0.603709	0.655308	0.659109	0.702389	0.685246	0.767451	0.538321	0.7147	0.461712	0.188891	0.0131905	-0.0522978	0.197864
cg16743318	PPP6R3	511620	0.0653154	0.0742309	0.0657036	0.0597657	0.0566215	0.0174544	0.057766	0.0449756	0.0566652	0.0623516	0.0435841	0.0650908	0.0557738	0.0478667	-0.0169716	0.0546257	0.00484089	0.276727
cg09656653	PPP6R3	511621	0.0675804	0.0741467	0.0827937	0.075992	0.0589047	0.0519336	0.0742376	0.0588059	0.0681103	0.0672145	0.0583678	0.0700888	0.0550262	0.0684716	-0.00503468	0.23968	-0.00256471	0.328058
cg22203081	SAPS3	511622	0.0924092	0.089532	0.113788	0.102196	0.0878204	0.0783249	0.0890184	0.0773965	0.0901256	0.108754	0.088396	0.0951481	0.0779075	0.0637559	-0.0015847	0.440789	-0.00407624	0.321283
cg05650764	SAPS3	511623	0.113103	0.101641	0.114377	0.122174	0.116705	0.104754	0.105732	0.0955597	0.108	0.12067	0.116425	0.122487	0.110757	0.124489	0.0061391	0.187074	0.00725456	0.0801439
cg19375751	SAPS3	511624	0.0847279	0.0922846	0.0982172	0.08463	0.0963253	0.0802391	0.0899018	0.0783499	0.0686353	0.0805454	0.0889968	0.0923225	0.0813034	0.0813369	-0.00343932	0.296478	-0.00575385	0.127149
cg11123972	SAPS3	511625	0.0238678	0.0189099	0.0276572	0.0293933	0.0163861	0.0244253	0.0188361	0.0196619	0.0253233	0.0161009	0.0199353	0.031819	0.0160109	0.015972	0.000404576	0.462789	-0.00186641	0.297675
cg00328901	SAPS3	511626	0.0381668	0.0417019	0.0409156	0.0431729	0.0213771	0.0402257	0.0268506	0.0269165	0.0521315	0.0428592	0.0410417	0.0418106	0.0485491	0.0338	-0.00163017	0.406986	0.0101223	0.025922
cg13147522	SAPS3	511627	0.0144402	0.0198952	0.0168381	0.0156751	0.0194269	0.0216107	0.0158853	0.0183129	0.00830619	0.00311272	0.0155165	0.0167537	0.0180731	0.0131681	-0.00194442	0.3086	-0.00546976	0.027635
cg26910867	SAPS3	511629	0.0828205	0.0678852	0.0780913	0.0751255	0.108744	0.0942744	0.0963464	0.0955489	0.0807047	0.0648484	0.104697	0.0950783	0.0931041	0.0889583	0.0142739	0.0808742	-0.00345651	0.329707
cg21717023	SAPS3	511630	0.00801256	0.0178316	0.0117837	0.00883043	0.0132089	0.0191219	0.00865234	0.00773081	0.0136935	0.00217387	0.0146785	0.00686513	0.00970931	0	-0.00321804	0.227961	-0.0037013	0.122571
cg16302458	SAPS3	511631	0.00968137	0.00611982	0.00726786	0.0132059	0.0046033	0.00146944	0	0.00762614	0.00830904	0.0157233	0.0268819	0.024944	0.0155894	0.00943949	0.00335439	0.2989	0.0111191	0.00662427
cg17404081	SAPS3	511632	0.065991	0.066936	0.0616943	0.0535473	0.0508507	0.0556485	0.053164	0.0427399	0.0549192	0.0554396	0.0508253	0.0737255	0.0620866	0.0576957	-0.0104355	0.0420747	0.00617451	0.0838669
cg22130868	SAPS3	511633	0.734463	0.727465	0.709969	0.751138	0.72473	0.716048	0.725069	0.717933	0.734293	0.727778	0.733466	0.723331	0.75596	0.721598	-0.00252134	0.402672	0.00859008	0.147603
cg16769906	PPP6R3	511634	0.878253	0.879233	0.877212	0.84451	0.833631	0.877483	0.887339	0.869898	0.896566	0.881235	0.858715	0.872226	0.881697	0.882193	-0.0068514	0.306683	0.01376	0.100111
cg22501824	PPP6R3	511635	0.669823	0.729685	0.763876	0.720284	0.683221	0.604951	0.661218	0.824039	0.775716	0.799709	0.797252	0.64861	0.606073	0.778699	0.0222169	0.354474	0.0247451	0.304461
cg03570160	PPP6R3	511636	0.676317	0.699376	0.710373	0.702998	0.64379	0.718244	0.58319	0.57604	0.717197	0.73594	0.7349	0.743375	0.732796	0.721428	0.00550951	0.450434	0.0751671	0.00912843
cg05246110	SAPS3	511637	0.797095	0.765717	0.773641	0.784398	0.791705	0.782695	0.809631	0.844349	0.830071	0.804927	0.800968	0.814125	0.801438	0.816159	0.0231032	0.0822002	0.0135449	0.132968
cg06666853	SAPS3	511638	0.808887	0.83734	0.833906	0.82854	0.789843	0.78515	0.799762	0.768166	0.841716	0.829163	0.795387	0.807481	0.799682	0.799641	-0.0165769	0.172734	0.011284	0.20298
cg18393154	SAPS3	511639	0.82857	0.82799	0.839217	0.806501	0.797982	0.809622	0.813537	0.80373	0.836628	0.810929	0.805647	0.825429	0.83939	0.837806	-0.00941155	0.214622	0.0142066	0.0608343
cg09500207	SAPS3	511640	0.89619	0.890934	0.892748	0.878313	0.896209	0.886408	0.884426	0.906458	0.912482	0.919392	0.902963	0.887651	0.907694	0.902778	0.00456475	0.314218	0.014733	0.01674
cg12386721	SAPS3	511641	0.833777	0.83203	0.871027	0.914387	0.84239	0.832826	0.859304	0.837309	0.887429	0.904615	0.870641	0.864856	0.848938	0.857496	0.0330315	0.0517615	0.0127888	0.206727
cg00206678	PPP6R3	511642	0.878632	0.85092	0.85567	0.860387	0.858059	0.850406	0.843192	0.856519	0.894504	0.923566	0.838454	0.840253	0.844828	0.849016	-0.00520442	0.392998	0.0110645	0.234382
cg25331448	PPP6R3	511643	0.885014	0.902598	0.901021	0.898548	0.849267	0.863972	0.865573	0.891616	0.87144	0.897013	0.872587	0.861616	0.896153	0.888361	-0.0140419	0.153744	0.00286263	0.396613
cg20431224	PPP6R3	511644	0.848308	0.857384	0.879803	0.918258	0.87513	0.893952	0.897741	0.890457	0.921817	0.922706	0.865197	0.878804	0.879614	0.927044	0.0430306	0.00921435	0.00664005	0.308317
cg08621277	SAPS3	511645	0.90452	0.893137	0.928339	0.939738	0.843262	0.903864	0.882333	0.90393	0.925856	0.890496	0.873644	0.892988	0.871982	0.897048	-0.00270518	0.446992	-0.00824215	0.310787
cg07182343	PPP6R3	511646	0.839868	0.859539	0.814665	0.806098	0.807105	0.721587	0.772327	0.728864	0.832985	0.796399	0.775225	0.660513	0.723305	0.780239	-0.0814275	0.0234912	-0.0136633	0.329507
cg22991321	PPP6R3	511647	0.664465	0.689899	0.662673	0.679264	0.625792	0.71674	0.582507	0.686633	0.701012	0.807942	0.630626	0.756938	0.722021	0.690322	0.0113574	0.401306	0.0592085	0.0448319
cg04925707	PPP6R3	511648	0.881131	0.873482	0.892545	0.847105	0.867095	0.883101	0.860074	0.862805	0.868161	0.928458	0.87509	0.87339	0.872301	0.86479	-0.00272998	0.429332	0.0115772	0.175464
cg12579644	PPP6R3	511649	0.637827	0.705034	0.559824	0.546054	0.594415	0.593904	0.582718	0.615483	0.615845	0.551382	0.611426	0.65082	0.601858	0.622722	-0.0758927	0.00533941	0.026942	0.070923
cg04200445	PPP6R3	511650	0.825456	0.83384	0.835595	0.863949	0.811755	0.856492	0.84314	0.850108	0.85494	0.869154	0.83897	0.857174	0.830966	0.839225	0.0163079	0.0950374	0.0048984	0.309335
cg10133100	SAPS3	511651	0.831189	0.845316	0.866608	0.873635	0.828438	0.816705	0.743497	0.822231	0.909339	0.922098	0.850262	0.840667	0.827751	0.855797	0.00816615	0.407164	0.0424666	0.0581084
cg26701061	PPP6R3	511652	0.48107	0.467182	0.499405	0.510506	0.566026	0.5754	0.685933	0.696358	0.51707	0.51698	0.549196	0.55135	0.595001	0.603201	0.0980764	0.0302885	-0.0334716	0.19784
cg21064713	PPP6R3	511653	0.637304	0.605056	0.67102	0.697197	0.561261	0.805061	0.586084	0.69184	0.591307	0.620503	0.522778	0.799122	0.800862	0.810126	0.0585838	0.230259	0.0220393	0.367076
cg27482523	PPP6R3	511654	0.773765	0.671326	0.715099	0.871646	0.872196	0.884738	0.762006	0.84519	0.824941	0.678112	0.843635	0.837766	0.764433	0.827181	0.088033	0.0541262	-0.0291344	0.234963
cg14783029	PPP6R3	511655	0.932187	0.898879	0.910872	0.912257	0.879751	0.884798	0.910396	0.91037	0.904713	0.885308	0.899293	0.899031	0.897945	0.899632	-0.0160023	0.0618173	-0.00375348	0.29227
cg24429923	PPP6R3	511656	0.871177	0.869837	0.891251	0.885961	0.847143	0.856242	0.850982	0.857548	0.901949	0.90127	0.852164	0.871054	0.863645	0.873744	0.000572267	0.484528	0.0124499	0.148109
cg18000426	PPP6R3	511657	0.848238	0.846626	0.871055	0.880745	0.790616	0.858833	0.853821	0.861997	0.728549	0.747539	0.74665	0.828966	0.881973	0.847735	-0.0225588	0.297171	-0.0559424	0.0422125
cg11980443	PPP6R3	511658	0.64336	0.636665	0.728991	0.767335	0.809995	0.716679	0.851787	0.843114	0.702984	0.758941	0.697328	0.682885	0.66072	0.833515	0.11451	0.0182998	-0.0635883	0.0493892
cg25563959	PPP6R3	511659	0.918497	0.966661	0.91828	0.942086	0.930828	0.926605	0.920512	0.9066	0.880142	0.890771	0.9167	0.923415	0.917686	0.879863	-0.0297883	0.0460789	-0.0227228	0.0193945
cg05295610	PPP6R3	511660	0.780087	0.760446	0.781264	0.790518	0.793909	0.777898	0.818974	0.798682	0.789642	0.816552	0.791448	0.808721	0.789449	0.803708	0.0264636	0.0105508	0.0063794	0.210473
cg26292946	PPP6R3	511661	0.869905	0.818507	0.835659	0.835207	0.816584	0.834115	0.743543	0.837917	0.876027	0.814786	0.828924	0.859634	0.840799	0.840912	-0.0138638	0.29267	0.0263429	0.0814528
cg10976024	PPP6R3	511662	0.886179	0.860802	0.88922	0.895606	0.830414	0.784714	0.875921	0.880484	0.867616	0.921461	0.870583	0.840617	0.841393	0.848686	-0.011264	0.338906	0.00566607	0.39914
cg22361390	SAPS3	511663	0.832939	0.822369	0.853484	0.870586	0.851803	0.840925	0.847564	0.846096	0.879908	0.879874	0.837491	0.849924	0.850248	0.834256	0.025859	0.0207684	0.00354022	0.354468
cg20703037	PPP6R3	511664	0.59229	0.573121	0.60247	0.687892	0.500829	0.645128	0.551522	0.653525	0.667148	0.805858	0.657578	0.556532	0.691351	0.621568	0.0540783	0.185532	0.0597785	0.103283
cg02520206	PPP6R3	511665	0.898077	0.91036	0.926169	0.913888	0.906925	0.891784	0.924968	0.911045	0.920697	0.945944	0.893478	0.901047	0.925529	0.904608	0.00962163	0.211646	0.00275368	0.388229
cg06813871	PPP6R3	511666	0.689387	0.714526	0.717227	0.583486	0.635835	0.617521	0.594226	0.586327	0.797327	0.549135	0.670233	0.846768	0.753228	0.742794	-0.0274477	0.350887	0.104144	0.0267036
cg04745350	PPP6R3	511667	0.832502	0.813836	0.880701	0.815892	0.841445	0.850953	0.845636	0.881562	0.851688	0.78613	0.85893	0.880611	0.866183	0.837965	0.0266386	0.11194	-0.00578008	0.369941
cg13499740	PPP6R3	511668	0.876301	0.870831	0.862145	0.881066	0.816089	0.832041	0.856765	0.829584	0.856884	0.841263	0.828256	0.835707	0.832833	0.828426	-0.0318111	0.0187558	-0.00905343	0.21225
cg02505087	PPP6R3	511669	0.886277	0.862445	0.808772	0.903842	0.879556	0.898174	0.879041	0.893217	0.874427	0.916582	0.888903	0.853973	0.898325	0.835948	0.00320226	0.445492	0.00092595	0.480729
cg18840931	SAPS3	511670	0.68457	0.727674	0.772467	0.785768	0.733956	0.849843	0.62618	0.747602	0.748713	0.810112	0.783525	0.691149	0.82692	0.826367	0.0607618	0.108687	0.0284948	0.230498
cg25548966	PPP6R3	511671	0.75963	0.778992	0.84169	0.844034	0.814138	0.840167	0.816463	0.844786	0.855731	0.860184	0.850887	0.840739	0.860641	0.848947	0.0738899	1.34386e-05	0.0193085	0.00753113
cg06301193	PPP6R3	511672	0.58715	0.587241	0.607298	0.568707	0.563979	0.668417	0.440075	0.461389	0.590517	0.659007	0.570052	0.585043	0.539783	0.63636	-0.0129767	0.401692	0.0451493	0.141131
cg07786832	PPP6R3	511673	0.855139	0.887753	0.894316	0.920637	0.913749	0.925781	0.921064	0.894525	0.928011	0.914188	0.931867	0.905977	0.900263	0.899179	0.0410172	0.00144444	0.00156892	0.424842
cg11617296	PPP6R3	511674	0.822749	0.797201	0.810404	0.829615	0.80181	0.811891	0.830412	0.828101	0.839937	0.839186	0.802556	0.819603	0.807853	0.820095	0.010147	0.178037	0.0028327	0.36626
cg13092212	PPP6R3	511675	0.827569	0.840716	0.861071	0.878119	0.840291	0.84456	0.856793	0.858415	0.86375	0.859246	0.847699	0.833626	0.852862	0.837478	0.0186834	0.0364245	-0.00743153	0.166822
cg25410256	SAPS3	511676	0.856527	0.837321	0.826735	0.858204	0.84462	0.835336	0.866174	0.838773	0.877311	0.868844	0.848294	0.871973	0.845425	0.877019	0.0079682	0.275635	0.0198373	0.0197947
cg01367010	PPP6R3	511677	0.859722	0.845152	0.838639	0.873001	0.842816	0.852863	0.68704	0.681531	0.842955	0.862997	0.853815	0.854637	0.87806	0.862336	-0.0248793	0.313023	0.0631515	0.0548874
cg10902107	SAPS3	511678	0.882737	0.866319	0.844863	0.832633	0.88443	0.937958	0.89545	0.900883	0.843218	0.845888	0.754675	0.902269	0.883738	0.903662	-0.00538892	0.440498	-0.0271277	0.176165
cg12289914	PPP6R3	511679	0.887995	0.900602	0.902366	0.909591	0.872772	0.871182	0.885177	0.878123	0.894031	0.916822	0.865407	0.881305	0.895499	0.88033	-0.00658122	0.295056	0.00236398	0.406025
cg22789945	SAPS3	511680	0.866563	0.871849	0.865233	0.88082	0.869002	0.890615	0.877898	0.884996	0.845839	0.839903	0.845045	0.914712	0.871003	0.879896	0.00287403	0.428589	-0.0120276	0.176585
cg04674478		511681	0.780246	0.835815	0.849747	0.872826	0.830411	0.826432	0.843864	0.849935	0.884916	0.895273	0.842441	0.864688	0.857316	0.843434	0.0470766	0.0100954	0.0191421	0.058264
cg13691288		511682	0.82266	0.850329	0.823649	0.879259	0.806348	0.821189	0.825501	0.831296	0.861873	0.868691	0.808935	0.841886	0.816728	0.823495	-0.00242362	0.447409	0.0057276	0.348712
cg15529629		511683	0.907584	0.900947	0.90713	0.90366	0.878941	0.873753	0.908252	0.886456	0.918747	0.900544	0.874975	0.887784	0.86911	0.890807	-0.0125857	0.151172	-0.00270393	0.391911
cg13979618		511684	0.880404	0.859533	0.843894	0.781886	0.888446	0.902033	0.892267	0.879144	0.896287	0.91881	0.89073	0.893564	0.891425	0.881018	0.0099901	0.354514	0.0306939	0.0701274
cg02381551		511685	0.817282	0.817147	0.705148	0.692498	0.671396	0.826682	0.842578	0.846435	0.777386	0.901208	0.81627	0.831666	0.812352	0.845318	-0.019803	0.355359	0.0665773	0.0539
cg05589396		511686	0.956982	0.932895	0.919364	0.919592	0.91494	0.899918	0.91005	0.941494	0.933321	0.921959	0.91629	0.942503	0.853317	0.929886	-0.0280523	0.0690036	-0.00134727	0.46334
cg06404763		511687	0.866351	0.885458	0.888186	0.838295	0.852415	0.856018	0.858363	0.859951	0.849749	0.855069	0.841412	0.856202	0.860063	0.851904	-0.020269	0.0269347	-0.00647167	0.193982
cg12934554		511688	0.91504	0.901586	0.922749	0.903861	0.872778	0.892593	0.870481	0.882665	0.906684	0.885775	0.862831	0.896201	0.900112	0.890777	-0.0176872	0.0928181	-0.000457783	0.482686
cg03043656		511689	0.725415	0.742786	0.869243	0.870911	0.819855	0.668724	0.84352	0.825698	0.874167	0.909971	0.829241	0.859188	0.688632	0.717323	0.0806053	0.0942536	-0.00323793	0.473669
cg15873980		511690	0.885301	0.886524	0.905957	0.921006	0.861755	0.881335	0.890862	0.869291	0.8821	0.944546	0.880222	0.884455	0.890009	0.89269	0.00610689	0.359363	0.00730302	0.300406
cg08772587		511691	0.731668	0.750031	0.758146	0.743746	0.75857	0.767751	0.751731	0.764967	0.783243	0.798116	0.767449	0.784842	0.769275	0.768875	0.0272099	0.0167349	0.0211482	0.0031518
cg00882418		511692	0.044049	0.0626213	0.0900921	0.0505568	0.0918217	0.0676701	0.0880464	0.0487613	0.131389	0.0443251	0.0861468	0.0462007	0.0543789	0.0519077	0.0176062	0.195163	-0.00376669	0.410078
cg01032996		511693	0.425626	0.43103	0.462152	0.473287	0.540176	0.511101	0.631117	0.655578	0.480773	0.451652	0.499963	0.468215	0.549987	0.555641	0.0949752	0.0365383	-0.0445301	0.131079
cg24996814		511694	0.950852	0.946214	0.936735	0.952169	0.906898	0.935473	0.939332	0.9176	0.925652	0.933682	0.916718	0.924814	0.907567	0.927604	-0.0215127	0.0246311	-0.00869472	0.140921
cg22747802		511695	0.642006	0.649277	0.68744	0.732891	0.64584	0.697176	0.668519	0.703815	0.619532	0.626925	0.607001	0.683397	0.712442	0.680259	0.0264615	0.188792	-0.0343538	0.0687989
cg01557799		511696	0.72932	0.739101	0.734939	0.757963	0.785427	0.760402	0.8106	0.821402	0.7711	0.79299	0.790976	0.782877	0.784291	0.802882	0.0487767	0.00868967	0.00906372	0.27038
cg27624142		511697	0.713683	0.665835	0.745039	0.716221	0.691117	0.52903	0.788198	0.788192	0.806818	0.83031	0.775259	0.631113	0.557312	0.569614	0.0125927	0.437025	-0.0145621	0.412204
cg14879279		511698	0.0667931	0.0870006	0.289729	0.367126	0.286126	0.088078	0.0406024	0.0511266	0.42569	0.446053	0.431284	0.0651058	0.044161	0.0515583	0.138657	0.147656	0.056844	0.297176
cg02398977		511699	0.381027	0.394481	0.551088	0.541609	0.512605	0.520725	0.624215	0.646482	0.60066	0.566749	0.572542	0.434654	0.402167	0.414167	0.144551	0.0147405	-0.0676307	0.0753079
cg19376820		511700	0.804666	0.783196	0.810281	0.827695	0.792541	0.755343	0.82848	0.813591	0.827559	0.858736	0.800003	0.822446	0.824279	0.826339	0.0216765	0.134917	0.0219051	0.069218
cg02363657		511701	0.241993	0.247487	0.239943	0.257914	0.261299	0.435072	0.363062	0.389436	0.15809	0.0790258	0.155892	0.324732	0.404126	0.384688	0.0430332	0.30798	-0.0733622	0.143383
cg21482698		511702	0.73687	0.743144	0.733428	0.709278	0.693114	0.823789	0.696022	0.680854	0.704879	0.850063	0.827846	0.826472	0.840631	0.833306	0.0282998	0.294425	0.0911185	0.00718297
cg10362874		511703	0.411555	0.488992	0.748934	0.835655	0.597293	0.601482	0.69467	0.687604	0.802238	0.933693	0.797113	0.556188	0.700098	0.48743	0.25326	0.0101184	0.0185203	0.408035
cg23148948		511704	0.858282	0.844227	0.756926	0.777819	0.851298	0.858215	0.76013	0.881611	0.801594	0.882645	0.86531	0.869435	0.884741	0.874044	-0.0126076	0.367812	0.0486285	0.0451456
cg16541869		511705	0.980057	0.94769	0.964847	0.949798	0.957507	0.967978	0.961281	0.967239	0.965644	0.918455	0.95979	0.962158	0.955425	0.975762	-0.00504965	0.336152	-0.00523597	0.276593
cg14286335		511706	0.855787	0.854222	0.833545	0.867122	0.836348	0.852818	0.902519	0.903193	0.897028	0.912045	0.898379	0.842485	0.877385	0.887992	0.0209002	0.168006	0.0199617	0.121285
cg21883147		511707	0.89949	0.897167	0.88905	0.914809	0.873407	0.88815	0.896479	0.873161	0.906931	0.925284	0.878867	0.878526	0.877556	0.901937	-0.00631557	0.312463	0.00567408	0.296253
cg18938797		511708	0.662102	0.631261	0.806767	0.820282	0.813373	0.554997	0.838302	0.824618	0.83421	0.845911	0.84077	0.572859	0.550622	0.834668	0.114767	0.112318	-0.0298833	0.346478
cg27353309		511709	0.725723	0.764622	0.744447	0.813819	0.739102	0.73404	0.684569	0.677874	0.850066	0.891181	0.877335	0.710141	0.710057	0.733592	0.0186792	0.369804	0.0630869	0.0754107
cg04880487		511710	0.747921	0.754778	0.830719	0.841743	0.79822	0.840007	0.817531	0.827035	0.836018	0.883479	0.836626	0.811355	0.809135	0.823226	0.0782415	0.000177011	0.00743055	0.289077
cg15928780		511711	0.802152	0.833029	0.880446	0.893375	0.934321	0.935866	0.96107	0.938417	0.920523	0.91989	0.895937	0.946251	0.931925	0.952622	0.108297	4.56646e-05	0.00394198	0.399155
cg26561797		511712	0.657832	0.685402	0.632919	0.683851	0.545375	0.618103	0.340919	0.46333	0.575737	0.56624	0.557488	0.67231	0.683539	0.823117	-0.0747059	0.208879	0.0989887	0.0841402
cg07311694		511713	0.965418	0.960144	0.937937	0.931881	0.955475	0.960375	0.968112	0.976849	0.957186	0.982278	0.96838	0.967333	0.963884	0.957986	-0.00214157	0.421515	0.0110699	0.0984113
cg24388239		511714	0.78686	0.785612	0.781229	0.789073	0.801863	0.816095	0.828037	0.823191	0.814158	0.800977	0.813293	0.826959	0.802098	0.831306	0.0244539	0.0285329	0.00821708	0.197914
cg23941014		511715	0.402252	0.383398	0.440601	0.56585	0.52867	0.332645	0.552983	0.539262	0.648235	0.595346	0.680493	0.332043	0.53374	0.44526	0.123436	0.0760689	0.0458512	0.248992
cg19020978		511716	0.868019	0.871747	0.869433	0.872092	0.872702	0.858578	0.875749	0.853559	0.888368	0.861962	0.895149	0.883012	0.860882	0.87607	0.00241322	0.397967	0.0105551	0.0748249
cg24554572		511717	0.827528	0.798738	0.810292	0.830841	0.80964	0.801437	0.810326	0.814932	0.843907	0.872952	0.819976	0.816923	0.835577	0.830852	0.0116715	0.226673	0.0237865	0.0137545
cg09546258		511719	0.0767742	0.0793262	0.102334	0.0906151	0.0684227	0.0533702	0.060256	0.0645717	0.0775627	0.0639255	0.0631054	0.0773661	0.0659474	0.0560563	-0.00775576	0.237868	-0.00593442	0.250804
cg14904534		511720	0.789622	0.805364	0.817097	0.803106	0.803865	0.804765	0.834372	0.827379	0.834736	0.865579	0.798485	0.821047	0.795437	0.828677	0.0220523	0.0831444	0.00889607	0.235873
cg09340795		511721	0.441329	0.435566	0.328769	0.303849	0.429004	0.403946	0.504636	0.593609	0.378387	0.409318	0.423646	0.307237	0.427304	0.434576	-0.0264239	0.333205	-0.0305575	0.271624
cg22338715		511722	0.443975	0.406355	0.311264	0.305876	0.398742	0.294852	0.561388	0.414147	0.299886	0.284842	0.301583	0.290574	0.281953	0.470843	-0.0738362	0.14335	-0.0594311	0.136735
cg00547143	GAL	511723	0.793593	0.811296	0.740483	0.740402	0.773818	0.791408	0.828845	0.799833	0.852478	0.842009	0.825921	0.834419	0.683922	0.81786	-0.00816175	0.415233	0.0303036	0.162478
cg05620626	GAL	511724	0.785739	0.775895	0.80045	0.790946	0.793539	0.80216	0.82527	0.809029	0.803034	0.79334	0.814283	0.81636	0.810583	0.816704	0.0254911	0.00408504	0.00548488	0.202799
cg23009355	GAL	511726	0.970099	0.967836	0.972962	0.98109	0.938153	0.950938	0.96818	0.960561	0.952185	0.952523	0.938034	0.964695	0.97324	0.96075	-0.00952485	0.178605	-0.0050763	0.271817
cg01545145	GAL	511727	0.708452	0.70697	0.74912	0.716274	0.76168	0.76431	0.78728	0.790573	0.763629	0.746161	0.765955	0.770869	0.760202	0.779335	0.055238	0.00127768	0.00281882	0.409662
cg02340541	GAL	511728	0.876999	0.863441	0.826484	0.861465	0.8688	0.855491	0.861812	0.915745	0.896779	0.858323	0.887288	0.85246	0.852315	0.867138	-0.0032117	0.427601	0.00408443	0.388966
cg08785534	GAL	511729	0.419715	0.38903	0.242781	0.270901	0.350591	0.478545	0.35865	0.372012	0.278195	0.312262	0.350308	0.467731	0.355433	0.354919	-0.0550116	0.155819	0.00756117	0.431772
cg12603576	GAL	511730	0.348399	0.366383	0.384319	0.370734	0.449398	0.529162	0.408149	0.414219	0.370268	0.351738	0.375957	0.513361	0.382879	0.360305	0.0518161	0.126042	-0.033579	0.173067
cg06269115	GAL	511731	0.506481	0.523884	0.422627	0.404658	0.410295	0.490215	0.258467	0.262755	0.414589	0.327778	0.357804	0.463584	0.481135	0.445275	-0.120251	0.02871	0.0401914	0.199391
cg22370235	GAL	511732	0.50073	0.526912	0.44792	0.452885	0.429838	0.478558	0.279166	0.285663	0.443057	0.399106	0.369973	0.46881	0.476913	0.445411	-0.0990458	0.0374022	0.0382067	0.181719
cg04739953	GAL	511733	0.521062	0.530738	0.435586	0.42832	0.422538	0.440671	0.138369	0.135468	0.424131	0.372731	0.384149	0.425059	0.440864	0.40995	-0.154413	0.041382	0.0759888	0.128207
cg21075278	GAL	511734	0.48044	0.487295	0.410553	0.398233	0.424435	0.399388	0.327074	0.352779	0.416657	0.323692	0.34677	0.443432	0.416977	0.406521	-0.0949916	0.00370582	0.00693102	0.390846
cg00226931	GAL	511735	0.570128	0.558369	0.527172	0.517695	0.541876	0.581772	0.470897	0.487631	0.529613	0.463593	0.476278	0.535821	0.552495	0.543542	-0.045216	0.0594619	-0.00428325	0.425447
cg04464446	GAL	511736	0.835279	0.844913	0.834924	0.783733	0.848462	0.860048	0.862166	0.873082	0.853479	0.856608	0.864392	0.880885	0.868309	0.878261	0.0152665	0.219084	0.0232531	0.062503
cg22007237	GAL	511737	0.827639	0.865593	0.907941	0.989823	0.886041	0.890914	0.908871	0.910161	0.918696	0.91352	0.885765	0.869081	0.885792	0.919928	0.0605951	0.0111261	-0.0168282	0.182173
cg19252741	GAL	511738	0.906619	0.901873	0.931561	0.961827	0.906525	0.832228	0.959439	0.959783	0.924488	0.976932	0.944751	0.942569	0.93296	0.944247	0.0305297	0.143452	0.0190973	0.20138
cg12564698	GAL	511739	0.794338	0.723424	0.791778	0.79794	0.752417	0.86547	0.765181	0.700581	0.822416	0.791781	0.747598	0.917952	0.708919	0.734016	0.0241232	0.310808	0.00821943	0.417121
cg14343020		511740	0.817112	0.806075	0.810713	0.827002	0.835499	0.821094	0.865033	0.831687	0.82642	0.844758	0.841401	0.833358	0.815929	0.832723	0.0205414	0.0380623	0.000593817	0.473296
cg13257210		511741	0.600383	0.647144	0.702352	0.706538	0.709532	0.646782	0.714132	0.82818	0.745956	0.831627	0.802687	0.649918	0.754265	0.810972	0.118148	0.0149579	0.047985	0.107374
cg09635763		511742	0.856442	0.857402	0.879186	0.881882	0.856035	0.839205	0.881308	0.876258	0.839708	0.914726	0.868677	0.878255	0.868452	0.882035	0.0152219	0.164809	0.00632993	0.308171
cg10751960		511743	0.818527	0.819028	0.920369	0.845096	0.902353	0.736272	0.912955	0.918173	0.918493	0.905851	0.913347	0.8196	0.787663	0.733599	0.0407032	0.229769	-0.0261107	0.280088
cg06458687		511744	0.826357	0.789957	0.917089	0.917243	0.880144	0.88923	0.934566	0.910978	0.898177	0.940438	0.909887	0.910803	0.881699	0.885551	0.0981597	1.97606e-05	-0.00378268	0.379128
cg26919953		511746	0.85898	0.835859	0.831041	0.842663	0.828686	0.876783	0.861582	0.857136	0.865601	0.897173	0.827863	0.871629	0.835265	0.854492	0.0067399	0.343644	0.00902237	0.249903
cg26669365		511747	0.894558	0.901943	0.903465	0.857074	0.900335	0.90112	0.939033	0.919913	0.887269	0.888793	0.943074	0.91607	0.90003	0.91071	0.00732323	0.337151	0.00416768	0.385895
cg26364671		511748	0.423916	0.404352	0.359654	0.405848	0.465937	0.565992	0.446542	0.462471	0.346699	0.197512	0.318376	0.404139	0.527385	0.461649	-0.000616758	0.496677	-0.0751139	0.101337
cg07873060		511749	0.771134	0.799991	0.836963	0.829824	0.777775	0.807577	0.845491	0.857621	0.865451	0.852045	0.800677	0.65635	0.704586	0.826193	0.0194832	0.343357	-0.0416584	0.140548
cg19677259	MTL5	511750	0.871834	0.83337	0.78606	0.721191	0.802298	0.849506	0.867852	0.867645	0.753062	0.759818	0.703667	0.855777	0.854774	0.866833	-0.0452285	0.167758	-0.0167702	0.328369
cg16650325	MTL5	511751	0.69873	0.693698	0.892675	0.872597	0.696418	0.637934	0.882178	0.859807	0.768799	0.810281	0.682729	0.658873	0.808293	0.670605	0.0738849	0.157395	-0.0736714	0.0991091
cg02157636	MTL5	511752	0.831127	0.777402	0.786276	0.831193	0.784737	0.783037	0.815568	0.803381	0.848816	0.850267	0.775277	0.795751	0.756232	0.793286	-0.00227911	0.461261	0.00257308	0.443563
cg07350785	MTL5	511753	0.672865	0.650941	0.669493	0.789588	0.659246	0.689723	0.870588	0.83235	0.707347	0.801328	0.68679	0.788859	0.813832	0.791856	0.0965133	0.0450822	0.0131709	0.383019
cg22786495	MTL5	511754	0.583129	0.580468	0.693902	0.755694	0.715268	0.706851	0.810182	0.667185	0.881579	0.896699	0.837284	0.550099	0.679282	0.840094	0.171045	0.0209838	0.0559924	0.18502
cg02742593	MTL5	511755	0.777621	0.772237	0.879619	0.875256	0.843901	0.712563	0.894124	0.898258	0.89637	0.902142	0.902829	0.802815	0.82981	0.883305	0.0851535	0.0305084	0.018925	0.292721
cg25371251	MTL5	511756	0.909064	0.922959	0.901454	0.917833	0.912085	0.902695	0.922455	0.9092	0.922984	0.934172	0.901801	0.912251	0.916381	0.923655	-0.00126427	0.436328	0.00758697	0.104439
cg05759365	MTL5	511757	0.793541	0.824399	0.832903	0.812788	0.836984	0.786591	0.877584	0.87304	0.891676	0.901125	0.870877	0.848528	0.873358	0.889989	0.0489836	0.041532	0.0426107	0.0126215
cg11555261	MTL5	511758	0.78156	0.736367	0.82031	0.811391	0.762529	0.785451	0.826356	0.820787	0.832198	0.860785	0.807792	0.801236	0.799203	0.810957	0.0526195	0.00903682	0.0142247	0.168764
cg07326602	MTL5	511759	0.501081	0.504499	0.727935	0.697333	0.754565	0.542751	0.866094	0.689023	0.756291	0.762807	0.690128	0.559577	0.668802	0.668537	0.195864	0.00508316	-0.028593	0.298896
cg10956549	MTL5	511760	0.871977	0.874918	0.889157	0.890397	0.82607	0.837356	0.840304	0.842683	0.891277	0.910757	0.824631	0.850187	0.851538	0.859504	-0.0139592	0.259724	0.0103211	0.279834
cg16644329	MTL5	511761	0.572589	0.496807	0.497863	0.518444	0.529862	0.655783	0.600966	0.636574	0.528404	0.677862	0.578432	0.440242	0.714668	0.609572	0.0476913	0.223971	0.0182813	0.358543
cg16467919	MTL5	511762	0.705611	0.720964	0.808356	0.826564	0.807604	0.744725	0.812386	0.81723	0.808779	0.798636	0.793758	0.806885	0.620756	0.668718	0.0629121	0.106777	-0.053222	0.0842794
cg23968739	MTL5	511763	0.849673	0.829526	0.758204	0.754472	0.821718	0.844949	0.856023	0.885717	0.879663	0.8593	0.868234	0.908919	0.727507	0.874804	-0.0029734	0.47304	0.0328907	0.178111
cg05959989	MTL5	511764	0.755246	0.749023	0.889604	0.927802	0.725953	0.539982	0.88479	0.922514	0.857977	0.883515	0.921733	0.623241	0.607118	0.592581	0.0292665	0.397998	-0.0674135	0.233519
cg13052101	MTL5	511765	0.993433	0.984316	0.982942	0.983872	0.982812	0.978896	0.977684	0.984505	0.992299	0.990722	0.973446	0.977368	0.965908	0.978876	-0.00809719	0.0812029	-0.00201532	0.324712
cg09840667	MTL5	511766	0.958279	0.984486	0.986776	0.973449	0.987256	0.988658	0.980157	0.974198	0.988816	0.986274	0.98278	0.989911	0.98692	0.984976	0.0127988	0.0229297	0.00486372	0.0664225
cg09296604	MTL5	511767	0.927133	0.975001	0.950189	0.949427	0.971629	0.965745	0.973561	0.97964	0.982426	0.981374	0.959777	0.96148	0.975832	0.97773	0.0180006	0.0687547	0.00807145	0.12334
cg08257257	MTL5	511768	0.903451	0.895846	0.908107	0.885559	0.859016	0.886757	0.875887	0.885137	0.93118	0.937644	0.880099	0.900089	0.890952	0.89331	-0.00517049	0.378706	0.0221353	0.0422436
cg00414384	MTL5	511769	0.95297	0.952619	0.923242	0.951226	0.90309	0.894555	0.910998	0.918551	0.922615	0.942442	0.916552	0.912045	0.928788	0.942424	-0.030584	0.0142763	0.0105338	0.149595
cg17270520	MTL5	511770	0.992918	0.97939	0.987695	0.976772	0.979319	0.975796	0.989811	0.973801	0.988996	0.98767	0.978022	0.976494	0.983194	0.990556	-0.00381045	0.232741	0.00362297	0.170726
cg06745695	MTL5	511772	0.14235	0.17869	0.0466874	0.0757862	0.231619	0.323678	0.118192	0.122375	0.118566	0.2034	0.278008	0.349135	0.149977	0.12049	0.0176394	0.405317	0.0502063	0.200689
cg12774559	MTL5	511773	0.711023	0.668584	0.540103	0.512127	0.6333	0.818121	0.583333	0.63446	0.54838	0.5214	0.544897	0.844045	0.80764	0.813137	-0.0397249	0.344184	0.0596756	0.229836
cg06070508	MTL5	511774	0.930569	0.922405	0.826914	0.852599	0.766346	0.899381	0.903139	0.905356	0.859278	0.914422	0.921891	0.909911	0.904741	0.881383	-0.0477071	0.0892814	0.0396486	0.0691905
cg25035655	MTL5	511775	0.677126	0.698571	0.81366	0.839015	0.703741	0.832704	0.834608	0.845685	0.798595	0.849063	0.841108	0.854232	0.851142	0.825866	0.13627	0.00036628	0.0250986	0.156792
cg04438497	MTL5	511776	0.501624	0.511681	0.632394	0.640801	0.658666	0.633528	0.68347	0.629231	0.670608	0.620404	0.67821	0.657798	0.727939	0.636338	0.14913	1.1884e-05	0.0188679	0.153816
cg16930892	MTL5	511777	0.898925	0.872098	0.888948	0.897522	0.869959	0.913649	0.909246	0.890264	0.914178	0.900766	0.900016	0.92912	0.909999	0.901716	0.0166036	0.0920889	0.014368	0.0496708
cg03631743	MTL5	511778	0.954803	0.9643	0.959668	0.972602	0.971833	0.971391	0.967464	0.979097	0.960436	0.969189	0.97784	0.976452	0.970589	0.969701	0.0109707	0.0181065	0.000358917	0.46182
cg04742370	MTL5	511779	0.831388	0.844081	0.830253	0.831111	0.83768	0.859568	0.859343	0.831981	0.853325	0.899317	0.833592	0.856015	0.845523	0.87282	0.0131426	0.202333	0.0184426	0.0630097
cg25149391	MTL5	511780	0.631218	0.572129	0.751596	0.772044	0.690441	0.66587	0.81217	0.719916	0.819814	0.791799	0.83865	0.639886	0.853598	0.795957	0.160971	0.00452202	0.0546113	0.0932279
cg27641084		511781	0.699887	0.714282	0.806902	0.748068	0.704951	0.591381	0.848357	0.832828	0.790131	0.869044	0.835704	0.658673	0.81587	0.815098	0.0693328	0.142178	0.0420054	0.207725
cg02146941	CPT1A	511782	0.883021	0.894553	0.904833	0.903325	0.882315	0.892694	0.883718	0.910158	0.905192	0.90198	0.885545	0.892227	0.885759	0.88565	0.00566268	0.234032	-0.0034487	0.288414
cg19417588	CPT1A	511783	0.975329	0.985102	0.986362	0.988225	0.978348	0.965338	0.974577	0.984601	0.985627	0.977934	0.977203	0.978618	0.980449	0.976896	-0.000700958	0.443332	-0.00012055	0.487599
cg03475843	CPT1A	511784	0.930457	0.917642	0.943149	0.933119	0.95353	0.924272	0.931698	0.942391	0.934523	0.930157	0.916357	0.942601	0.936077	0.941317	0.0117166	0.0706706	-0.00452108	0.225384
cg14249520	CPT1A	511785	0.826467	0.776536	0.813159	0.819878	0.797471	0.798784	0.838266	0.826098	0.856568	0.900316	0.792779	0.819123	0.820769	0.807224	0.022701	0.173898	0.0171874	0.171847
cg15211864	CPT1A	511786	0.893285	0.878694	0.897644	0.912571	0.877413	0.890847	0.874918	0.882469	0.914029	0.9305	0.884987	0.886233	0.871426	0.897556	0.00739312	0.294271	0.00814492	0.22881
cg19964581	CPT1A	511787	0.951217	0.934118	0.924216	0.945245	0.962234	0.941457	0.953398	0.951521	0.944248	0.97045	0.94275	0.965431	0.952064	0.950227	0.00760283	0.217047	0.0078498	0.145275
cg05710301	CPT1A	511788	0.818333	0.830814	0.880712	0.902436	0.877873	0.914374	0.908813	0.922046	0.937931	0.921514	0.882201	0.894031	0.894185	0.893181	0.0778679	5.81416e-05	0.00279802	0.405282
cg10970946	CPT1A	511789	0.776515	0.803175	0.819214	0.825676	0.825583	0.838062	0.870105	0.850811	0.87224	0.902806	0.842426	0.866931	0.825693	0.868071	0.0607899	0.00405538	0.0247859	0.0469522
cg21143706	CPT1A	511790	0.849964	0.874043	0.861649	0.843391	0.845067	0.842658	0.836889	0.843197	0.860453	0.862187	0.838441	0.831947	0.859046	0.858658	-0.0133716	0.0787046	0.00631357	0.171597
cg22451063	CPT1A	511792	0.699952	0.750095	0.849564	0.83766	0.832904	0.821469	0.851827	0.848414	0.840519	0.848558	0.835833	0.722777	0.726731	0.841763	0.0964782	0.00810233	-0.0376093	0.083049
cg26087005	CPT1A	511793	0.856186	0.859588	0.872813	0.910944	0.882725	0.879608	0.87763	0.89499	0.889485	0.903605	0.877749	0.873236	0.882485	0.883417	0.0278368	0.00395465	-0.00145528	0.422139
cg03404305	CPT1A	511794	0.936293	0.906931	0.910506	0.922554	0.90681	0.909	0.911252	0.918853	0.917767	0.952811	0.914112	0.917275	0.921009	0.92573	-0.00263886	0.397886	0.0116212	0.0485453
cg25022233	CPT1A	511795	0.839065	0.856999	0.882663	0.881979	0.81551	0.846839	0.729165	0.840834	0.866115	0.879274	0.833695	0.836933	0.848186	0.853453	-0.00514469	0.434361	0.0201109	0.213647
cg21868480	CPT1A	511796	0.882928	0.891355	0.893954	0.914294	0.85044	0.882406	0.897919	0.888064	0.863555	0.939263	0.878203	0.864038	0.880201	0.87918	-0.00118176	0.473609	-0.00377295	0.399222
cg16849000	CPT1A	511797	0.84793	0.856257	0.808594	0.792656	0.752448	0.850333	0.749843	0.841137	0.737739	0.781238	0.711625	0.835315	0.830181	0.836314	-0.0581417	0.0580469	-0.0104334	0.359622
cg23406642	CPT1A	511798	0.9629	0.971692	0.97129	0.991371	0.96903	0.974058	0.981433	0.978035	0.969865	0.966912	0.982035	0.981064	0.975377	0.969329	0.00852073	0.0717901	-0.00343933	0.217332
cg14247222	CPT1A	511799	0.886775	0.882199	0.876559	0.900949	0.860275	0.877854	0.873937	0.869079	0.913398	0.919966	0.86154	0.876835	0.873551	0.882562	-0.00227814	0.436969	0.0115331	0.160325
cg10703936	CPT1A	511800	0.919172	0.936876	0.958371	0.964637	0.961413	0.96101	0.975628	0.96059	0.956911	0.970282	0.972356	0.956564	0.947231	0.95082	0.0332937	0.000171234	-0.00458068	0.185102
cg13862013	CPT1A	511801	0.752399	0.719661	0.662605	0.678046	0.616714	0.865534	0.671489	0.66742	0.742881	0.744957	0.682112	0.877545	0.860147	0.890459	0.0106288	0.443456	0.106049	0.030571
cg12031060	CPT1A	511802	0.834034	0.839581	0.831953	0.865356	0.805873	0.856057	0.847989	0.848406	0.84833	0.875976	0.82039	0.832807	0.821139	0.863661	0.00635397	0.343543	0.00111177	0.466047
cg10553894	CPT1A	511803	0.840373	0.886643	0.943016	0.936542	0.926512	0.909256	0.94969	0.944476	0.928474	0.925352	0.931814	0.930778	0.93144	0.918452	0.0678087	2.31138e-05	-0.00719688	0.144471
cg02100918	CPT1A	511804	0.876939	0.866262	0.883556	0.905729	0.84781	0.863593	0.85222	0.882596	0.894031	0.893362	0.830699	0.871448	0.859738	0.8647	-0.000810442	0.48032	-0.00358765	0.395642
cg05145442	CPT1A	511805	0.792793	0.723749	0.779091	0.835432	0.782747	0.867104	0.882182	0.873665	0.758504	0.825972	0.855877	0.85211	0.847579	0.857184	0.0765166	0.0157051	-0.00383257	0.439182
cg09972762	CPT1A	511806	0.904397	0.882497	0.834188	0.86681	0.908059	0.91108	0.914362	0.910195	0.883531	0.926123	0.795404	0.907502	0.906982	0.89579	-0.00511157	0.430006	-0.00489367	0.418824
cg16641119	CPT1A	511807	0.567231	0.553613	0.434036	0.481803	0.436072	0.575338	0.250926	0.448164	0.528267	0.595059	0.560591	0.727897	0.739049	0.644966	-0.0252419	0.403023	0.194915	0.00294518
cg15169934	CPT1A	511808	0.556315	0.570373	0.724021	0.747589	0.670344	0.549829	0.664377	0.720659	0.695065	0.917531	0.886712	0.594432	0.708897	0.820488	0.161651	0.0317046	0.0910507	0.0761166
cg26906629	CPT1A	511809	0.894701	0.901746	0.958332	0.958196	0.937311	0.94519	0.764947	0.932288	0.964982	0.965961	0.933305	0.945956	0.916329	0.838925	0.023587	0.300373	0.0115324	0.378117
cg06042565	CPT1A	511810	0.561028	0.55653	0.793104	0.801843	0.755707	0.57233	0.783283	0.784647	0.783421	0.835454	0.742838	0.513779	0.636657	0.493677	0.149283	0.0582351	-0.0808483	0.132436
cg01926073	CPT1A	511811	0.796679	0.780032	0.811231	0.842319	0.805084	0.820969	0.835807	0.855799	0.832574	0.892566	0.832978	0.805981	0.834915	0.83915	0.045759	0.0119817	0.011159	0.223152
cg18708425	CPT1A	511812	0.499327	0.501218	0.476177	0.523214	0.698954	0.668575	0.661773	0.691973	0.596753	0.530622	0.504367	0.837886	0.53426	0.726358	0.120637	0.0801192	0.00159655	0.490691
cg17056629	CPT1A	511813	0.802783	0.807765	0.846191	0.848261	0.803657	0.80243	0.852566	0.829821	0.876182	0.863472	0.826157	0.812903	0.834936	0.805042	0.028194	0.0712042	0.00596122	0.34718
cg21277192	CPT1A	511814	0.811336	0.849706	0.878919	0.879051	0.859522	0.865345	0.876064	0.840959	0.87259	0.901786	0.863165	0.879077	0.854261	0.862618	0.0389256	0.00505627	0.00560592	0.277345
cg15748291	CPT1A	511815	0.806134	0.8105	0.797823	0.834634	0.790399	0.790656	0.81481	0.809363	0.825781	0.856049	0.801803	0.814552	0.810068	0.816221	0.00519596	0.356151	0.0144651	0.0976135
cg21400885	CPT1A	511816	0.766128	0.752617	0.864301	0.866982	0.778704	0.843209	0.898596	0.884506	0.857119	0.850771	0.85154	0.826969	0.842862	0.847537	0.0917188	0.000635372	-0.00991648	0.294862
cg25610526	CPT1A	511817	0.826204	0.820712	0.842961	0.841826	0.846003	0.860305	0.854808	0.871729	0.858731	0.830778	0.853196	0.874393	0.853759	0.866974	0.0311639	0.00322947	0.00336642	0.336398
cg13227195	CPT1A	511818	0.732861	0.78025	0.803833	0.824573	0.842915	0.853386	0.861042	0.862092	0.888065	0.909242	0.852403	0.861892	0.856914	0.860318	0.0998338	0.000227049	0.0301654	0.0220221
cg06681290	CPT1A	511819	0.840425	0.847345	0.856157	0.86391	0.838955	0.859129	0.850978	0.852831	0.875851	0.869073	0.83692	0.825446	0.858475	0.859537	0.010054	0.177795	0.000557133	0.474861
cg08242836	CPT1A	511820	0.552309	0.580042	0.815013	0.828504	0.752249	0.706324	0.894048	0.839048	0.824182	0.859327	0.721748	0.69574	0.73532	0.686998	0.2137	0.000743556	-0.0519784	0.110461
cg20809737	CPT1A	511821	0.706469	0.669167	0.603252	0.604869	0.599088	0.55867	0.775489	0.656418	0.627893	0.762088	0.708836	0.752641	0.734094	0.808371	-0.00517566	0.467212	0.0993559	0.0159811
cg27175470	CPT1A	511822	0.890637	0.860249	0.898481	0.898618	0.86619	0.900217	0.904649	0.87378	0.89546	0.87526	0.887479	0.895262	0.882059	0.881025	0.012764	0.117465	-0.00423158	0.289163
cg08850249	CPT1A	511824	0.729787	0.761468	0.749836	0.777875	0.792775	0.785012	0.778497	0.780302	0.774154	0.793077	0.780167	0.806509	0.745044	0.796476	0.0343496	0.0149967	0.00518838	0.318878
cg18262591	CPT1A	511825	0.991073	0.972094	0.975966	0.985049	0.974653	0.977518	0.984184	0.979193	0.985868	0.987871	0.980163	0.985429	0.976897	0.959564	-0.00222073	0.365808	-0.000128367	0.489212
cg03855388	CPT1A	511826	0.969238	0.963189	0.986396	0.969866	0.970446	0.98051	0.977788	0.97433	0.975993	0.991571	0.974676	0.971232	0.969181	0.96852	0.00966231	0.048214	-0.00136045	0.380329
cg20629021	CPT1A	511827	0.837703	0.874752	0.867951	0.867142	0.846929	0.870128	0.887467	0.856009	0.894863	0.899797	0.848205	0.871777	0.852177	0.844872	0.0110489	0.236528	0.00267747	0.409176
cg06292310	CPT1A	511828	0.648684	0.646513	0.57961	0.597925	0.626687	0.765177	0.536914	0.540493	0.681628	0.720343	0.644276	0.769513	0.675741	0.798712	0.0138192	0.417983	0.107235	0.0145412
cg14411524	CPT1A	511829	0.778093	0.782611	0.780167	0.774547	0.776106	0.808851	0.810957	0.807745	0.789689	0.829208	0.812159	0.808707	0.813125	0.791901	0.0199115	0.0709758	0.0144024	0.0788569
cg06943491	CPT1A	511830	0.876562	0.880638	0.90555	0.856274	0.935481	0.919529	0.912431	0.91472	0.937057	0.898615	0.902736	0.94687	0.922905	0.880737	0.0324748	0.0515047	0.0074891	0.314684
cg02410102	CPT1A	511831	0.900884	0.88228	0.898801	0.921093	0.911294	0.901586	0.908025	0.893334	0.89244	0.896411	0.889229	0.929798	0.895703	0.891061	0.0108158	0.144872	-0.00658187	0.198421
cg05362892	CPT1A	511832	0.83434	0.857793	0.73946	0.785937	0.755496	0.86988	0.846967	0.863142	0.831092	0.889213	0.845355	0.831283	0.837979	0.847207	-0.017482	0.305391	0.0368746	0.0850698
cg07669138	CPT1A	511833	0.968035	0.965963	0.965688	0.965353	0.957972	0.968428	0.978706	0.962012	0.968588	0.93529	0.973663	0.976285	0.954814	0.957642	-0.00329563	0.352978	-0.0053126	0.228125
cg10257063	CPT1A	511835	0.76449	0.777749	0.879132	0.89389	0.801069	0.864626	0.697346	0.875008	0.823616	0.908149	0.868783	0.852478	0.876669	0.878443	0.0804811	0.0379796	0.0328444	0.169153
cg09277116	CPT1A	511836	0.851695	0.870907	0.881261	0.888801	0.818009	0.840116	0.861458	0.860574	0.887884	0.849337	0.834956	0.846358	0.86127	0.846838	-0.00489622	0.383328	-0.00392925	0.384881
cg12323168	CPT1A	511837	0.437364	0.421267	0.52053	0.537923	0.548239	0.566033	0.706818	0.565391	0.568488	0.534416	0.46872	0.542609	0.571961	0.673277	0.137718	0.00638849	-0.0142439	0.360261
cg03934937	CPT1A	511838	0.892408	0.880628	0.895694	0.925043	0.848494	0.87965	0.886033	0.871691	0.934332	0.930591	0.890372	0.868235	0.849828	0.875884	0.00146899	0.473117	0.00710632	0.346254
cg26192826	CPT1A	511839	0.868384	0.868404	0.91871	0.831662	0.850831	0.868159	0.869687	0.864379	0.825957	0.947142	0.86327	0.864462	0.857283	0.861154	0.00016365	0.497398	0.0026395	0.44965
cg25464950	CPT1A	511840	0.848451	0.83838	0.841542	0.869633	0.834673	0.838092	0.859104	0.840606	0.867527	0.890634	0.838509	0.832567	0.842805	0.862819	0.00812689	0.276245	0.00853522	0.219625
cg23756264	CPT1A	511842	0.81139	0.83169	0.850733	0.837333	0.808463	0.867206	0.858658	0.851751	0.862027	0.869392	0.834825	0.841711	0.834214	0.829331	0.0239304	0.0501589	-0.000440683	0.484152
cg19081843	CPT1A	511843	0.0306636	0.0138785	0.0233136	0.0404789	0.0108359	0.0219401	0.0212195	0.0170739	0.0278413	0.0330437	0.0106879	0.0309101	0.0110247	0.00588189	-0.00108341	0.44828	-0.00257873	0.346544
cg14443077	CPT1A	511844	0.241254	0.243004	0.216241	0.243662	0.231841	0.274085	0.223945	0.217561	0.246304	0.236651	0.254154	0.241641	0.229745	0.202312	-0.00728374	0.30612	0.00057825	0.480589
cg12598007	CPT1A	511845	0.118499	0.108503	0.108531	0.107172	0.103065	0.109587	0.0995278	0.0981315	0.101699	0.112267	0.109123	0.124844	0.112953	0.0907945	-0.00702618	0.152243	0.00427779	0.21021
cg26989316	CPT1A	511846	0.351256	0.382317	0.326813	0.286712	0.348954	0.368021	0.373749	0.363107	0.286409	0.213406	0.219186	0.230139	0.218853	0.246475	-0.0766346	0.0640137	-0.108815	4.98028e-05
cg00574958	CPT1A	511847	0.184873	0.162039	0.242719	0.206006	0.278207	0.141435	0.0889091	0.105135	0.299781	0.489454	0.416554	0.180574	0.114721	0.118603	0.0500523	0.301823	0.0928795	0.112785
cg09737197	CPT1A	511848	0.351239	0.352505	0.516497	0.521851	0.5007	0.391138	0.479619	0.488655	0.607826	0.50077	0.609282	0.377105	0.380524	0.353752	0.125438	0.0346122	-0.0115335	0.414356
cg05325763	CPT1A	511849	0.297257	0.298111	0.173097	0.165668	0.277017	0.347848	0.124926	0.13295	0.14241	0.128135	0.158086	0.338833	0.348139	0.0789556	-0.0963452	0.102104	-0.00449105	0.470612
cg17058475	CPT1A	511850	0.278831	0.287504	0.20616	0.163317	0.291678	0.287276	0.305513	0.296836	0.155945	0.176254	0.124883	0.136609	0.160164	0.0817283	-0.0843039	0.0807579	-0.1192	0.000776383
cg01082498	CPT1A	511851	0.122464	0.131776	0.0973955	0.124556	0.0619232	0.0545137	0.0744752	0.0519867	0.114605	0.0612587	0.173053	0.157933	0.0709477	0.0535306	-0.0357722	0.134755	0.0277463	0.137311
cg09806934	CPT1A	511852	0.0718491	0.0708782	0.079177	0.0854241	0.0595427	0.0593485	0.0540762	0.0652587	0.0679379	0.0662116	0.073339	0.0926432	0.0767458	0.0671227	-0.000794693	0.462607	0.00686216	0.158382
cg01260103	CPT1A	511853	0.0252126	0.0125262	0.0159415	0.0199451	0.0257033	0.0212246	0.0157227	0.0167516	0.0188579	0.0233256	0.0156861	0.0258301	0.00477537	0.0181845	-0.000373736	0.468198	-0.00143819	0.34046
cg20201954	CPT1A	511854	0.0603342	0.0547417	0.0443637	0.0442989	0.0834716	0.07755	0.073376	0.0744706	0.055998	0.0397759	0.0720438	0.121167	0.0621446	0.0415266	0.008311	0.31765	-0.000812407	0.477629
cg22345647	CPT1A	511855	0.148878	0.152867	0.109091	0.104418	0.0962048	0.122063	0.109608	0.117656	0.110323	0.103233	0.07958	0.158495	0.117539	0.106214	-0.0396702	0.00648707	0.00272355	0.406612
cg23404110	CPT1A	511856	0.455037	0.455916	0.290462	0.257472	0.478299	0.483679	0.554081	0.59457	0.48184	0.205601	0.345955	0.399683	0.498673	0.469244	-0.0338465	0.355364	-0.0429283	0.283554
cg02617757	CPT1A	511857	0.280724	0.250227	0.0598357	0.0652671	0.151161	0.206893	0.129028	0.196356	0.0805092	0.0651873	0.0593906	0.291925	0.0879342	0.0623501	-0.144156	0.0117902	-0.026874	0.282231
cg19596755	CPT1A	511858	0.46474	0.473377	0.463531	0.426822	0.48666	0.596827	0.522104	0.464492	0.261277	0.375346	0.331423	0.493121	0.460037	0.517547	-0.0191264	0.389197	-0.0869473	0.0490197
cg12691334	CPT1A	511859	0.816678	0.833543	0.844623	0.849346	0.825681	0.818901	0.825017	0.841895	0.840169	0.869272	0.831564	0.829422	0.852879	0.854423	0.0151552	0.0989086	0.0120441	0.08376
cg15616358	CPT1A	511860	0.841248	0.878046	0.865788	0.858961	0.878218	0.894535	0.903879	0.905497	0.825481	0.869325	0.888219	0.878126	0.845006	0.864308	0.0134644	0.236841	-0.0227355	0.0479117
cg18445292	CPT1A	511861	0.820629	0.805845	0.870461	0.885466	0.865635	0.868433	0.881039	0.886697	0.883933	0.850222	0.869989	0.891674	0.885362	0.907053	0.065593	3.3514e-05	0.0050838	0.28768
cg25890640	CPT1A	511862	0.604709	0.645971	0.469879	0.504434	0.478709	0.679964	0.546649	0.56201	0.49772	0.460682	0.485334	0.600854	0.474695	0.463273	-0.106656	0.026076	-0.0431813	0.142748
cg24366211	CPT1A	511863	0.839708	0.856666	0.827056	0.841892	0.718573	0.812856	0.884821	0.880246	0.704238	0.696264	0.592758	0.767599	0.790408	0.858483	-0.0669205	0.16093	-0.0926158	0.0329814
cg13786863	CPT1A	511864	0.525643	0.537346	0.706328	0.738246	0.559951	0.545053	0.597693	0.571604	0.585271	0.62122	0.611765	0.733155	0.563657	0.535169	0.0825984	0.0722483	-0.0114398	0.399269
cg25721132		511865	0.478902	0.540189	0.502458	0.484762	0.486773	0.583661	0.528231	0.448076	0.403512	0.386647	0.447187	0.646219	0.598001	0.478779	-0.0100199	0.432842	-0.0122693	0.400089
cg16296442		511866	0.598248	0.62736	0.546584	0.563399	0.570115	0.60593	0.614014	0.596422	0.582441	0.514702	0.559362	0.729477	0.504802	0.551173	-0.0346023	0.216729	-0.0090846	0.400336
cg00941258		511867	0.56611	0.589558	0.592328	0.597078	0.568445	0.705474	0.708472	0.722348	0.526212	0.463293	0.515316	0.718485	0.6919	0.577452	0.0377331	0.290051	-0.0669143	0.107833
cg14073497		511868	0.670323	0.677361	0.536805	0.515792	0.522993	0.676956	0.528234	0.518202	0.4994	0.524128	0.529478	0.668469	0.672658	0.677211	-0.101315	0.0454888	0.0453936	0.159723
cg20562447		511869	0.567131	0.612968	0.475043	0.476819	0.454486	0.5535	0.560234	0.508131	0.470338	0.45845	0.46686	0.556258	0.526174	0.550084	-0.0853511	0.00974878	-8.3e-06	0.499874
cg12778395		511870	0.660628	0.693392	0.488775	0.483435	0.513144	0.514152	0.449608	0.45075	0.491304	0.525955	0.460621	0.541209	0.523457	0.554311	-0.177283	8.84023e-06	0.0328324	0.0511799
cg24207493		511871	0.697156	0.676943	0.757251	0.799074	0.727238	0.764842	0.801166	0.796854	0.822824	0.808242	0.802978	0.664673	0.800331	0.780768	0.0901371	0.00830916	0.00556498	0.419403
cg25026125		511872	0.500198	0.485499	0.577148	0.64335	0.582543	0.626023	0.645449	0.558542	0.584753	0.69293	0.789789	0.560515	0.639566	0.65107	0.136458	0.00748878	0.0475944	0.112644
cg03976782		511873	0.836506	0.821583	0.829605	0.865904	0.793386	0.796395	0.819392	0.806758	0.85546	0.853553	0.821687	0.816087	0.823975	0.823803	-0.00354433	0.418325	0.013854	0.157235
cg24482512		511874	0.803829	0.812384	0.849548	0.838206	0.817205	0.830043	0.848328	0.843555	0.839993	0.852882	0.817435	0.83395	0.827666	0.833042	0.0278812	0.00373812	-0.00365278	0.306828
cg11245990		511875	0.871476	0.860035	0.822929	0.799583	0.82885	0.859318	0.861869	0.859341	0.857954	0.738392	0.85382	0.879894	0.855463	0.870054	-0.0251333	0.198931	0.00394773	0.435408
cg07511668		511876	0.62573	0.656087	0.576493	0.536697	0.533924	0.684635	0.661346	0.695742	0.580257	0.558503	0.586262	0.664651	0.665848	0.67014	-0.0230333	0.308444	0.0061377	0.435573
cg10879867		511877	0.672497	0.654084	0.600337	0.612904	0.582279	0.655034	0.553886	0.554377	0.588545	0.559802	0.578866	0.648749	0.645474	0.633979	-0.0621048	0.0219693	0.0160996	0.241971
cg04008888		511878	0.682257	0.687993	0.732142	0.730839	0.692748	0.677948	0.700801	0.684898	0.726165	0.715697	0.682127	0.680417	0.679929	0.654188	0.011367	0.271128	-0.0134756	0.185233
cg01988459		511879	0.549484	0.559158	0.529518	0.538241	0.611793	0.543218	0.796439	0.617446	0.566568	0.570287	0.643644	0.54534	0.572526	0.524705	0.0339894	0.274905	-0.0355975	0.220241
cg18350739		511880	0.697872	0.688832	0.833152	0.877108	0.813884	0.673971	0.806964	0.711457	0.85474	0.899144	0.882453	0.714941	0.663563	0.664886	0.0896698	0.101616	-0.00613498	0.456794
cg07716408		511881	0.914004	0.923585	0.90179	0.92972	0.827514	0.867608	0.907496	0.892751	0.944084	0.899213	0.907278	0.877286	0.910569	0.916901	-0.0202773	0.190532	0.0214086	0.119977
cg02786073		511882	0.43588	0.46552	0.844956	0.871023	0.733821	0.345193	0.699307	0.532201	0.859733	0.82541	0.849191	0.464509	0.349934	0.322432	0.190776	0.132752	-0.0592153	0.333867
cg24351803		511883	0.734482	0.708768	0.779613	0.809942	0.739603	0.731999	0.79366	0.7707	0.791582	0.801855	0.766313	0.675615	0.785419	0.794936	0.048478	0.0548929	-0.00163293	0.4724
cg06837552		511884	0.914533	0.916922	0.939359	0.921702	0.922905	0.901214	0.924363	0.901045	0.955468	0.910137	0.907674	0.930305	0.939243	0.922203	0.00724068	0.280064	0.0090739	0.182933
cg06018447		511885	0.800776	0.808712	0.811559	0.809544	0.768114	0.731661	0.736192	0.770218	0.829578	0.832625	0.742209	0.74702	0.768299	0.76364	-0.0288554	0.147927	0.00934708	0.337453
cg03513387		511886	0.252742	0.234122	0.395397	0.412739	0.2973	0.286386	0.194245	0.123882	0.376119	0.431881	0.419651	0.349589	0.480689	0.451512	0.108184	0.0976412	0.133249	0.0116808
cg01061047		511887	0.629617	0.634691	0.644643	0.667602	0.635004	0.644759	0.657873	0.666524	0.622131	0.717816	0.614135	0.639299	0.663309	0.671063	0.0215262	0.150701	0.00189148	0.455454
cg04772025		511888	0.614038	0.61574	0.594742	0.571171	0.573916	0.513596	0.561291	0.548924	0.550797	0.537639	0.557994	0.518414	0.495764	0.40674	-0.0789738	0.0245503	-0.0493819	0.0406131
cg06028808		511889	0.497612	0.481863	0.454951	0.436058	0.496853	0.447657	0.45269	0.469504	0.469381	0.479461	0.489909	0.472994	0.470181	0.382794	-0.0295352	0.102291	0.00116742	0.474941
cg08757828		511890	0.701349	0.713499	0.606871	0.573931	0.584701	0.633006	0.549457	0.547725	0.623983	0.596307	0.561129	0.672019	0.653387	0.654943	-0.102636	0.00336457	0.0443461	0.034909
cg13786410		511891	0.794474	0.797216	0.863253	0.886245	0.79899	0.865476	0.758014	0.745172	0.877051	0.904617	0.870196	0.786767	0.871471	0.88087	0.0464989	0.13279	0.0456369	0.0773576
cg11417755		511892	0.761081	0.72825	0.792337	0.799853	0.707748	0.633161	0.520562	0.480616	0.774061	0.764409	0.683438	0.706775	0.659365	0.776626	-0.0530863	0.250578	0.0717327	0.126107
cg04916019		511893	0.865264	0.877977	0.87611	0.856136	0.829303	0.85387	0.878661	0.867394	0.869181	0.904101	0.867147	0.868472	0.86508	0.881398	-0.00354942	0.396397	0.0156508	0.0674113
cg21862992		511894	0.840795	0.844707	0.877901	0.839032	0.844204	0.858577	0.817697	0.863931	0.862811	0.878938	0.841968	0.864511	0.85581	0.865229	0.0131331	0.162819	0.0113211	0.141465
cg06112835	MRPL21	511895	0.874729	0.846	0.862536	0.894114	0.844016	0.663454	0.839806	0.837761	0.870505	0.90504	0.836477	0.722452	0.706697	0.732173	-0.0507783	0.204283	-0.0280571	0.286497
cg21963583	MRPL21	511896	0.77941	0.78798	0.802949	0.796407	0.763152	0.771989	0.819039	0.798063	0.814362	0.84512	0.780681	0.807657	0.774377	0.792613	0.0135055	0.219538	0.010535	0.22704
cg00242965	MRPL21	511897	0.791359	0.823039	0.816382	0.799288	0.780304	0.808199	0.743873	0.811143	0.856814	0.883213	0.833645	0.817252	0.809966	0.810872	0.00704669	0.395334	0.0420955	0.0139368
cg00535783	MRPL21	511898	0.900216	0.885845	0.898303	0.91815	0.850794	0.881854	0.887167	0.887022	0.931102	0.921037	0.890538	0.89875	0.882278	0.900641	0.00260555	0.435698	0.0168425	0.091369
cg21315720	MRPL21	511899	0.841074	0.850144	0.833762	0.833792	0.813373	0.808686	0.805733	0.837043	0.839771	0.855422	0.820404	0.83203	0.827709	0.836674	-0.016909	0.0681325	0.0132701	0.0558817
cg11792649	MRPL21	511900	0.737726	0.731001	0.7361	0.714257	0.707098	0.701704	0.715465	0.732254	0.723838	0.677818	0.72791	0.727662	0.668907	0.732625	-0.02056	0.11038	-0.00801947	0.274101
cg20124417	MRPL21	511901	0.769019	0.762228	0.765306	0.751726	0.782963	0.789873	0.805713	0.798403	0.795972	0.779508	0.816335	0.790729	0.790174	0.791366	0.022549	0.0493946	0.0116832	0.128515
cg10606903	MRPL21	511902	0.867798	0.868421	0.76206	0.707089	0.74735	0.855418	0.68184	0.701632	0.719732	0.906025	0.705705	0.867767	0.869052	0.876495	-0.0847629	0.0969148	0.0815645	0.0467045
cg23217290	MRPL21	511903	0.808581	0.829562	0.892823	0.894738	0.849685	0.868022	0.884142	0.880708	0.879916	0.899447	0.870156	0.866366	0.864626	0.870841	0.0577177	0.00011188	-0.0031277	0.363894
cg16704834	MRPL21	511904	0.857841	0.856197	0.902169	0.892368	0.834308	0.842965	0.87892	0.868703	0.890124	0.903354	0.879206	0.861372	0.844368	0.851004	0.0137192	0.224319	0.00166598	0.455378
cg09751432	MRPL21	511905	0.817062	0.80094	0.801108	0.81278	0.813385	0.825066	0.846813	0.836104	0.84587	0.835206	0.823723	0.8211	0.795597	0.819231	0.0139974	0.13412	0.000911767	0.46371
cg11377293	IGHMBP2	511906	0.0697276	0.0529251	0.0538878	0.0754452	0.0457809	0.0415141	0.0368169	0.0557233	0.0737515	0.0383546	0.0488876	0.0603877	0.0417465	0.0406612	-0.0102466	0.162483	-0.000896522	0.456345
cg24725657	IGHMBP2	511907	0.0401581	0.0408423	0.0487848	0.0294232	0.0483142	0.0379253	0.035539	0.0491512	0.0303342	0.0269756	0.0506054	0.0563851	0.0385123	0.0536028	0.00162922	0.415337	0.00121296	0.423928
cg26065952	MRPL21	511908	0.0565965	0.0451482	0.0532686	0.0558942	0.0612089	0.057684	0.038341	0.0462615	0.0533791	0.0437427	0.0529858	0.0591751	0.0594796	0.0431701	0.00117687	0.420351	-0.000120958	0.489562
cg15943437	MRPL21	511909	0.0666008	0.0651087	0.0510754	0.0634217	0.0654767	0.151725	0.0469175	0.047996	0.0660764	0.0458768	0.0442865	0.0796738	0.0474967	0.0496131	-0.00255183	0.454557	-0.0155981	0.196056
cg08826843	MRPL21	511910	0.0760814	0.0718451	0.0692651	0.0612885	0.0881598	0.310638	0.0545795	0.0626227	0.0670241	0.046986	0.0643224	0.235252	0.0635537	0.0507529	0.0239072	0.35194	-0.0197771	0.351678
cg18254937	MRPL21	511911	0.0604787	0.0577536	0.0672792	0.0607451	0.0411235	0.0376235	0.0406429	0.0394165	0.06224	0.0673892	0.054017	0.0797467	0.0489462	0.0490329	-0.00509924	0.307698	0.0124236	0.0570053
cg02791024	MRPL21	511912	0.0197159	0.0263906	0.0263426	0.0136791	0.0104047	0.0154752	0.0196249	0.0221437	0.0278983	0.0151189	0.0171425	0.0300017	0.0168191	0.0196621	-0.00352721	0.225517	0.00316207	0.194358
cg02190663	MRPL21	511913	0.0479969	0.0536578	0.0450656	0.0504852	0.0339972	0.0317353	0.0448508	0.0427432	0.0394426	0.0412222	0.0354484	0.0479529	0.0473243	0.0422723	-0.00894901	0.0310354	0.000797575	0.412611
cg14797243	IGHMBP2	511914	0.185202	0.193521	0.19621	0.193686	0.161942	0.165488	0.188385	0.18532	0.177284	0.183478	0.171969	0.204402	0.193689	0.178269	-0.00601792	0.269109	0.00301017	0.352617
cg17547346	IGHMBP2	511915	0.0648616	0.062831	0.0753876	0.0555555	0.0541959	0.0537987	0.0527826	0.0579725	0.0619697	0.0786982	0.0543249	0.0645319	0.0551631	0.0560347	-0.00381168	0.280074	0.00350496	0.255496
cg07316676	IGHMBP2	511916	0.0530115	0.0557028	0.0633131	0.0594796	0.0682231	0.0606798	0.0584435	0.0695372	0.0787772	0.0722482	0.0563749	0.0593751	0.0623096	0.0481737	0.00872074	0.0836419	-0.000402957	0.468031
cg10413342	MRPL21	511917	0.0521013	0.0394083	0.0761857	0.0635788	0.0503943	0.0588363	0.0292088	0.037634	0.0611728	0.077321	0.0462967	0.0693724	0.0644075	0.0541268	0.0116231	0.153705	0.00947653	0.141662
cg26279708	MRPL21	511918	0.127912	0.113272	0.121774	0.133095	0.0887149	0.111501	0.110608	0.0915663	0.108677	0.108056	0.134732	0.133769	0.105477	0.102082	-0.00808797	0.249339	0.00592238	0.267629
cg24640272	MRPL21	511919	0.125302	0.101397	0.0929816	0.110166	0.0722687	0.103383	0.0878433	0.101325	0.0849265	0.0638174	0.0880012	0.110106	0.0848899	0.0565601	-0.0253271	0.0388275	-0.0132777	0.0970692
cg09704190	MRPL21	511920	0.0725049	0.0770492	0.0560193	0.0578113	0.0936532	0.0925309	0.0656007	0.0672796	0.0706454	0.0492206	0.0662462	0.0811266	0.0598665	0.0836209	-0.00447524	0.339981	-0.00369482	0.339479
cg08455531	MRPL21	511921	0.072569	0.0813449	0.0699032	0.0648331	0.0768096	0.0791439	0.0709923	0.0776674	0.0647566	0.046679	0.0724515	0.0886689	0.0852688	0.0729879	-0.00444346	0.296504	-0.00142279	0.416693
cg03642549	IGHMBP2	511922	0.829252	0.858725	0.851451	0.8251	0.868778	0.864943	0.873388	0.874413	0.873443	0.902856	0.873385	0.868992	0.858807	0.89355	0.0251037	0.0599871	0.0188268	0.0475198
cg15573188	IGHMBP2	511923	0.914561	0.887005	0.889496	0.90137	0.887133	0.895821	0.885017	0.870638	0.86741	0.901926	0.873499	0.877991	0.873793	0.882122	-0.0169316	0.0514076	-0.00878907	0.10406
cg09038717	IGHMBP2	511924	0.851688	0.868731	0.878697	0.858076	0.836922	0.864876	0.888039	0.870689	0.897992	0.894351	0.839739	0.868256	0.836205	0.860011	0.00594523	0.357081	-0.000123933	0.496274
cg07061269	IGHMBP2	511925	0.849424	0.84772	0.853639	0.80944	0.81195	0.849349	0.84481	0.852292	0.869453	0.874785	0.837664	0.851919	0.848808	0.868312	-0.00086995	0.477189	0.0215766	0.0309878
cg22856183	IGHMBP2	511926	0.790752	0.798394	0.806655	0.821674	0.783381	0.800166	0.788382	0.784119	0.827207	0.817488	0.782833	0.813144	0.806634	0.820538	0.009779	0.215364	0.0139116	0.073493
cg13978021	IGHMBP2	511927	0.857128	0.850213	0.846892	0.8467	0.816071	0.851733	0.851845	0.862692	0.859805	0.878307	0.847967	0.877412	0.838373	0.841915	-0.00202788	0.436618	0.0113079	0.133536
cg02254581	IGHMBP2	511928	0.897924	0.924704	0.908093	0.920887	0.921115	0.905024	0.87981	0.909561	0.911903	0.932785	0.886007	0.890522	0.90673	0.90981	-0.00445965	0.357126	-0.001122	0.452757
cg25560471	IGHMBP2	511929	0.939928	0.966337	0.962882	0.979656	0.967152	0.968542	0.972071	0.971543	0.983418	0.963095	0.971503	0.973692	0.963257	0.953509	0.0160605	0.0226226	-0.00222885	0.327087
cg08238961	IGHMBP2	511930	0.856298	0.849795	0.835572	0.844409	0.828054	0.813158	0.889262	0.868688	0.870552	0.823676	0.865821	0.835064	0.856837	0.865135	-0.00336093	0.422705	0.00632345	0.328285
cg02336919	IGHMBP2	511931	0.900859	0.883277	0.895684	0.909495	0.849325	0.861225	0.893437	0.874027	0.916512	0.917996	0.850288	0.878617	0.854078	0.871536	-0.0110492	0.282509	0.000972567	0.475271
cg21004684	IGHMBP2	511932	0.812803	0.846187	0.807094	0.807433	0.826977	0.842001	0.817047	0.821651	0.837101	0.860387	0.846888	0.832861	0.865429	0.853699	0.00538563	0.364994	0.0290275	0.00157583
cg01609328	IGHMBP2	511933	0.890598	0.898308	0.870429	0.879624	0.87177	0.882415	0.898376	0.892302	0.915339	0.906317	0.871787	0.853184	0.882052	0.850625	-0.013268	0.187409	-0.00260223	0.415298
cg16553354	IGHMBP2	511934	0.851115	0.856204	0.826166	0.862949	0.850724	0.845192	0.849902	0.84721	0.841596	0.870562	0.855671	0.860364	0.84461	0.849778	-0.00326554	0.351593	0.00673975	0.164233
cg19424820	IGHMBP2	511935	0.956827	0.948495	0.949777	0.951563	0.946929	0.941699	0.949469	0.948881	0.951855	0.95591	0.958692	0.950378	0.935193	0.949626	-0.00349672	0.232626	0.00222307	0.276301
cg12769790	IGHMBP2	511936	0.853228	0.836499	0.868125	0.855747	0.841608	0.839735	0.860252	0.846213	0.862956	0.911392	0.83446	0.856509	0.852427	0.852666	0.0119776	0.216121	0.00978813	0.209382
cg20273352	IGHMBP2	511937	0.773188	0.766252	0.791846	0.793794	0.826452	0.828203	0.841221	0.841136	0.790187	0.826688	0.839261	0.844599	0.845675	0.831918	0.0553615	0.00187983	0.00927928	0.236104
cg17609771	IGHMBP2	511938	0.868952	0.901659	0.87264	0.865465	0.863471	0.828252	0.856057	0.838581	0.894112	0.90568	0.874919	0.880232	0.868804	0.872281	-0.016931	0.160175	0.0285935	0.00532513
cg08374617	IGHMBP2	511939	0.782739	0.809139	0.789625	0.806825	0.779224	0.774219	0.80224	0.793443	0.803388	0.866471	0.783655	0.786224	0.795973	0.788993	0.00158428	0.465483	0.0131879	0.181174
cg08048948	IGHMBP2	511940	0.836875	0.868158	0.849452	0.855431	0.835177	0.855329	0.870291	0.853856	0.870898	0.88848	0.82913	0.850698	0.852581	0.850706	0.00265262	0.417998	0.00382593	0.347628
cg01760580	IGHMBP2	511941	0.829902	0.822864	0.804317	0.806043	0.848983	0.847047	0.859936	0.858605	0.85329	0.869135	0.85492	0.83353	0.841198	0.850013	0.0175349	0.130178	0.0128592	0.146072
cg17564820	IGHMBP2	511942	0.870798	0.87206	0.890141	0.899619	0.895912	0.853697	0.886512	0.895745	0.92016	0.929493	0.87388	0.906196	0.885953	0.895881	0.0230032	0.0687506	0.0149896	0.101244
cg10005534	IGHMBP2	511943	0.838855	0.841769	0.852542	0.853504	0.83331	0.851098	0.865104	0.854827	0.874974	0.870325	0.854933	0.853012	0.850175	0.857171	0.0156024	0.0345249	0.00836747	0.09302
cg15165578	IGHMBP2	511944	0.792687	0.79806	0.773253	0.791318	0.78427	0.790921	0.821662	0.812343	0.806133	0.783725	0.788323	0.819621	0.797002	0.80111	0.00209968	0.426269	0.00369083	0.346048
cg19093008	IGHMBP2	511945	0.756706	0.749529	0.729842	0.783924	0.766897	0.775103	0.79302	0.794914	0.778971	0.737845	0.773141	0.680167	0.76265	0.775453	0.0095427	0.347736	-0.0225787	0.123271
cg23252919	IGHMBP2	511946	0.709823	0.718661	0.843294	0.866963	0.811968	0.799027	0.835404	0.853517	0.865315	0.862008	0.840969	0.846781	0.82228	0.823206	0.124986	2.26157e-06	0.00839747	0.264128
cg07031897	IGHMBP2	511947	0.867995	0.893064	0.909898	0.914168	0.876101	0.85974	0.904577	0.906826	0.934005	0.919819	0.903055	0.893125	0.899842	0.897495	0.0210244	0.089315	0.0126718	0.138979
cg20181928	IGHMBP2	511948	0.831853	0.836217	0.819204	0.836108	0.827993	0.83914	0.860981	0.852887	0.861103	0.875101	0.816507	0.871421	0.831824	0.845239	0.0107573	0.234148	0.0108134	0.182148
cg20156080	IGHMBP2	511949	0.852844	0.85677	0.864926	0.843516	0.855233	0.870158	0.866545	0.883639	0.862602	0.891824	0.852332	0.864862	0.860751	0.877457	0.0113465	0.135218	0.00430187	0.301301
cg12544293	IGHMBP2	511950	0.808522	0.826504	0.858432	0.830213	0.834009	0.854605	0.861325	0.866307	0.854463	0.826113	0.850828	0.85573	0.854707	0.856309	0.0327403	0.00296211	-0.0011238	0.443998
cg06030133	IGHMBP2	511951	0.800491	0.811316	0.806617	0.800216	0.8123	0.818851	0.816812	0.822027	0.819767	0.823679	0.796805	0.832634	0.801689	0.816988	0.00812826	0.166195	0.00245648	0.356042
cg13930283	IGHMBP2	511952	0.856374	0.856272	0.870709	0.880635	0.853664	0.871051	0.868293	0.870101	0.892277	0.880301	0.874092	0.862177	0.861542	0.875751	0.015393	0.0301745	0.005281	0.196552
cg09087674	IGHMBP2	511953	0.6413	0.659694	0.663835	0.779305	0.672686	0.764497	0.77671	0.80266	0.814793	0.733696	0.80167	0.783922	0.683907	0.582067	0.0878155	0.0610645	-0.00993968	0.412014
cg14013062	IGHMBP2	511954	0.852627	0.885022	0.82794	0.848463	0.840075	0.830328	0.862098	0.872032	0.864211	0.857276	0.730997	0.839018	0.841061	0.858265	-0.0295106	0.151334	-0.0150178	0.253188
cg09376935	IGHMBP2	511955	0.868176	0.861996	0.847493	0.868653	0.877404	0.854958	0.881284	0.857137	0.861364	0.860306	0.8502	0.893029	0.875421	0.877466	0.00197398	0.425462	0.0051426	0.275093
cg04715092		511956	0.822573	0.816923	0.804498	0.829651	0.794991	0.81742	0.831971	0.825138	0.843518	0.818157	0.798688	0.812051	0.70419	0.815225	-0.0117898	0.329233	-0.0186398	0.19458
cg07284391		511957	0.841968	0.83963	0.836113	0.862669	0.826767	0.833543	0.83295	0.830035	0.874683	0.832879	0.846471	0.840148	0.816797	0.833954	-0.00188151	0.436764	0.00380912	0.348446
cg05179088		511958	0.883322	0.897251	0.880797	0.910693	0.841799	0.873067	0.696502	0.695846	0.850523	0.877762	0.870814	0.866641	0.891196	0.890292	-0.0447923	0.206152	0.0580874	0.086464
cg04959011		511960	0.479512	0.477802	0.68342	0.642355	0.574246	0.683999	0.635021	0.61996	0.674671	0.686573	0.691175	0.513294	0.620282	0.695311	0.164702	0.000797776	0.00705105	0.418899
cg05458915		511961	0.390361	0.382881	0.451555	0.469288	0.46401	0.444671	0.49219	0.533868	0.453241	0.427445	0.476717	0.408726	0.453603	0.441036	0.0730752	0.00449349	-0.0324693	0.0385911
cg25209112		511962	0.824099	0.824822	0.895477	0.90836	0.758184	0.852029	0.675583	0.652065	0.902288	0.936216	0.876908	0.881958	0.73497	0.868669	0.00409868	0.477434	0.0765519	0.0915244
cg21338685		511963	0.77393	0.828929	0.827199	0.861101	0.822066	0.600677	0.865972	0.85578	0.85991	0.858736	0.844733	0.82668	0.740613	0.853658	0.0166643	0.386727	0.025256	0.296051
cg06538832		511964	0.780242	0.786493	0.835393	0.819515	0.771164	0.664464	0.794409	0.816666	0.819315	0.852661	0.789693	0.783616	0.802139	0.809758	0.0131988	0.354806	0.0259283	0.183579
cg02194136		511965	0.895002	0.901662	0.890611	0.891094	0.892916	0.878456	0.877214	0.87176	0.874812	0.902372	0.86953	0.890494	0.878062	0.876508	-0.015513	0.031072	-0.00171215	0.393409
cg16219649		511966	0.470148	0.455809	0.628107	0.633052	0.667847	0.76902	0.849543	0.877267	0.694914	0.860139	0.711198	0.742312	0.804002	0.5599	0.27013	0.00174025	-0.00872815	0.44508
cg14411725		511967	0.649348	0.67102	0.829227	0.767482	0.813273	0.820758	0.851042	0.853315	0.863807	0.872703	0.821096	0.830255	0.828109	0.830158	0.171585	1.08545e-06	0.0185048	0.130624
cg18812198		511968	0.878477	0.885378	0.887071	0.895076	0.873926	0.875021	0.900384	0.915155	0.925527	0.887349	0.899891	0.894245	0.92368	0.90445	0.0165535	0.102777	0.0147516	0.0675294
cg04288108		511969	0.256576	0.276259	0.245217	0.355828	0.200619	0.243048	0.275297	0.251601	0.207241	0.232403	0.225014	0.354677	0.376786	0.381721	0.0127037	0.401949	0.0343719	0.204623
cg26335578		511970	0.712642	0.698393	0.787479	0.802063	0.785586	0.786574	0.7964	0.818075	0.798424	0.785025	0.806631	0.79638	0.80577	0.808203	0.0925333	3.83405e-08	0.00404275	0.266718
cg05592911		511971	0.681277	0.722736	0.622728	0.590873	0.615556	0.802309	0.461452	0.476575	0.671369	0.619737	0.585597	0.774086	0.740676	0.730439	-0.0610567	0.228428	0.0920686	0.0739907
cg23024714		511973	0.534856	0.520563	0.690947	0.654756	0.69896	0.556382	0.81856	0.787793	0.703044	0.811572	0.77898	0.596531	0.651451	0.72792	0.178699	0.00633516	0.0103499	0.420727
cg03368704		511974	0.663098	0.641473	0.713572	0.737095	0.737073	0.726038	0.767333	0.754905	0.715986	0.713556	0.738364	0.669493	0.697373	0.734295	0.0731378	0.00128964	-0.0278249	0.0293795
cg22531422		511975	0.693831	0.685423	0.582356	0.626372	0.642323	0.573887	0.674699	0.670372	0.606304	0.823569	0.628947	0.665372	0.683991	0.806053	-0.0242734	0.339556	0.0740378	0.051328
cg24969819		511976	0.543395	0.501764	0.51855	0.552213	0.571754	0.501758	0.627126	0.537424	0.575939	0.617159	0.68779	0.657488	0.711294	0.650602	0.0781786	0.0724482	0.0985747	0.00217371
cg01313385		511977	0.824533	0.842767	0.831299	0.870739	0.818719	0.762401	0.840797	0.841267	0.841479	0.86018	0.808193	0.816455	0.822803	0.843632	-0.00381947	0.427909	0.00458703	0.395252
cg06828415		511978	0.599069	0.571757	0.747483	0.759315	0.707928	0.651711	0.710179	0.710409	0.793173	0.787193	0.702536	0.839098	0.654593	0.437422	0.123007	0.0625906	-0.0121682	0.423648
cg09066929		511979	0.823525	0.841398	0.712272	0.760393	0.726776	0.719082	0.810295	0.816912	0.781784	0.730518	0.670379	0.690514	0.779963	0.808753	-0.081825	0.0215167	-0.01397	0.323176
cg14380440		511980	0.743913	0.741594	0.788756	0.790063	0.824002	0.684824	0.892968	0.862787	0.760679	0.733511	0.725314	0.84426	0.70892	0.709944	0.0344155	0.249866	-0.0601285	0.0641637
cg18268363	MRGPRD	511982	0.762467	0.770791	0.822243	0.841596	0.857443	0.848798	0.904387	0.877816	0.858478	0.88267	0.863356	0.866594	0.866888	0.883367	0.0978408	2.33622e-05	0.0115117	0.18996
cg18239686	MRGPRD	511984	0.84022	0.815012	0.841066	0.846409	0.846039	0.853332	0.857685	0.857129	0.876142	0.844367	0.840252	0.853142	0.865254	0.840791	0.0241848	0.00958385	0.00304787	0.326642
cg10885626	MRGPRD	511985	0.833022	0.849012	0.880398	0.850284	0.724636	0.583993	0.690173	0.876798	0.790746	0.722829	0.695636	0.79412	0.898906	0.88007	-0.0586348	0.217948	0.0293376	0.316256
cg02023548	MRGPRD	511986	0.405664	0.413932	0.370868	0.43328	0.496805	0.4323	0.45547	0.456201	0.396497	0.473286	0.481862	0.497931	0.587195	0.613575	0.0648082	0.115319	0.0675706	0.047782
cg16659728	MRGPRD	511987	0.159708	0.169793	0.134708	0.235615	0.173108	0.142929	0.322054	0.313942	0.262663	0.147859	0.24304	0.222828	0.304492	0.282278	0.0673759	0.102039	0.0234675	0.289168
cg18790382	MRGPRD	511988	0.540106	0.511881	0.598919	0.65607	0.347179	0.370262	0.288774	0.295766	0.641424	0.652374	0.658353	0.476637	0.56951	0.662413	-0.00785337	0.472579	0.183957	0.0142528
cg11903239	MRGPRD	511989	0.146391	0.134299	0.33324	0.362036	0.141669	0.250849	0.292232	0	0.225156	0.178652	0.207236	0.143959	0.106102	0.291023	0.0706678	0.185083	-0.0379831	0.275864
cg20791323	MRGPRD	511990	0.78908	0.815482	0.797264	0.825274	0.76393	0.797593	0.84717	0.850472	0.822992	0.830541	0.768836	0.813218	0.857543	0.857275	0.0170613	0.244779	0.0114505	0.281936
cg08327769	MRGPRD	511991	0.72169	0.732406	0.906377	0.929405	0.901636	0.715624	0.930121	0.911971	0.913944	0.916695	0.894863	0.728551	0.801319	0.814035	0.136664	0.0170498	-0.0376208	0.215275
cg21917066	MRGPRD	511992	0.698793	0.748434	0.664862	0.766938	0.656309	0.69847	0.691898	0.594581	0.71299	0.68832	0.629374	0.746893	0.726604	0.747278	-0.0299034	0.224379	0.0297338	0.168654
cg08967684		511993	0.142082	0.146836	0.245157	0.284344	0.19337	0.112204	0.240488	0.130656	0.129185	0.117018	0.11999	0.126059	0.146357	0.196148	0.0256227	0.284258	-0.0619104	0.0346299
cg07259423		511994	0.91186	0.894145	0.911063	0.955946	0.935291	0.929511	0.919962	0.924923	0.882907	0.921342	0.928146	0.863157	0.822502	0.921834	0.0067126	0.403285	-0.0394678	0.0277804
cg08937100		511995	0.791975	0.80332	0.579792	0.611483	0.542657	0.807447	0.459919	0.45679	0.524998	0.641235	0.598826	0.834998	0.7934	0.720044	-0.166682	0.0541852	0.109235	0.0792007
cg02939879		511996	0.603717	0.619217	0.584932	0.597543	0.709996	0.551103	0.572362	0.558252	0.694344	0.706566	0.679685	0.799822	0.70085	0.689286	0.0422614	0.237236	0.116061	0.00153202
cg06532856		511997	0.729297	0.766359	0.882826	0.89586	0.860685	0.834612	0.926725	0.908336	0.910778	0.923381	0.900482	0.87203	0.893843	0.907089	0.145226	6.06781e-06	0.0164263	0.154752
cg05180995		511998	0.896754	0.901819	0.873418	0.886257	0.883236	0.833289	0.898033	0.897156	0.899532	0.938203	0.742562	0.897886	0.897789	0.914544	-0.0191278	0.304857	0.00318787	0.459003
cg22659459		511999	0.819614	0.815928	0.787185	0.815541	0.82361	0.803943	0.820158	0.822459	0.749753	0.86873	0.838365	0.816966	0.808888	0.814814	-0.00356988	0.432856	0.00410307	0.407368
cg19768607		512000	0.924528	0.915407	0.914487	0.900097	0.887463	0.888807	0.899838	0.9147	0.923292	0.945588	0.902894	0.918007	0.907675	0.913995	-0.010231	0.199703	0.0176767	0.023839
cg15793184		512001	0.644032	0.639658	0.761981	0.822638	0.666825	0.737407	0.665961	0.624894	0.786217	0.795987	0.74514	0.645158	0.764195	0.648288	0.0802126	0.0663017	0.0175467	0.338084
cg07324903		512002	0.745642	0.767031	0.811337	0.787898	0.768892	0.758513	0.819914	0.817352	0.804628	0.788504	0.809806	0.805067	0.800694	0.817691	0.0428548	0.00657968	0.0104142	0.191771
cg03543927		512003	0.685444	0.716306	0.683635	0.735668	0.609438	0.629076	0.644107	0.537251	0.647063	0.707881	0.650221	0.652486	0.622944	0.66317	-0.0522971	0.0909679	0.0174318	0.285747
cg18014109		512004	0.406012	0.38081	0.3496	0.368561	0.436315	0.433073	0.491543	0.52277	0.318107	0.247475	0.273233	0.54709	0.528494	0.720159	0.0429571	0.335609	0.00544952	0.474059
cg01703404		512005	0.775225	0.794457	0.871609	0.87677	0.854883	0.862506	0.888927	0.886888	0.85174	0.867015	0.884261	0.873067	0.856599	0.842577	0.0832288	4.14716e-06	-0.0110538	0.105491
cg13608308		512006	0.650776	0.64625	0.664823	0.718996	0.675851	0.636247	0.822552	0.810737	0.622059	0.614256	0.553231	0.607649	0.712433	0.779936	0.0363843	0.286191	-0.0732734	0.0728784
cg00117864		512007	0.82238	0.812666	0.844051	0.863489	0.836987	0.840047	0.870013	0.855627	0.837	0.829083	0.847108	0.841312	0.83052	0.839695	0.0270547	0.00664227	-0.0142495	0.0213962
cg06234008		512009	0.517086	0.542399	0.654523	0.716349	0.568284	0.580738	0.660196	0.763759	0.721603	0.725074	0.723979	0.701765	0.674115	0.740963	0.156203	0.00228778	0.057275	0.0534654
cg01165177	MRGPRF	512010	0.807362	0.851296	0.849558	0.871862	0.833721	0.83964	0.851567	0.861001	0.840184	0.706318	0.83453	0.861777	0.855878	0.865876	0.00999717	0.382477	-0.0237977	0.185193
cg16538343	MRGPRF	512012	0.522619	0.593604	0.707489	0.757056	0.678301	0.708156	0.738398	0.74152	0.709905	0.769575	0.709847	0.732558	0.73619	0.649374	0.161753	2.96667e-05	-0.00391205	0.425138
cg01169746	MRGPRF	512013	0.890661	0.923684	0.876785	0.886671	0.892058	0.907387	0.952617	0.967538	0.944334	0.985689	0.950595	0.920898	0.953715	0.913294	0.0221262	0.204637	0.0309115	0.0636313
cg17299921	MRGPRF	512014	0.905848	0.919554	0.922279	0.948054	0.927353	0.921631	0.942524	0.938468	0.911222	0.944142	0.940767	0.926856	0.939772	0.936247	0.0205751	0.015733	-0.000217133	0.487523
cg22510814	MRGPRF	512015	0.645765	0.670777	0.71476	0.692416	0.689203	0.703335	0.713442	0.720816	0.682608	0.669305	0.722069	0.720909	0.72805	0.743747	0.0501173	0.00454176	0.0054527	0.340143
cg05520811	MRGPRF	512016	0.512912	0.509617	0.710015	0.648831	0.525141	0.643667	0.501893	0.577164	0.585516	0.62692	0.584285	0.670752	0.708905	0.587032	0.102913	0.0272042	0.0261163	0.259731
cg22842048	MRGPRF	512017	0.533919	0.541867	0.724222	0.686427	0.65646	0.65774	0.616075	0.617845	0.656653	0.731211	0.75554	0.705829	0.705459	0.71304	0.147648	0.000350251	0.0514938	0.0190557
cg17296447	MRGPRF	512018	0.833526	0.825605	0.837286	0.871019	0.81453	0.830151	0.82043	0.83927	0.868706	0.869904	0.813639	0.824173	0.843585	0.845558	0.0102891	0.257471	0.00881322	0.245827
cg16728846	MRGPRF	512019	0.103953	0.114277	0.109949	0.0954958	0.104476	0.0736405	0.0914432	0.0960964	0.100745	0.101059	0.0864772	0.0991087	0.0988201	0.0812797	-0.0142327	0.0434487	-0.000601903	0.462146
cg08205236	MRGPRF	512020	0.77223	0.764513	0.616191	0.622046	0.683841	0.789868	0.818687	0.839083	0.781629	0.746572	0.782414	0.789487	0.805517	0.779552	-0.0137972	0.401544	0.0525758	0.117507
cg03883228	MRGPRF	512021	0.612372	0.606478	0.723526	0.727867	0.796968	0.779892	0.795388	0.817451	0.742711	0.740385	0.783884	0.798052	0.792453	0.79103	0.164709	6.08898e-06	0.00123712	0.474874
cg27081634	MRGPRF	512022	0.817574	0.862904	0.852274	0.826827	0.846019	0.830996	0.862899	0.839962	0.828756	0.821873	0.689958	0.877268	0.849982	0.865917	-0.00751137	0.41885	-0.0208702	0.239453
cg19738774	MRGPRF	512023	0.429322	0.444385	0.562408	0.630273	0.466815	0.565054	0.632854	0.766587	0.447684	0.602476	0.546031	0.50665	0.607619	0.611136	0.141945	0.020905	-0.0503992	0.164108
cg23031135	MRGPRF	512024	0.882926	0.877726	0.901021	0.923961	0.894373	0.853808	0.912543	0.898613	0.896423	0.903093	0.909896	0.899132	0.880532	0.912484	0.0184968	0.092322	0.0028734	0.398015
cg10417531	MRGPRF-AS1	512025	0.739591	0.76328	0.683373	0.68306	0.798468	0.7187	0.814544	0.838313	0.734559	0.804874	0.813544	0.780519	0.720458	0.724159	0.00811201	0.421632	0.00694275	0.418875
cg01289483	MRGPRF-AS1	512026	0.633223	0.660516	0.736991	0.735847	0.675374	0.741964	0.752933	0.779428	0.739071	0.779851	0.764876	0.778269	0.757534	0.752446	0.102679	0.000210072	0.0249182	0.0682536
cg13734833	MRGPRF	512027	0.824733	0.747675	0.790277	0.8404	0.612511	0.568985	0.505491	0.473151	0.850426	0.841245	0.782908	0.741536	0.755378	0.795308	-0.0730692	0.23975	0.162664	0.014894
cg23882131	MRGPRF	512028	0.787534	0.744165	0.821885	0.85442	0.714287	0.809417	0.699888	0.683716	0.807545	0.826354	0.823321	0.828316	0.777889	0.813961	0.0225672	0.301038	0.0489623	0.0713062
cg24241586	MRGPRF	512029	0.685573	0.724309	0.639937	0.671603	0.625648	0.722127	0.614281	0.611742	0.726532	0.73573	0.734977	0.615054	0.747844	0.743088	-0.0225609	0.30261	0.0696478	0.0136998
cg14152222	MRGPRF	512030	0.731625	0.751108	0.746712	0.759104	0.639359	0.775685	0.614441	0.608606	0.773882	0.758424	0.791837	0.792621	0.770971	0.785216	-0.00662832	0.449901	0.0881739	0.010468
cg03522668	MRGPRF	512031	0.324383	0.354757	0.213395	0.228716	0.191647	0.21075	0.144249	0.144426	0.162215	0.130915	0.179412	0.378849	0.350194	0.390667	-0.11245	0.0633167	0.0765117	0.0828261
cg09102864	MRGPRF	512032	0.351372	0.355081	0.472116	0.492668	0.450623	0.454438	0.468932	0.48905	0.425227	0.416192	0.443035	0.46051	0.40438	0.478497	0.101412	0.000179477	-0.033331	0.0163478
cg04658945	MRGPRF	512033	0.509474	0.508127	0.503101	0.512488	0.482733	0.458833	0.474395	0.458238	0.512306	0.443095	0.477504	0.506422	0.480998	0.45823	-0.0281054	0.06472	-0.001872	0.449154
cg13997720	MRGPRF	512034	0.51288	0.461155	0.414167	0.487783	0.452736	0.450076	0.498123	0.475467	0.437856	0.452585	0.458561	0.587656	0.453555	0.351459	-0.0270152	0.261611	-0.0061135	0.429007
cg27214458	MRGPRF	512035	0.433565	0.437773	0.442263	0.419366	0.410747	0.419027	0.421842	0.452819	0.415101	0.498034	0.416461	0.391562	0.387886	0.238954	-0.026164	0.284565	-0.0363443	0.162928
cg12642521	MRGPRF	512036	0.394022	0.335573	0.210756	0.218258	0.186936	0.0880728	0.12378	0.344596	0.324682	0.294368	0.404613	0.163952	0.0889541	0.0931085	-0.152958	0.0398256	0.0328798	0.311669
cg03465499	MRGPRF	512037	0.652235	0.656796	0.525105	0.55028	0.538994	0.675843	0.555015	0.560132	0.55298	0.591192	0.577095	0.734357	0.590788	0.742849	-0.0549627	0.169247	0.0639822	0.0745017
cg21447477	MRGPRF	512038	0.493014	0.500252	0.56782	0.589152	0.536872	0.723298	0.58205	0.583088	0.572921	0.610034	0.593426	0.675274	0.660091	0.555278	0.107475	0.00990102	0.0141239	0.338007
cg12405136	MRGPRF	512039	0.44944	0.472098	0.546047	0.570407	0.558045	0.776884	0.564123	0.571461	0.546451	0.603561	0.588461	0.652485	0.664786	0.546177	0.138305	0.00880638	0.00249232	0.47667
cg22986999	MRGPRF	512040	0.376721	0.380216	0.389989	0.417088	0.484045	0.432006	0.433987	0.422618	0.399365	0.473439	0.555398	0.36712	0.315531	0.411552	0.0467094	0.156426	-0.00955482	0.399636
cg21936959	MRGPRF	512041	0.885373	0.877639	0.934069	0.912036	0.888435	0.88737	0.908623	0.920737	0.888755	0.902952	0.892629	0.875555	0.88954	0.913849	0.0197063	0.0701501	-0.014665	0.0706366
cg25807487	MRGPRF	512042	0.959526	0.954676	0.942616	0.961336	0.965988	0.980564	0.93021	0.945562	0.966182	0.958147	0.949937	0.960366	0.93533	0.940209	-0.0040638	0.357553	-0.0026841	0.385093
cg05771342	MRGPRF	512043	0.889723	0.912074	0.89352	0.907755	0.878927	0.886213	0.917886	0.894823	0.917817	0.931525	0.89924	0.901344	0.871312	0.898332	-0.00100736	0.469736	0.00674138	0.260643
cg02920396	MRGPRF	512044	0.648207	0.631806	0.730494	0.780516	0.678485	0.688495	0.738314	0.732699	0.758777	0.803568	0.726294	0.729214	0.732868	0.754545	0.0978498	0.00114783	0.0260436	0.102732
cg12249616	MRGPRF-AS1	512045	0.733799	0.774969	0.817185	0.815101	0.814026	0.806433	0.833872	0.829166	0.837022	0.857183	0.807089	0.817705	0.819609	0.790729	0.0660427	0.000260465	0.00225915	0.415779
cg02455391		512046	0.100478	0.130057	0.347599	0.335396	0.208274	0.284326	0.182815	0.278757	0.200716	0.222337	0.224066	0.334807	0.400011	0.390532	0.168869	0.00545381	0.02255	0.316483
cg22064431		512047	0.867153	0.845314	0.859875	0.865093	0.87403	0.860339	0.87379	0.862294	0.858657	0.870269	0.873218	0.868152	0.874658	0.889542	0.0129263	0.0502744	0.00651252	0.106671
cg12278739		512048	0.481189	0.492367	0.575351	0.559589	0.595656	0.525544	0.885572	0.869511	0.577473	0.614645	0.565063	0.372824	0.484642	0.544403	0.110745	0.158757	-0.142029	0.0448138
cg23253179		512049	0.412727	0.416881	0.447688	0.470147	0.457731	0.433882	0.525291	0.532951	0.419736	0.490227	0.475426	0.351518	0.472733	0.524845	0.0520439	0.0950379	-0.0222008	0.2397
cg15472658		512050	0.780882	0.811418	0.795511	0.801505	0.794223	0.790069	0.827433	0.817635	0.812752	0.786572	0.801737	0.786248	0.80073	0.801136	0.00514611	0.313909	-0.00620012	0.20923
cg25592259		512051	0.434268	0.392491	0.5602	0.564763	0.475388	0.571382	0.567182	0.550199	0.514649	0.519497	0.542689	0.609796	0.589214	0.646601	0.145917	0.000473061	0.0222218	0.209226
cg04890267		512052	0.645337	0.647922	0.763821	0.819659	0.811099	0.722952	0.857433	0.850179	0.799046	0.901964	0.843376	0.576411	0.650123	0.575965	0.117706	0.0846376	-0.0797096	0.112695
cg03494790		512053	0.612581	0.542144	0.600558	0.594133	0.565857	0.555234	0.624367	0.552605	0.596297	0.703465	0.585381	0.60259	0.557926	0.555192	0.0137715	0.341563	0.0180162	0.244348
cg22860534		512054	0.551545	0.547946	0.635139	0.617534	0.601941	0.551986	0.613632	0.601126	0.640103	0.624311	0.596083	0.600313	0.588295	0.55804	0.0526295	0.0105117	-0.00236882	0.444002
cg22484980	TPCN2	512055	0.815623	0.8236	0.838566	0.839076	0.803199	0.818939	0.870605	0.829737	0.78306	0.859062	0.66945	0.834519	0.825172	0.834205	-0.00247882	0.474476	-0.0324422	0.149822
cg26755111	TPCN2	512056	0.435183	0.421795	0.586456	0.604706	0.528955	0.474394	0.63522	0.651119	0.535408	0.519291	0.546557	0.59897	0.52963	0.548571	0.134784	0.00205879	-0.0337374	0.141064
cg23247191	TPCN2	512057	0.722559	0.758586	0.819734	0.827073	0.788003	0.70233	0.842189	0.85042	0.839132	0.862796	0.82401	0.759232	0.853955	0.848301	0.0775253	0.0226974	0.0262794	0.177791
cg22915154	TPCN2	512058	0.534981	0.482506	0.601858	0.62345	0.528498	0.572894	0.440775	0.43133	0.556987	0.485239	0.494476	0.442779	0.559458	0.645468	0.0231909	0.338332	-0.00239958	0.478988
cg25170956	TPCN2	512059	0.121187	0.126386	0.116574	0.115057	0.108763	0.133183	0.095246	0.109985	0.0971267	0.105897	0.0928942	0.123196	0.145674	0.227414	-0.00120232	0.482401	0.0188989	0.197474
cg01930488	TPCN2	512060	0.0953539	0.0996679	0.0747975	0.0846283	0.0911351	0.0899412	0.08253	0.084824	0.0868035	0.0849859	0.09117	0.0848612	0.0981521	0.0833041	-0.0110832	0.0116613	0.0035701	0.152434
cg26054232	TPCN2	512061	0.0975653	0.0727126	0.0997385	0.0800264	0.0461211	0.0590745	0.0841486	0.0821851	0.0975745	0.0638692	0.0758942	0.0721645	0.0466501	0.0639316	-0.0125241	0.183433	-0.00520168	0.314789
cg02529490	TPCN2	512062	0.150487	0.0532159	0.111656	0.103264	0.10944	0.0792062	0.0762067	0.0380808	0.301535	0.121588	0.0687602	0.0261357	0.0980117	0.110622	0.00185746	0.486248	0.0347999	0.204456
cg15335525	TPCN2	512063	0.107942	0.120297	0.103474	0.13284	0.0803045	0.0799274	0.100713	0.0883998	0.0876726	0.112688	0.0849705	0.0899325	0.0847773	0.0769639	-0.0205644	0.0570795	-0.00810885	0.207322
cg19359505	TPCN2	512064	0.0485382	0.0548542	0.0590121	0.0489765	0.0423629	0.0533037	0.0604318	0.0575961	0.0582423	0.0452969	0.0425965	0.0620606	0.0489289	0.0525291	0.000915222	0.431476	-0.0020048	0.320566
cg08278582	TPCN2	512065	0.00515218	0.0204735	0.0119011	0.00696999	0.00609687	0.00705741	0.00661967	0.0104496	0.0107639	0.00161123	0.0133261	0.0156379	0.0120682	0.00516021	-0.00384096	0.165036	0.00157883	0.260881
cg10490196	TPCN2	512066	0.0990881	0.0935732	0.088077	0.0889314	0.0925478	0.0826506	0.0911036	0.0975832	0.0836709	0.0959705	0.0772408	0.0966964	0.0921597	0.0893261	-0.00666748	0.0843756	-0.000971552	0.398817
cg27481141	TPCN2	512067	0.000658622	0.00796306	0.00481478	0.00789132	0.00891462	0.012397	0.00406413	0.0124125	0.0160529	0.0206115	0.0111074	0.00512483	0.0107633	0.00310698	0.00546095	0.0981541	0.0027121	0.197338
cg23121140	TPCN2	512069	0.22244	0.236366	0.255162	0.176553	0.354051	0.251901	0.365293	0.380057	0.369199	0.301943	0.335983	0.355011	0.288849	0.362942	0.0870092	0.0409871	0.0384852	0.154501
cg06624991	TPCN2	512070	0.715072	0.77205	0.733742	0.773651	0.740618	0.762012	0.770453	0.784221	0.772846	0.755763	0.740263	0.757166	0.768689	0.762771	0.0166219	0.134685	-0.00120007	0.450093
cg10256045	TPCN2	512071	0.887049	0.891818	0.883789	0.891583	0.883501	0.893959	0.9016	0.910806	0.909399	0.911863	0.903838	0.910291	0.89359	0.908542	0.0107962	0.0944831	0.0120475	0.0203664
cg11999939	TPCN2	512072	0.763132	0.760888	0.77046	0.772077	0.697368	0.779326	0.794518	0.801014	0.787798	0.778941	0.792788	0.783398	0.796931	0.785678	0.0163485	0.213878	0.018462	0.129441
cg07827609	TPCN2	512073	0.769896	0.778351	0.791218	0.802118	0.774141	0.792473	0.792336	0.816342	0.800792	0.793851	0.800623	0.811005	0.810523	0.799617	0.02463	0.00591802	0.00796382	0.117792
cg27389775	TPCN2	512074	0.803832	0.776588	0.808634	0.819213	0.78439	0.794723	0.807042	0.82255	0.819894	0.831472	0.809155	0.809513	0.790285	0.808125	0.0185393	0.0574464	0.00531547	0.264395
cg07959156	TPCN2	512075	0.767935	0.823172	0.823118	0.857237	0.814839	0.796282	0.857873	0.858996	0.860756	0.870102	0.859454	0.830233	0.816932	0.798415	0.0414662	0.0374351	0.00459148	0.3902
cg17980216	TPCN2	512076	0.836858	0.811655	0.848294	0.849227	0.830115	0.849123	0.846686	0.860097	0.865403	0.859637	0.838614	0.856155	0.837642	0.814947	0.0220718	0.035341	-0.00185735	0.41669
cg00603982	TPCN2	512077	0.880176	0.8497	0.872833	0.852676	0.85197	0.870794	0.88171	0.857291	0.842184	0.911027	0.862792	0.879134	0.864287	0.863957	0.00261643	0.427029	0.0060176	0.292548
cg05951984	TPCN2	512078	0.87953	0.9031	0.879021	0.876471	0.868081	0.887012	0.899537	0.913248	0.890127	0.904234	0.880438	0.889467	0.87062	0.886361	-0.00426387	0.346328	-0.0003538	0.483157
cg12411713	TPCN2	512079	0.911724	0.876729	0.880146	0.904674	0.879578	0.89499	0.911887	0.902089	0.915564	0.899546	0.900742	0.899555	0.909033	0.902817	0.00582487	0.280335	0.00898197	0.0839235
cg01241272	TPCN2	512080	0.824	0.844638	0.840406	0.84738	0.846006	0.846674	0.874756	0.878491	0.872528	0.860166	0.861034	0.89455	0.871789	0.860365	0.0285265	0.019027	0.0144533	0.0627949
cg04702117	TPCN2	512081	0.873436	0.889137	0.850917	0.872529	0.865783	0.871596	0.889502	0.875308	0.893657	0.916624	0.882148	0.88648	0.872114	0.878584	-0.00168331	0.446141	0.0173286	0.0304986
cg11648404	TPCN2	512082	0.879895	0.908114	0.887461	0.890718	0.837846	0.854974	0.851246	0.857425	0.877097	0.918571	0.882052	0.844001	0.8407	0.855486	-0.0275395	0.0813473	0.00637272	0.337493
cg22748539	TPCN2	512083	0.953303	0.941147	0.949449	0.953789	0.958089	0.962021	0.96949	0.966519	0.959312	0.958016	0.95498	0.961067	0.95704	0.948709	0.0109818	0.0222197	-0.00337215	0.184211
cg23671189	TPCN2	512084	0.969459	0.969242	0.905318	0.960677	0.952706	0.944367	0.959591	0.951113	0.954155	0.969304	0.953883	0.951313	0.939486	0.959556	-0.0192281	0.0641794	0.00898765	0.178939
cg06093500	TPCN2	512085	0.846014	0.873668	0.869825	0.882627	0.853982	0.893611	0.887076	0.89289	0.758357	0.76942	0.919066	0.865082	0.860729	0.88498	0.00162943	0.482308	-0.0370626	0.101089
cg27047923	TPCN2	512086	0.878857	0.877723	0.881388	0.904257	0.850608	0.845909	0.863128	0.85434	0.897576	0.910866	0.857449	0.864211	0.86431	0.862855	-0.00688159	0.336903	0.00960635	0.236024
cg04589658	TPCN2	512087	0.818444	0.824681	0.82151	0.847042	0.757671	0.76046	0.791612	0.787344	0.858421	0.841716	0.804601	0.799618	0.797957	0.799491	-0.0159421	0.252603	0.0226944	0.1157
cg08478914	TPCN2	512088	0.807421	0.825738	0.856625	0.871533	0.821704	0.83312	0.844332	0.862936	0.848384	0.801505	0.830067	0.857661	0.83955	0.845942	0.0262005	0.0470191	-0.01119	0.169553
cg02263035	TPCN2	512089	0.769972	0.800159	0.770087	0.783671	0.801412	0.795856	0.781402	0.790417	0.790678	0.766455	0.778259	0.779788	0.774309	0.782872	-0.00213154	0.407274	-0.00841412	0.0836304
cg11361442	TPCN2	512090	0.840925	0.833498	0.863178	0.850483	0.823845	0.82757	0.891271	0.87673	0.920068	0.881616	0.860624	0.831614	0.840302	0.838535	0.0216085	0.166735	0.00661353	0.357518
cg17345676	TPCN2	512091	0.905181	0.880618	0.869815	0.853673	0.906362	0.890606	0.876691	0.878898	0.915613	0.914527	0.891859	0.877575	0.87411	0.884552	-0.00670928	0.321985	0.0136985	0.10895
cg09801706	TPCN2	512092	0.878187	0.879318	0.910905	0.904068	0.861965	0.866502	0.904011	0.889052	0.885273	0.93406	0.864282	0.864447	0.703342	0.860044	-0.00809002	0.425655	-0.0375091	0.140432
cg26828599	TPCN2	512093	0.138626	0.11434	0.216281	0.200883	0.286124	0.0835767	0.217679	0.218676	0.245324	0.149977	0.13546	0.106921	0.0909078	0.0849356	0.0432457	0.20699	-0.0682822	0.0445292
cg15572478	TPCN2	512094	0.450157	0.46069	0.532701	0.556495	0.713108	0.359231	0.625505	0.802479	0.776922	0.723031	0.633589	0.376842	0.445244	0.50943	0.132458	0.124845	-0.0207434	0.411591
cg06837675	TPCN2	512095	0.83885	0.848107	0.868623	0.865345	0.848464	0.818435	0.882569	0.857737	0.874497	0.867855	0.868205	0.897213	0.878656	0.855641	0.0217914	0.0783346	0.0168156	0.0723154
cg03472453	TPCN2	512096	0.761752	0.772212	0.780823	0.744054	0.771097	0.784892	0.786552	0.782154	0.783653	0.746733	0.785911	0.792003	0.798968	0.78754	0.0117165	0.18279	0.00753933	0.232985
cg13952997	TPCN2	512097	0.869739	0.883898	0.864437	0.88701	0.871908	0.876925	0.886705	0.86166	0.882282	0.879574	0.889131	0.876195	0.851804	0.866411	-0.00231481	0.397707	-0.000541317	0.469913
cg20267284	TPCN2	512098	0.705894	0.738825	0.800689	0.795856	0.747661	0.790078	0.84082	0.852647	0.828715	0.860437	0.825635	0.762097	0.740137	0.806198	0.0818882	0.00828061	-0.000755183	0.487754
cg15986248	TPCN2	512099	0.729724	0.775972	0.832853	0.863874	0.815597	0.850963	0.874296	0.844993	0.854869	0.860948	0.84142	0.874971	0.845585	0.851537	0.0981445	8.6952e-06	0.00779215	0.22529
cg18503234	TPCN2	512100	0.286637	0.290162	0.465826	0.408608	0.46753	0.306853	0.355824	0.345374	0.442362	0.378509	0.424683	0.339597	0.232671	0.324782	0.0859854	0.0609215	-0.0345682	0.211337
cg10412127	TPCN2	512101	0.264556	0.293496	0.35565	0.34202	0.419007	0.26883	0.506343	0.507554	0.425157	0.336926	0.393854	0.464089	0.516619	0.274778	0.121876	0.0405242	0.002003	0.485256
cg26433582	TPCN2	512102	0.547311	0.548351	0.7762	0.801383	0.752465	0.623523	0.6669	0.676349	0.874498	0.900484	0.851111	0.668076	0.614487	0.661151	0.191054	0.0117225	0.0454977	0.230137
cg05948321	TPCN2	512103	0.56756	0.632348	0.769775	0.754261	0.718624	0.741347	0.654373	0.828892	0.816281	0.82809	0.812222	0.811251	0.81911	0.806463	0.180104	0.000418623	0.0710243	0.00680091
cg16006626	TPCN2	512104	0.775605	0.76633	0.774125	0.799188	0.778739	0.785017	0.803855	0.812799	0.808369	0.839814	0.795038	0.792708	0.821458	0.819259	0.0315631	0.022083	0.0204869	0.0290979
cg06846819	TPCN2	512105	0.985359	0.976426	0.967855	0.973899	0.978894	0.967965	0.974816	0.983358	0.984128	0.980723	0.976499	0.974256	0.96855	0.962489	-0.00644023	0.116356	-2.36167e-05	0.49775
cg06818126	TPCN2	512106	0.633725	0.65025	0.633745	0.660051	0.631207	0.62948	0.636798	0.634332	0.637356	0.655749	0.625722	0.66153	0.631619	0.645025	-0.00176957	0.427065	0.00523127	0.245537
cg05742993	TPCN2	512107	0.594585	0.59304	0.652365	0.655492	0.638181	0.636934	0.646288	0.655235	0.647545	0.627171	0.628831	0.677406	0.652357	0.660076	0.0543441	9.76934e-05	0.0014819	0.43263
cg11927738	TPCN2	512108	0.789469	0.819217	0.809132	0.820149	0.781949	0.793164	0.803079	0.81462	0.832211	0.837181	0.804285	0.799904	0.808259	0.779099	0.00257612	0.427323	0.00647423	0.276252
cg17467664	TPCN2	512109	0.958278	0.968167	0.942081	0.951127	0.955337	0.911798	0.97259	0.979843	0.964756	0.968779	0.977511	0.963369	0.954533	0.946882	-0.00583858	0.339203	0.010509	0.176876
cg01403660	TPCN2	512111	0.584526	0.588817	0.80408	0.786109	0.643151	0.730777	0.702721	0.698179	0.793935	0.812907	0.846338	0.683085	0.84493	0.684978	0.165927	0.0035034	0.0501925	0.114844
cg20256574	TPCN2	512112	0.828442	0.790973	0.804468	0.832601	0.825194	0.827491	0.834212	0.832672	0.829245	0.844077	0.828089	0.841534	0.823183	0.838134	0.0203678	0.026779	0.00793708	0.0966908
cg09651302	TPCN2	512113	0.609798	0.68552	0.782849	0.782311	0.789921	0.842808	0.862663	0.858378	0.776293	0.694924	0.72606	0.828549	0.872412	0.852199	0.158122	0.00160466	-0.0280822	0.208351
cg21186438	TPCN2	512114	0.841783	0.857309	0.844307	0.844638	0.832444	0.880992	0.880735	0.869225	0.860952	0.888555	0.877448	0.860803	0.854698	0.857652	0.0131577	0.162628	0.00796107	0.224929
cg16998906	TPCN2	512115	0.848649	0.844216	0.827888	0.834519	0.889001	0.905555	0.905672	0.895497	0.843882	0.883728	0.89458	0.891163	0.882599	0.87844	0.031278	0.0696798	0.00271005	0.435738
cg24868307	TPCN2	512116	0.442864	0.481422	0.496968	0.504124	0.598703	0.498952	0.599112	0.591582	0.513478	0.499083	0.541835	0.534087	0.501332	0.495708	0.0691039	0.0236594	-0.0339862	0.0854071
cg18053228	TPCN2	512117	0.796387	0.797838	0.836051	0.768982	0.795387	0.808096	0.799327	0.832429	0.797025	0.836082	0.807528	0.8361	0.802516	0.800306	0.0128735	0.209843	0.00654762	0.307119
cg16005564	TPCN2	512118	0.872806	0.865207	0.877545	0.898289	0.835288	0.821025	0.706437	0.711403	0.82755	0.805817	0.723706	0.874467	0.879263	0.868701	-0.0498826	0.172052	0.0215862	0.306582
cg08847919	TPCN2	512119	0.970224	0.974012	0.98083	0.970954	0.962277	0.956338	0.983693	0.969071	0.971286	0.989616	0.971536	0.956044	0.959957	0.964241	-0.00246445	0.379869	-0.00174703	0.396481
cg04888485	TPCN2	512120	0.664408	0.660505	0.700555	0.685013	0.60073	0.798681	0.852503	0.840033	0.609839	0.662624	0.645029	0.829907	0.807856	0.825652	0.0757448	0.151637	-0.0161011	0.393648
cg25042173	TPCN2	512121	0.570582	0.591449	0.681501	0.67261	0.725052	0.619826	0.8356	0.823233	0.786863	0.837104	0.796605	0.768216	0.683405	0.792484	0.17086	0.00384683	0.0511427	0.121012
cg01385198	TPCN2	512122	0.149507	0.129392	0.135971	0.122674	0.278521	0.120226	0.341116	0.368939	0.222879	0.12454	0.276523	0.142599	0.137192	0.113591	0.0592816	0.203644	-0.0583538	0.152785
cg16709353	TPCN2	512123	0.176824	0.157788	0.0517507	0.0529839	0.0945835	0.102714	0.0458256	0.0553523	0.0731727	0.0552504	0.0985345	0.158031	0.0692416	0.054409	-0.0913184	0.00126564	0.0175715	0.18783
cg02584610	TPCN2	512124	0.411712	0.407399	0.536773	0.471761	0.492919	0.250765	0.449753	0.390058	0.60327	0.49407	0.474726	0.383907	0.242143	0.419799	0.0246067	0.37868	0.00431433	0.473972
cg12152352	TPCN2	512125	0.541842	0.488833	0.274776	0.205246	0.360588	0.424424	0.463865	0.401044	0.296371	0.331224	0.458088	0.442871	0.424698	0.230622	-0.155853	0.0188108	0.00898862	0.436415
cg13874366	TPCN2	512126	0.408301	0.384431	0.284804	0.222493	0.295136	0.334231	0.356486	0.26898	0.242754	0.268024	0.341008	0.373657	0.467396	0.293231	-0.0840163	0.0562513	0.0373232	0.179096
cg13834366	TPCN2	512127	0.86122	0.862364	0.861519	0.868858	0.860695	0.85685	0.873817	0.858646	0.893003	0.892389	0.861983	0.869226	0.840998	0.881812	0.00652414	0.283196	0.00983762	0.140111
cg01368577		512128	0.905266	0.907388	0.918126	0.918017	0.858526	0.863177	0.889234	0.900122	0.916757	0.931161	0.877436	0.903866	0.819857	0.894035	-0.0154673	0.258853	-0.000681667	0.486199
cg26331164		512129	0.920215	0.944587	0.900519	0.917405	0.919775	0.911013	0.925029	0.92031	0.908138	0.904887	0.912955	0.923489	0.908597	0.924527	-0.0176803	0.0141927	-0.00191002	0.353214
cg15865722		512130	0.392295	0.243783	0.196538	0.417542	0.183128	0.353456	0.254929	0.311394	0.0827461	0.265258	0.09686	0.326035	0.197924	0.323495	-0.0672636	0.203889	-0.0707781	0.124616
cg03098712		512131	0.887699	0.909348	0.889314	0.901854	0.865719	0.875171	0.877137	0.843104	0.865765	0.782864	0.87552	0.856328	0.839693	0.872592	-0.0364354	0.0659149	-0.0265895	0.0682194
cg23845249		512132	0.436002	0.453878	0.425231	0.450502	0.441934	0.493502	0.346933	0.33655	0.389158	0.346236	0.390995	0.443279	0.4222	0.497525	-0.0296026	0.23648	-0.000876633	0.489665
cg02370022		512133	0.858982	0.849444	0.869575	0.883526	0.847587	0.856671	0.869625	0.87568	0.879046	0.872925	0.860227	0.868692	0.881097	0.864856	0.0149127	0.0409589	0.00402997	0.267043
cg02660097		512134	0.881538	0.853866	0.857799	0.858582	0.853511	0.859016	0.868979	0.860999	0.891664	0.908773	0.849748	0.877494	0.837377	0.747757	-0.0117272	0.346196	-0.0076788	0.375638
cg25852095		512135	0.936041	0.929399	0.927789	0.941278	0.954535	0.92473	0.956527	0.959548	0.954086	0.932867	0.946359	0.96174	0.933937	0.948882	0.0124697	0.105234	0.00224412	0.38868
cg14286243		512136	0.67447	0.66386	0.726866	0.72187	0.67575	0.693844	0.744709	0.661529	0.719147	0.79002	0.807983	0.796766	0.806189	0.824401	0.0782581	0.0403248	0.0866564	0.000749014
cg21670003		512137	0.471397	0.508143	0.742172	0.755716	0.577406	0.481247	0.472514	0.580158	0.695303	0.689819	0.664143	0.523142	0.523332	0.554771	0.115207	0.0715441	0.00688282	0.455951
cg17543576		512138	0.3409	0.322782	0.465045	0.467835	0.462161	0.401057	0.44532	0.442564	0.497964	0.518905	0.457079	0.417825	0.366036	0.419023	0.114894	0.00139382	-0.00119175	0.481666
cg05600906		512139	0.747379	0.741941	0.751324	0.758907	0.794845	0.774953	0.806674	0.801617	0.763593	0.777122	0.815524	0.786604	0.761685	0.796968	0.0378245	0.0148491	0.00219603	0.432884
cg14825612		512140	0.570565	0.512615	0.544977	0.561469	0.367125	0.571714	0.418629	0.46938	0.584678	0.735381	0.357656	0.477317	0.255401	0.554164	-0.0500991	0.302536	0.00521693	0.473911
cg03551111		512141	0.73636	0.753738	0.70105	0.787213	0.782034	0.784232	0.805243	0.828847	0.826661	0.771613	0.822112	0.795362	0.824142	0.815668	0.0502991	0.0395359	0.0278232	0.0942432
cg13257276		512142	0.581624	0.616924	0.750768	0.763844	0.715779	0.697659	0.780225	0.785283	0.749788	0.849282	0.760478	0.667418	0.688084	0.777087	0.149534	0.000823812	-0.000236967	0.49696
cg05144672		512143	0.812519	0.825203	0.84974	0.845717	0.834873	0.826007	0.837057	0.858036	0.868472	0.874637	0.831862	0.826952	0.853259	0.853417	0.0278082	0.0177124	0.00952812	0.159673
cg14867425		512144	0.611949	0.585988	0.702909	0.758371	0.694988	0.726981	0.803641	0.814616	0.728732	0.795426	0.772122	0.780051	0.800114	0.784604	0.164578	7.19364e-05	0.0265907	0.139511
cg03078958		512145	0.392497	0.402149	0.479851	0.500542	0.57668	0.493017	0.537229	0.447239	0.455173	0.45987	0.48316	0.527568	0.646135	0.559649	0.11652	0.00935202	0.0161662	0.327559
cg16499607		512146	0.941461	0.937357	0.906415	0.953763	0.932956	0.941838	0.949262	0.954474	0.920792	0.956218	0.93309	0.930506	0.952011	0.944166	0.00021525	0.492525	-0.000320667	0.486587
cg26456404		512147	0.683593	0.684969	0.735908	0.817213	0.730127	0.773843	0.856302	0.703449	0.820416	0.829645	0.817663	0.769286	0.790454	0.805395	0.103194	0.00486384	0.0360028	0.0934175
cg12256856		512148	0.894956	0.867688	0.876939	0.906864	0.846409	0.849344	0.865211	0.863616	0.893327	0.913059	0.890656	0.867769	0.889578	0.892854	-0.00168632	0.459587	0.0231433	0.0284193
cg22046661		512149	0.0762804	0.0725572	0.0756167	0.0764525	0.0805458	0.080288	0.0663241	0.0572129	0.0683058	0.0560651	0.0902056	0.0841572	0.0776824	0.0652117	-0.00124651	0.437586	0.00086465	0.447673
cg18454575		512150	0.902081	0.875444	0.893096	0.897015	0.874723	0.885983	0.888985	0.873947	0.930982	0.898229	0.890732	0.897317	0.874847	0.877738	0.00153717	0.451227	0.00934953	0.164249
cg25370416		512151	0.825238	0.815199	0.780457	0.827575	0.814106	0.799041	0.831688	0.827905	0.826296	0.816928	0.830922	0.83437	0.813999	0.816533	-0.00190065	0.43589	0.00971267	0.151503
cg17042914		512152	0.7781	0.781233	0.798346	0.810285	0.822273	0.776836	0.799837	0.835048	0.822569	0.866141	0.818147	0.804852	0.797805	0.808625	0.0337305	0.0311031	0.0125857	0.177601
cg02028179		512153	0.917818	0.881262	0.882457	0.920907	0.865578	0.880076	0.88453	0.893467	0.905378	0.920836	0.867128	0.896786	0.890239	0.88399	-0.00859266	0.279374	0.00622368	0.286288
cg12310933		512154	0.579136	0.617501	0.68734	0.672346	0.704421	0.709118	0.744459	0.735797	0.72042	0.758911	0.738025	0.726101	0.750177	0.638715	0.117168	0.000415181	0.0131447	0.272299
cg26379230		512155	0.796991	0.711888	0.763269	0.749936	0.716772	0.716524	0.898251	0.864163	0.800466	0.784203	0.729981	0.71875	0.767479	0.842003	0.0248767	0.301425	-0.0110056	0.385469
cg01945263		512156	0.830303	0.84339	0.874468	0.873545	0.844859	0.820282	0.8341	0.836434	0.810151	0.884087	0.824406	0.814879	0.834156	0.836327	0.00379495	0.417947	-0.0132801	0.184836
cg18842333		512157	0.617578	0.656743	0.70074	0.710167	0.588991	0.666809	0.676669	0.588159	0.714371	0.647997	0.640783	0.672687	0.72814	0.899115	0.0490589	0.212623	0.0619266	0.0988088
cg08279935		512158	0.530877	0.487902	0.631675	0.596331	0.725031	0.70708	0.856403	0.808894	0.716561	0.734329	0.727844	0.679956	0.74651	0.687037	0.208748	0.000789103	-0.0055299	0.449128
cg12331401		512159	0.693766	0.696822	0.726077	0.77044	0.76227	0.727822	0.865121	0.81018	0.749839	0.76609	0.676567	0.806384	0.821729	0.812375	0.0792804	0.0284276	-0.00482087	0.439989
cg06731983		512160	0.80665	0.804346	0.784826	0.788665	0.794502	0.787901	0.811255	0.763377	0.803352	0.839985	0.786114	0.809561	0.797402	0.800105	-0.00824419	0.278136	0.0176656	0.0507161
cg03105789		512161	0.669667	0.709068	0.77728	0.84024	0.792375	0.774468	0.818346	0.807819	0.867108	0.882769	0.817025	0.721576	0.70225	0.824733	0.112798	0.00713255	0.0008222	0.490072
cg15286149		512162	0.818937	0.802551	0.817367	0.829438	0.84249	0.878112	0.889976	0.889815	0.893302	0.8775	0.849101	0.852622	0.878406	0.877061	0.0538552	0.00711978	0.0134658	0.192552
cg09922266	LOC338694	512163	0.83714	0.848223	0.871894	0.858383	0.838377	0.839308	0.862488	0.86446	0.881316	0.915484	0.859308	0.863881	0.862567	0.886852	0.0243448	0.0686897	0.0224162	0.0282271
cg26213821		512164	0.858269	0.849951	0.871708	0.878972	0.868094	0.854324	0.853695	0.873751	0.878307	0.904488	0.881578	0.884264	0.866562	0.858391	0.0187347	0.0506549	0.0121741	0.0742305
cg25903143		512167	0.723302	0.78919	0.841634	0.84878	0.807167	0.824419	0.84367	0.837166	0.865502	0.819988	0.845055	0.749907	0.831105	0.84705	0.0738742	0.00466428	-0.0073714	0.34302
cg21844144		512168	0.730756	0.672643	0.729706	0.719613	0.805309	0.724387	0.835351	0.694336	0.810587	0.831496	0.817423	0.771939	0.792064	0.808401	0.0766852	0.0298353	0.0538678	0.025122
cg00317879		512169	0.747478	0.769741	0.822386	0.874109	0.851193	0.824295	0.885433	0.850209	0.895751	0.871636	0.879387	0.836936	0.743397	0.841962	0.0894481	0.00570351	-0.00642617	0.399506
cg14036981		512170	0.701935	0.740985	0.867814	0.877863	0.725161	0.852417	0.680486	0.649642	0.888368	0.904733	0.87001	0.860397	0.874336	0.86327	0.104748	0.0648558	0.101289	0.0188746
cg19584547		512171	0.956583	0.956032	0.955536	0.957637	0.936739	0.963224	0.928551	0.921804	0.959147	0.968627	0.952659	0.948356	0.954231	0.956318	-0.00607161	0.283678	0.0126412	0.0626442
cg18168310		512172	0.550986	0.590155	0.862272	0.8609	0.844151	0.732458	0.865551	0.872359	0.878794	0.906486	0.853111	0.685164	0.805006	0.87519	0.266216	6.32519e-05	-0.00565675	0.444321
cg19820355	LOC338694	512173	0.297433	0.300506	0.290578	0.289704	0.181687	0.272626	0.262753	0.116603	0.315852	0.316422	0.321593	0.428709	0.481315	0.271848	-0.00316153	0.482375	0.120298	0.0103028
cg22276261	LOC338694	512174	0.825885	0.857187	0.869942	0.844788	0.842792	0.843399	0.84452	0.836604	0.838793	0.828364	0.84562	0.83892	0.844964	0.867567	0.00398662	0.348282	-0.00296952	0.343281
cg06024176	LOC338694	512175	0.677459	0.703099	0.825316	0.837268	0.783797	0.810828	0.818272	0.813032	0.834417	0.810695	0.806267	0.794472	0.806339	0.820348	0.123142	1.21364e-07	-0.00266235	0.3894
cg20365193	LOC338694	512176	0.86236	0.849238	0.849015	0.888636	0.853696	0.855151	0.855108	0.869144	0.876335	0.86036	0.860263	0.851437	0.855297	0.876072	0.00674366	0.238788	0.00150222	0.421721
cg17075483	LOC338694	512177	0.801489	0.794568	0.796872	0.810399	0.817672	0.810735	0.841311	0.837453	0.842173	0.827331	0.831611	0.829227	0.828372	0.835878	0.0277246	0.00990507	0.0133582	0.0501166
cg06252055	LOC338694	512178	0.907326	0.911627	0.959959	0.962299	0.965082	0.956774	0.967248	0.96861	0.9801	0.987798	0.97137	0.958743	0.938793	0.939685	0.0535619	0.000123166	-0.000580633	0.473796
cg05669151	LOC338694	512179	0.939047	0.941801	0.975804	0.983373	0.970851	0.96609	0.977397	0.967857	0.979083	0.980476	0.971298	0.960175	0.960588	0.965124	0.031086	7.27902e-05	-0.00410463	0.192566
cg25179853		512180	0.426886	0.465844	0.50868	0.496411	0.484163	0.509555	0.549278	0.540526	0.563865	0.555497	0.596643	0.48886	0.536231	0.540914	0.0845204	0.00311866	0.032233	0.0504545
cg23740940		512181	0.533078	0.496714	0.524114	0.53492	0.489829	0.529424	0.525375	0.549371	0.555282	0.517309	0.553094	0.524068	0.519008	0.498985	0.0118354	0.23238	0.00245223	0.421577
cg07882059		512182	0.581759	0.522528	0.552821	0.591353	0.557287	0.575025	0.572725	0.588081	0.551212	0.502868	0.60249	0.545192	0.549257	0.580362	0.0119128	0.296394	-0.0176521	0.137063
cg03469862		512183	0.475764	0.473037	0.515469	0.489733	0.448921	0.487804	0.492063	0.493026	0.498208	0.47883	0.522744	0.445393	0.50163	0.466776	0.0123157	0.245083	-0.00223908	0.439366
cg15234197		512184	0.419285	0.407854	0.489416	0.524455	0.462499	0.485142	0.436105	0.346346	0.536176	0.477762	0.56535	0.508851	0.537231	0.519828	0.0771943	0.0468784	0.0668725	0.0190365
cg07273992		512185	0.577147	0.576967	0.640138	0.649582	0.528948	0.564889	0.571614	0.551402	0.639263	0.617956	0.643409	0.62568	0.534525	0.552799	0.0162936	0.320646	0.0178432	0.266707
cg20717344	LOC338694	512186	0.73153	0.725467	0.766427	0.802037	0.764538	0.757069	0.691704	0.677237	0.842421	0.812574	0.786145	0.775192	0.773316	0.757257	0.0386609	0.137064	0.0479824	0.0339329
cg13999051	LOC338694	512187	0.753481	0.761194	0.785781	0.772374	0.803254	0.807854	0.819804	0.839972	0.800381	0.782716	0.81516	0.812947	0.809327	0.810875	0.0476998	0.00189529	0.000394217	0.486047
cg13715956	LOC338694	512188	0.831336	0.803043	0.839409	0.89108	0.830928	0.836775	0.873679	0.856719	0.841204	0.854302	0.843184	0.883025	0.852586	0.854368	0.0375818	0.0118206	1.30833e-05	0.499555
cg24289742	LOC338694	512189	0.819603	0.824262	0.823215	0.858017	0.833886	0.831505	0.840415	0.841839	0.858974	0.862568	0.852409	0.859836	0.819684	0.841293	0.0217042	0.0338338	0.0109811	0.105756
cg15641421	LOC338694	512190	0.682856	0.666563	0.810178	0.806193	0.765242	0.670834	0.841801	0.847617	0.738647	0.877704	0.69573	0.82075	0.819855	0.857724	0.121313	0.0129026	0.0114245	0.388567
cg14303250	LOC338694	512191	0.828222	0.826374	0.671212	0.702198	0.710203	0.812317	0.840391	0.83638	0.77587	0.750325	0.704549	0.817387	0.832654	0.820186	-0.0544919	0.126558	0.0213785	0.28796
cg12903047		512192	0.572217	0.594726	0.758962	0.728502	0.723724	0.766995	0.650328	0.64524	0.668331	0.656122	0.690676	0.794847	0.778713	0.793342	0.137843	0.00334396	0.0180466	0.305135
cg11152384		512193	0.0717089	0.0918135	0.0622285	0.0498585	0.0656848	0.0541669	0.0461542	0.0486718	0.074251	0.0564797	0.0610677	0.0599351	0.0595329	0.0502458	-0.0244048	0.00169214	0.00579124	0.116052
cg09663966	LOC338694	512194	0.682928	0.677436	0.7798	0.796415	0.761751	0.757668	0.778053	0.784678	0.779034	0.815739	0.74621	0.764818	0.771991	0.775103	0.0957561	5.76648e-06	-0.0009115	0.467951
cg06897233	LOC338694	512195	0.1605	0.151958	0.12051	0.122958	0.120737	0.197942	0.0691766	0.0648591	0.0626124	0.109746	0.0743891	0.0921626	0.0827668	0.12114	-0.0529792	0.0409658	-0.0255611	0.132219
cg14528451		512196	0.895354	0.892195	0.877375	0.917787	0.87144	0.877302	0.901929	0.907207	0.8712	0.902485	0.907273	0.87392	0.882409	0.910836	-0.00201099	0.439161	-0.000819683	0.470048
cg07596787		512197	0.907346	0.861357	0.836545	0.857908	0.897587	0.853855	0.876989	0.907462	0.848435	0.873139	0.909347	0.896525	0.895808	0.882416	-0.00635023	0.373207	0.0125541	0.198627
cg27538335		512198	0.396647	0.394436	0.55498	0.516787	0.473449	0.518305	0.364371	0.419859	0.519677	0.518619	0.464859	0.567157	0.580283	0.528598	0.106704	0.0187591	0.0552404	0.0651414
cg10473466		512199	0.460225	0.481012	0.650849	0.694571	0.754779	0.576467	0.870395	0.867283	0.660613	0.73594	0.591485	0.630831	0.540415	0.569403	0.207967	0.012199	-0.114276	0.0348407
cg01741040		512200	0.268163	0.288342	0.605578	0.629181	0.606425	0.605993	0.74186	0.73645	0.5112	0.518167	0.484705	0.57197	0.635942	0.548583	0.321419	7.82293e-05	-0.109153	0.00537249
cg06185577		512201	0.250672	0.258049	0.246637	0.176553	0.286423	0.309883	0.232752	0.306317	0.229907	0.24072	0.252893	0.336231	0.498676	0.639662	0.0586939	0.2752	0.106588	0.0835906
cg25475764		512202	0.865868	0.912798	0.901313	0.919798	0.892314	0.870911	0.900298	0.919315	0.91182	0.920884	0.899074	0.893718	0.879715	0.90647	0.0119691	0.198576	0.00128825	0.447497
cg06798934		512203	0.322565	0.367667	0.706075	0.756427	0.609062	0.475225	0.839067	0.818411	0.686959	0.712388	0.634481	0.42751	0.560295	0.487432	0.297662	0.00539316	-0.115867	0.0714963
cg04968532		512204	0.735268	0.762468	0.750153	0.767522	0.705503	0.716927	0.690485	0.64876	0.73547	0.77524	0.71459	0.729508	0.706234	0.744778	-0.0251039	0.175333	0.0210785	0.158783
cg06632797		512205	0.777828	0.762957	0.712448	0.724311	0.71162	0.810694	0.830737	0.83891	0.750094	0.705657	0.833192	0.803108	0.818819	0.810195	0.00875619	0.41353	0.015391	0.320689
cg15588323		512206	0.75827	0.761773	0.803964	0.835556	0.797588	0.778325	0.841971	0.843901	0.693249	0.860239	0.678285	0.812599	0.707517	0.828882	0.0301512	0.262613	-0.0534223	0.07472
cg10649480		512207	0.531608	0.521219	0.72077	0.804293	0.737529	0.623177	0.886485	0.861798	0.815383	0.781737	0.841458	0.670765	0.733504	0.61568	0.231302	0.0021057	-0.0292544	0.298521
cg07162154		512208	0.447782	0.451517	0.686546	0.797159	0.666364	0.556443	0.827242	0.683032	0.794824	0.838648	0.830377	0.740882	0.759613	0.799231	0.298714	0.000221166	0.0911312	0.0297282
cg16790827		512209	0.67447	0.698496	0.667077	0.715117	0.780967	0.626976	0.823165	0.844546	0.796202	0.858915	0.81662	0.828295	0.807222	0.858867	0.0988474	0.050244	0.0847122	0.0231605
cg27665860		512210	0.798627	0.778907	0.806274	0.835488	0.801647	0.795903	0.807695	0.826341	0.809524	0.823592	0.821968	0.805363	0.813461	0.822125	0.025348	0.00825058	0.00378098	0.300277
cg18836583		512211	0.915031	0.904099	0.911224	0.909128	0.919624	0.892165	0.917063	0.912958	0.898073	0.916625	0.887592	0.936976	0.93648	0.915036	0.00318006	0.390711	0.00476965	0.304772
cg13900507		512212	0.744652	0.759637	0.78346	0.801972	0.775406	0.793674	0.80918	0.802656	0.775429	0.778803	0.785331	0.809357	0.772954	0.810306	0.0393996	0.00181655	-0.00569457	0.262918
cg26172195		512213	0.577048	0.636485	0.670647	0.719983	0.725578	0.715632	0.889038	0.910504	0.787879	0.61267	0.718293	0.829089	0.897607	0.744796	0.16171	0.0198596	-0.0068414	0.453827
cg02236949		512214	0.897237	0.893263	0.886389	0.926666	0.908672	0.893465	0.904465	0.921254	0.917144	0.897737	0.904484	0.907155	0.916387	0.917624	0.0132037	0.079235	0.0032698	0.329232
cg13398346		512215	0.627137	0.602335	0.682303	0.688397	0.658659	0.688317	0.663341	0.662624	0.680577	0.787491	0.792471	0.759506	0.775339	0.772443	0.102886	0.0120037	0.0873641	0.000302249
cg03357006		512216	0.969014	0.972652	0.971657	0.967006	0.979515	0.96457	0.970823	0.981394	0.964514	0.982501	0.984851	0.972468	0.983868	0.977404	0.00421488	0.229313	0.00510667	0.127892
cg26619099		512217	0.838257	0.794219	0.84685	0.823964	0.834858	0.79773	0.692266	0.689218	0.836708	0.886772	0.878149	0.839418	0.846396	0.852822	0.00252422	0.479175	0.0758965	0.0159612
cg22044080		512218	0.603093	0.618709	0.854633	0.842281	0.757304	0.716756	0.842928	0.854494	0.786236	0.851621	0.819768	0.633014	0.697018	0.823674	0.179076	0.00300802	-0.0428442	0.168019
cg16829322		512219	0.3893	0.379698	0.436076	0.442952	0.466824	0.448307	0.530866	0.538222	0.431818	0.459899	0.488933	0.437903	0.424588	0.41774	0.0758447	0.0114322	-0.0337275	0.0743185
cg19048031		512220	0.247552	0.241863	0.491625	0.463922	0.439475	0.362622	0.492069	0.480133	0.512642	0.505167	0.579788	0.450491	0.461961	0.447481	0.229241	2.83943e-05	0.0379474	0.109475
cg05906342		512221	0.706959	0.707317	0.745236	0.749023	0.77538	0.775401	0.799544	0.789382	0.772503	0.790469	0.784988	0.777727	0.769025	0.794082	0.0697585	4.94665e-05	0.00913807	0.184442
cg15059493		512222	0.788455	0.750567	0.783723	0.80935	0.790024	0.728866	0.805638	0.787777	0.779007	0.800337	0.794627	0.80083	0.781633	0.827375	0.0212548	0.134928	0.0130717	0.182948
cg27158675		512223	0.890037	0.860085	0.678384	0.704709	0.75747	0.847008	0.887356	0.873271	0.899082	0.88841	0.884493	0.708847	0.766149	0.883961	-0.0601323	0.176886	0.0471241	0.180705
cg14574066		512224	0.334251	0.328529	0.617723	0.571013	0.394321	0.277542	0.43336	0.444973	0.521283	0.381094	0.468014	0.40488	0.426873	0.410408	0.114567	0.0544561	-0.0210634	0.353287
cg16166568		512225	0.345599	0.350293	0.46633	0.470118	0.480907	0.463652	0.476641	0.484836	0.454225	0.511831	0.481022	0.482942	0.449806	0.418437	0.122116	4.92741e-06	-0.00737032	0.301138
cg06496450		512226	0.537748	0.534754	0.584412	0.572337	0.601839	0.629482	0.704834	0.717432	0.680103	0.775592	0.763894	0.545987	0.565701	0.568963	0.106297	0.0509674	0.0149838	0.384101
cg18034211		512227	0.910438	0.868844	0.905432	0.928686	0.893962	0.890006	0.913898	0.902979	0.935128	0.957476	0.899607	0.898605	0.893649	0.916847	0.0217156	0.101934	0.0110583	0.184358
cg26324287		512228	0.316098	0.274304	0.290989	0.31707	0.358401	0.297574	0.422509	0.46061	0.362525	0.378731	0.395006	0.33439	0.301187	0.41566	0.0660204	0.0656498	0.00672428	0.421906
cg21052025		512229	0.922645	0.867271	0.881216	0.917441	0.871592	0.912159	0.907998	0.907426	0.88741	0.951312	0.887956	0.902235	0.906161	0.922685	0.00967436	0.298128	0.00998768	0.220967
cg21205288		512230	0.952334	0.947483	0.934967	0.937012	0.922902	0.894182	0.919098	0.931531	0.951252	0.94527	0.934712	0.916314	0.922734	0.925964	-0.0219139	0.0339773	0.0094258	0.147211
cg03866600		512231	0.876321	0.877193	0.907522	0.952827	0.898347	0.904914	0.938976	0.937289	0.875591	0.944039	0.948134	0.927591	0.918298	0.917621	0.0458388	0.00960062	-0.00143353	0.460332
cg18226337		512232	0.519443	0.526307	0.575806	0.702356	0.643909	0.626709	0.59614	0.577345	0.649935	0.92439	0.681148	0.759916	0.729833	0.836377	0.169114	0.0255487	0.143222	0.00556204
cg11979205		512233	0.201463	0.289078	0.426051	0.458321	0.448787	0.347012	0.568055	0.567569	0.367119	0.434588	0.438199	0.43185	0.410522	0.468696	0.20196	0.000868726	-0.044137	0.134209
cg23045276		512234	0.777021	0.777878	0.859419	0.864891	0.823395	0.844478	0.881337	0.86749	0.86101	0.900237	0.864942	0.849619	0.872179	0.878568	0.0865142	2.77669e-05	0.0142577	0.110039
cg24778776		512235	0.749282	0.710254	0.616065	0.62932	0.498316	0.576176	0.639405	0.609515	0.54622	0.629474	0.601569	0.588977	0.588937	0.764825	-0.122368	0.0112366	0.0252007	0.258624
cg05205239		512236	0.793353	0.753657	0.810351	0.820853	0.803609	0.791037	0.865485	0.846104	0.767227	0.759081	0.647416	0.814588	0.829464	0.830561	0.0253098	0.277852	-0.0481837	0.0732792
cg14485103		512237	0.954495	0.959848	0.973695	0.959579	0.94536	0.936673	0.943111	0.965202	0.961519	0.96567	0.957495	0.947442	0.964217	0.945176	-0.0017431	0.419722	0.00298343	0.336715
cg02299979		512238	0.532727	0.499485	0.529147	0.564608	0.612735	0.631833	0.665617	0.652633	0.746183	0.740778	0.758267	0.63063	0.774814	0.658886	0.147738	0.0120111	0.108831	0.00355869
cg12364994		512239	0.749761	0.694164	0.740502	0.791482	0.698551	0.754293	0.646294	0.641087	0.718956	0.72083	0.684557	0.853791	0.860722	0.872844	0.0266964	0.330839	0.0732483	0.0592493
cg17478623		512240	0.698252	0.692301	0.728296	0.737695	0.722798	0.72464	0.763479	0.751299	0.686037	0.646181	0.615111	0.7523	0.769706	0.752295	0.0255432	0.240827	-0.0344298	0.115579
cg13888763		512241	0.0636874	0.0890164	0.315575	0.347541	0.293992	0.141756	0.436079	0.4182	0.300547	0.263446	0.29742	0.269247	0.430788	0.136502	0.227906	0.00403119	-0.0425323	0.239709
cg16396320		512242	0.712878	0.763039	0.642293	0.656243	0.679148	0.779513	0.531994	0.532219	0.715057	0.702655	0.645135	0.797845	0.792496	0.802477	-0.0482021	0.251514	0.105709	0.0235712
cg07444963		512243	0.718317	0.713967	0.797152	0.828162	0.737471	0.832154	0.882617	0.844393	0.749777	0.796323	0.73314	0.837629	0.855779	0.846932	0.095652	0.0104123	-0.0170615	0.286556
cg18434471		512244	0.70378	0.737177	0.795156	0.82333	0.775965	0.790416	0.821899	0.821492	0.840506	0.745591	0.793155	0.80571	0.801408	0.815448	0.0820283	0.000541507	-0.0044065	0.389179
cg23256476		512245	0.743695	0.762664	0.77112	0.798711	0.77269	0.766986	0.79797	0.789831	0.785331	0.80289	0.777292	0.794314	0.7792	0.791326	0.032459	0.00216666	0.00550737	0.226485
cg12030962		512246	0.904973	0.891755	0.899684	0.904437	0.896501	0.884714	0.919655	0.905205	0.902495	0.929911	0.90223	0.908546	0.895641	0.910374	0.0065851	0.233315	0.0065003	0.178879
cg11343271		512247	0.797672	0.807219	0.810038	0.796884	0.834612	0.791904	0.835189	0.822985	0.816758	0.825202	0.811809	0.814369	0.798053	0.8409	0.0141128	0.126216	0.00258	0.396866
cg24127477		512248	0.765686	0.72219	0.701369	0.723466	0.777513	0.702264	0.663016	0.79705	0.746563	0.740302	0.655691	0.788619	0.784698	0.812563	-0.00284503	0.471614	0.0272932	0.197566
cg22328675		512249	0.392656	0.388503	0.813335	0.76514	0.611025	0.647341	0.747873	0.581794	0.76559	0.802829	0.707299	0.423116	0.682307	0.783866	0.303714	0.00166986	-0.000250417	0.498587
cg15244778		512250	0.291884	0.320572	0.357048	0.455235	0.556212	0.42798	0.550443	0.517478	0.449861	0.338403	0.399546	0.565957	0.594894	0.534864	0.172766	0.00903684	0.00318818	0.47623
cg09743615		512251	0.808411	0.828465	0.847876	0.87043	0.817183	0.821151	0.847486	0.864761	0.813702	0.834624	0.844897	0.84608	0.841072	0.847222	0.0229356	0.0530901	-0.0068815	0.260247
cg01123536		512252	0.812265	0.807401	0.827054	0.851351	0.741721	0.826821	0.848265	0.84553	0.797281	0.854298	0.813087	0.852003	0.832452	0.837298	0.0174304	0.23525	0.00761295	0.350094
cg15585230		512253	0.187029	0.197243	0.350109	0.382649	0.333529	0.140832	0.38643	0.377948	0.31494	0.290172	0.335861	0.187232	0.147437	0.137703	0.0899338	0.12063	-0.0930256	0.0541318
cg13213814	MYEOV	512254	0.737683	0.776056	0.736224	0.784846	0.686043	0.78348	0.795258	0.788688	0.792295	0.737366	0.776411	0.703164	0.651551	0.643527	-0.0169647	0.345181	-0.0450373	0.0880865
cg19144984	MYEOV	512255	0.796122	0.825245	0.845995	0.839101	0.76872	0.658638	0.656368	0.653394	0.83873	0.882267	0.828471	0.707592	0.679836	0.808808	-0.0466903	0.239157	0.0539144	0.15248
cg18987409	MYEOV	512256	0.664961	0.666017	0.735341	0.681137	0.742641	0.781584	0.807432	0.81704	0.819798	0.823175	0.795343	0.782135	0.71238	0.781195	0.107778	0.00365945	0.0248085	0.186137
cg26548122	MYEOV	512257	0.784846	0.795957	0.786906	0.836441	0.779381	0.766324	0.784878	0.794322	0.840239	0.823522	0.781552	0.775427	0.790715	0.802414	0.00644184	0.361377	0.0109362	0.22952
cg01638792	MYEOV	512258	0.487367	0.518784	0.804083	0.880081	0.817739	0.447833	0.801902	0.855884	0.772742	0.877554	0.858707	0.65411	0.673604	0.687831	0.257931	0.0082166	-0.0138291	0.42999
cg08759026	MYEOV	512259	0.480194	0.549722	0.70696	0.746274	0.706839	0.295724	0.573354	0.613717	0.760385	0.810545	0.802554	0.577068	0.505821	0.526985	0.120561	0.14817	0.0567484	0.269487
cg22779330	MYEOV	512260	0.510342	0.540367	0.726258	0.758073	0.742142	0.508222	0.798928	0.804422	0.734656	0.742211	0.779904	0.61932	0.63495	0.610905	0.179645	0.00977055	-0.0360166	0.259569
cg22749623	MYEOV	512261	0.755443	0.740499	0.76518	0.808532	0.757561	0.575406	0.787582	0.780699	0.741463	0.783031	0.772015	0.61819	0.608343	0.728879	-0.020731	0.364217	-0.0371732	0.222761
cg23746050	MYEOV	512262	0.770701	0.784027	0.757584	0.761045	0.800572	0.64124	0.680604	0.662982	0.797552	0.758353	0.829738	0.779261	0.807786	0.81475	-0.019742	0.337514	0.0805688	0.00852358
cg24127639	MYEOV	512263	0.0499633	0.0268649	0.0297933	0.0625009	0.0306695	0.0322928	0.0215457	0.0297456	0.0127011	0	0.0337501	0.0331789	0.0360802	0.027553	-0.0092632	0.215501	-0.0105474	0.115808
cg20972199		512264	0.36692	0.37887	0.201512	0.167237	0.202608	0.362933	0.086344	0.273816	0.225294	0.207964	0.332865	0.372565	0.44308	0.394537	-0.100332	0.113704	0.113642	0.0318385
cg17418276		512265	0.0787534	0.0907267	0.095454	0.0854653	0.0609385	0.0978795	0.0656903	0.070872	0.0746653	0.095255	0.0524797	0.0723033	0.107302	0.081431	-0.00476207	0.353253	0.00118945	0.454295
cg24292665		512266	0.276531	0.240199	0.216839	0.221832	0.190535	0.138667	0.15283	0.11971	0.169361	0.155178	0.137685	0.274941	0.271742	0.147172	-0.0753241	0.0378415	0.0192779	0.274892
cg09067506		512267	0.369813	0.363907	0.246853	0.239892	0.169549	0.325484	0.121247	0.352784	0.151371	0.157744	0.249721	0.39994	0.351605	0.364429	-0.105975	0.0792402	0.0365001	0.268857
cg27476253		512268	0.270676	0.317378	0.26982	0.206872	0.219878	0.277355	0.147457	0.271206	0.315866	0.277183	0.186439	0.392075	0.276141	0.319906	-0.0306771	0.270091	0.0625035	0.0504344
cg01597130		512269	0.1181	0.119467	0.171867	0.177744	0.174567	0.137131	0.133881	0.262242	0.148286	0.107875	0.123374	0.318658	0.315189	0.165764	0.0675978	0.112533	0.0202856	0.324708
cg21010686		512270	0.741449	0.757853	0.713498	0.715142	0.685224	0.720928	0.674828	0.666679	0.71639	0.724255	0.680452	0.713176	0.688577	0.720888	-0.0479816	0.00449898	0.01124	0.187049
cg04920194		512271	0.929136	0.90735	0.90759	0.905136	0.861542	0.868173	0.880636	0.88713	0.917786	0.912134	0.890447	0.874049	0.880818	0.89054	-0.0285782	0.0280436	0.00926123	0.197705
cg04456547		512272	0.461521	0.467017	0.492266	0.495839	0.556996	0.492567	0.574567	0.553184	0.518815	0.465042	0.514441	0.489253	0.472403	0.465334	0.0432898	0.0672205	-0.0400217	0.027277
cg04962918		512274	0.648753	0.650481	0.670865	0.67684	0.653629	0.586482	0.597929	0.592283	0.669559	0.734796	0.726602	0.697784	0.679592	0.696823	0.0156483	0.337409	0.0711881	0.00261809
cg24610561		512275	0.758824	0.707023	0.70006	0.733294	0.738552	0.534046	0.83752	0.843351	0.710482	0.665563	0.65101	0.630554	0.659457	0.524837	-0.0471966	0.264789	-0.0908201	0.0577096
cg03387871		512276	0.131218	0.150552	0.105612	0.128399	0.121746	0.0958134	0.101072	0.109041	0.129091	0.0880173	0.120126	0.0766838	0.090994	0.0711075	-0.0377429	0.0116079	-0.0142774	0.108913
cg21495609		512277	0.750283	0.759868	0.75618	0.765898	0.773747	0.787134	0.788716	0.803864	0.775184	0.759394	0.784458	0.792094	0.786272	0.789373	0.0251175	0.0173342	0.00187277	0.416239
cg17415726		512278	0.781883	0.762223	0.539493	0.599475	0.64592	0.515854	0.567353	0.604075	0.784296	0.758182	0.675022	0.586145	0.744381	0.767469	-0.123081	0.0507252	0.140554	0.00155633
cg23953919		512279	0.819786	0.810206	0.714573	0.719165	0.816039	0.835381	0.867274	0.861305	0.879146	0.891598	0.860583	0.846867	0.860597	0.867905	0.0200401	0.324139	0.0654929	0.0230319
cg24121967		512280	0.200967	0.206058	0.166417	0.184366	0.329613	0.259041	0.0796484	0.300947	0.140981	0.0978812	0.0957042	0.300794	0.290131	0.30298	0.00886287	0.450023	-0.0152603	0.397178
cg14868406		512281	0.0456836	0.0651336	0.0559144	0.0491256	0.0607877	0.0594498	0.11863	0.0633372	0.061736	0.0661172	0.0588914	0.0619899	0.0686343	0.0646532	0.0103636	0.221655	-0.0042038	0.347915
cg14229348		512282	0.0647928	0.0673053	0.069047	0.0777381	0.0607045	0.0600443	0.0617343	0.0730033	0.0634759	0.060661	0.0736631	0.076739	0.0697712	0.0731573	0.00226254	0.325823	0.00253268	0.268072
cg17122629		512283	0.662663	0.636532	0.652734	0.635597	0.616247	0.600339	0.607475	0.628875	0.644483	0.659136	0.570097	0.580315	0.606023	0.595541	-0.0331923	0.0705289	-0.0142786	0.203652
cg15870300		512284	0.682878	0.673834	0.776403	0.788501	0.790804	0.833783	0.859594	0.872779	0.687488	0.772144	0.683938	0.845429	0.851263	0.864017	0.123822	0.0114853	-0.0362643	0.178893
cg15494987		512285	0.789893	0.800254	0.790331	0.811862	0.789906	0.794487	0.805167	0.810618	0.832733	0.856039	0.795151	0.811523	0.785926	0.827938	0.014233	0.186515	0.0178236	0.0735986
cg02721252		512286	0.69478	0.712057	0.740247	0.801974	0.720997	0.65105	0.717034	0.677211	0.774734	0.849823	0.730816	0.712861	0.643437	0.749378	0.0273781	0.271189	0.0254226	0.243229
cg24568082		512287	0.896441	0.903911	0.895746	0.914366	0.868314	0.870777	0.885951	0.876563	0.875934	0.895254	0.858054	0.867755	0.860128	0.862858	-0.0225345	0.0486174	-0.015289	0.0624322
cg11151176		512288	0.828725	0.830644	0.83805	0.823699	0.8106	0.718239	0.850118	0.825754	0.840353	0.873444	0.803256	0.829553	0.743726	0.837458	-0.0134971	0.341202	0.0102214	0.353672
cg12597057		512289	0.466328	0.432317	0.426016	0.391444	0.40586	0.261438	0.38483	0.302883	0.332826	0.195428	0.286735	0.271415	0.310951	0.394438	-0.118967	0.0206077	-0.0634465	0.0624502
cg02768790		512290	0.809118	0.816949	0.826628	0.808602	0.768122	0.655645	0.585499	0.568973	0.79705	0.740435	0.734778	0.801782	0.56918	0.829369	-0.0891951	0.127382	0.0431878	0.244822
cg19768537		512291	0.686674	0.694996	0.59928	0.598259	0.594185	0.556335	0.486382	0.458111	0.564596	0.504412	0.539175	0.691172	0.754753	0.605099	-0.111521	0.0459656	0.0611093	0.109323
cg05700554		512292	0.667356	0.672211	0.483832	0.470202	0.265338	0.251769	0.115879	0.299644	0.431049	0.233322	0.288801	0.289424	0.381676	0.484869	-0.3368	0.000970657	0.0370799	0.303158
cg03942430		512293	0.23523	0.24192	0.454809	0.39405	0.218176	0.175029	0.158621	0.114476	0.504326	0.629491	0.582443	0.335486	0.44161	0.326825	0.122704	0.171078	0.217503	0.0086177
cg02063330		512294	0.810557	0.839395	0.839709	0.831934	0.804011	0.651215	0.831062	0.812639	0.853419	0.835102	0.815334	0.745695	0.669596	0.81362	-0.0330309	0.257718	-0.00630027	0.439876
cg21775614		512295	0.752359	0.768886	0.767405	0.782879	0.782168	0.761929	0.805055	0.808422	0.821388	0.762046	0.795098	0.778349	0.722116	0.790867	0.020854	0.152312	-0.00633235	0.348816
cg26943197		512296	0.797643	0.792817	0.808364	0.797932	0.793168	0.79425	0.808454	0.822402	0.817959	0.819599	0.817255	0.818565	0.799965	0.816238	0.0142831	0.0468232	0.0108356	0.0381791
cg15715112		512297	0.767237	0.769218	0.763008	0.791177	0.745911	0.771143	0.793366	0.791395	0.691387	0.773662	0.66939	0.7762	0.758905	0.764845	-0.0106947	0.357067	-0.0369351	0.0510087
cg02938088		512298	0.89976	0.869004	0.906273	0.903466	0.860551	0.853637	0.863878	0.878494	0.892507	0.926226	0.855889	0.853521	0.829786	0.857553	-0.0108999	0.307246	-0.00846972	0.31239
cg08509676		512299	0.638784	0.673767	0.852914	0.862602	0.822748	0.87011	0.880315	0.867181	0.889387	0.908402	0.870366	0.867131	0.866525	0.859	0.211781	7.93147e-09	0.0174904	0.0737327
cg23839479		512300	0.974508	0.981742	0.968991	0.965115	0.939831	0.940004	0.969751	0.945951	0.986414	0.939509	0.962951	0.956667	0.97563	0.968952	-0.0181446	0.0694172	0.0100803	0.14127
cg23300488		512301	0.746151	0.752348	0.806087	0.838532	0.726401	0.832117	0.843754	0.831433	0.729786	0.713544	0.678561	0.715083	0.748716	0.843744	0.026397	0.286478	-0.0748146	0.0144889
cg12130708		512302	0.814123	0.813253	0.82223	0.849619	0.803213	0.798844	0.817791	0.821781	0.850147	0.809136	0.809414	0.80594	0.83239	0.84178	0.00816953	0.272633	0.00588808	0.297207
cg16855591		512303	0.863489	0.912114	0.882111	0.883058	0.859363	0.865018	0.90108	0.907991	0.899273	0.889216	0.887937	0.887628	0.881787	0.876986	-0.00268086	0.418559	0.00403438	0.320742
cg15266051		512304	0.845124	0.833889	0.838404	0.861955	0.835707	0.834261	0.82018	0.837557	0.841318	0.884375	0.828657	0.845844	0.827289	0.834323	0.00131608	0.459584	0.00562378	0.297849
cg06611517		512305	0.742148	0.739351	0.653273	0.706029	0.60859	0.83877	0.618106	0.549693	0.764443	0.778676	0.817674	0.835417	0.825116	0.85076	-0.00353724	0.482164	0.149604	0.00309219
cg09266443		512306	0.835476	0.839746	0.849589	0.828201	0.840219	0.845139	0.865341	0.843503	0.871034	0.867292	0.86064	0.872445	0.875513	0.876243	0.0203186	0.0542594	0.0251958	0.000511702
cg11847702		512307	0.753535	0.72036	0.785997	0.829581	0.613651	0.736919	0.823182	0.823262	0.66108	0.85874	0.683402	0.76968	0.818928	0.81539	0.0313706	0.296605	-0.000895217	0.492611
cg17385867		512308	0.782269	0.729267	0.754246	0.778608	0.814916	0.739444	0.793556	0.775707	0.819072	0.765349	0.850846	0.807144	0.780434	0.786455	0.0330467	0.0959035	0.0254707	0.0793795
cg25169679		512309	0.856713	0.830291	0.851768	0.882403	0.868989	0.887293	0.883462	0.877677	0.898832	0.911561	0.885978	0.87781	0.86448	0.849306	0.0347947	0.0131489	0.00606268	0.291443
cg22649187		512310	0.803635	0.770815	0.772289	0.824413	0.784525	0.809403	0.833244	0.819375	0.828694	0.731251	0.824045	0.843944	0.830462	0.84404	0.0249158	0.169413	0.00986448	0.31652
cg26703128		512311	0.984079	0.980808	0.98286	0.990825	0.98551	0.980657	0.976598	0.989583	0.983489	0.995508	0.981308	0.988732	0.976045	0.988244	0.00250297	0.286919	0.00121545	0.36919
cg09775121		512312	0.941595	0.941868	0.957791	0.938725	0.960619	0.96113	0.964263	0.97021	0.971023	0.964357	0.966945	0.965779	0.970809	0.961595	0.0210392	0.00311118	0.0079618	0.0578376
cg05100294		512313	0.635601	0.610851	0.643325	0.741398	0.678246	0.622056	0.74412	0.794675	0.698185	0.828038	0.797524	0.703878	0.729102	0.746321	0.104013	0.0207288	0.0465381	0.104115
cg01475210		512314	0.455729	0.364505	0.661853	0.778213	0.583263	0.704206	0.718624	0.565892	0.663519	0.482831	0.750266	0.711454	0.862187	0.54742	0.259027	0.00366913	0.000937767	0.494433
cg12570975		512315	0.719202	0.743418	0.839835	0.834513	0.856622	0.8344	0.865275	0.859931	0.861013	0.822224	0.839001	0.877509	0.857531	0.842049	0.117849	2.96251e-07	0.00145815	0.441903
cg04710830		512316	0.824324	0.81114	0.830641	0.855104	0.825852	0.80674	0.831801	0.841349	0.842343	0.828	0.834412	0.839381	0.834874	0.859353	0.0180889	0.0511196	0.007813	0.173492
cg03889368		512317	0.818434	0.824225	0.812787	0.836073	0.815115	0.827142	0.826427	0.818622	0.838519	0.808988	0.82454	0.810844	0.831919	0.830255	0.00210602	0.390068	0.0014831	0.405568
cg08643735		512318	0.772986	0.772648	0.801872	0.816663	0.811338	0.809917	0.854876	0.825607	0.798462	0.849137	0.837292	0.679392	0.660827	0.707077	0.0148881	0.38245	-0.0646809	0.0460427
cg06221827		512319	0.437559	0.414998	0.341083	0.364246	0.385146	0.441152	0.489285	0.430381	0.46888	0.406036	0.390317	0.437998	0.517479	0.343556	-0.00831515	0.422077	0.0188287	0.29394
cg25465994		512320	0.74994	0.729462	0.765913	0.786989	0.767276	0.781832	0.802793	0.784384	0.784223	0.650079	0.790396	0.78008	0.794186	0.795763	0.0339585	0.137511	-0.0157431	0.26274
cg22996783		512321	0.210163	0.189828	0.152386	0.196931	0.16354	0.114014	0.151307	0.102312	0.218716	0.134475	0.224571	0.200915	0.279744	0.170034	-0.0242502	0.263733	0.0579942	0.0203179
cg04321809		512322	0.913627	0.908201	0.900387	0.939337	0.889343	0.908343	0.927961	0.92061	0.88896	0.953691	0.931546	0.916808	0.905748	0.911697	0.00528862	0.359723	0.00374505	0.37902
cg21327110		512323	0.812398	0.824889	0.915352	0.89975	0.861512	0.886408	0.888503	0.913119	0.832884	0.940133	0.910466	0.875439	0.897501	0.880274	0.0731352	0.0019726	-0.0046577	0.394142
cg12014326		512324	0.51003	0.503344	0.707824	0.744385	0.747371	0.863856	0.768618	0.722454	0.767643	0.948785	0.72929	0.881081	0.899946	0.729002	0.285834	0.000237129	0.066873	0.0846578
cg13836953		512326	0.700056	0.694523	0.736439	0.720056	0.710812	0.791469	0.810762	0.821259	0.743343	0.735516	0.685246	0.827951	0.805148	0.803944	0.0687059	0.0399286	0.00172525	0.477427
cg02086996		512327	0.834454	0.863183	0.859532	0.886648	0.859898	0.853174	0.86336	0.867572	0.86566	0.911077	0.835416	0.863509	0.853341	0.871428	0.017066	0.129174	0.00170803	0.441453
cg17564204		512328	0.79662	0.766306	0.817132	0.828199	0.762847	0.804273	0.831168	0.821307	0.841175	0.836476	0.820031	0.824314	0.803118	0.800015	0.0343749	0.0275892	0.0100338	0.218999
cg14981676		512329	0.843844	0.830578	0.844027	0.854653	0.683801	0.807729	0.844254	0.846819	0.778503	0.844393	0.842956	0.831762	0.846904	0.830382	-0.0158623	0.330691	0.0156026	0.299797
cg04711605		512330	0.871656	0.888969	0.840505	0.878054	0.834022	0.835765	0.861259	0.852914	0.879249	0.87141	0.870467	0.855234	0.87222	0.839555	-0.0227581	0.0487404	0.0142692	0.0759175
cg15593647		512331	0.81856	0.774625	0.643207	0.620015	0.420684	0.640607	0.404251	0.498688	0.593032	0.587331	0.633875	0.668614	0.746002	0.61716	-0.207137	0.00790742	0.103094	0.0362315
cg15720362		512332	0.82918	0.860666	0.77511	0.76342	0.524697	0.7622	0.568595	0.542273	0.692589	0.590628	0.685421	0.853668	0.79076	0.818197	-0.147626	0.0519971	0.0824945	0.114152
cg07135931		512333	0.756304	0.721838	0.793418	0.816325	0.824403	0.832335	0.864648	0.86035	0.867958	0.898814	0.85659	0.825196	0.870299	0.887368	0.110738	0.000254493	0.035791	0.0202893
cg12302526		512334	0.753316	0.747011	0.826594	0.830381	0.574295	0.544133	0.568478	0.647044	0.689455	0.594692	0.604464	0.728194	0.695333	0.583299	-0.092967	0.109845	-0.0159149	0.396811
cg08359367		512335	0.833169	0.832056	0.841445	0.852194	0.799785	0.820919	0.786692	0.894298	0.868702	0.79093	0.869739	0.854696	0.849596	0.842364	0.00666728	0.395065	0.0134489	0.256567
cg10979191		512336	0.86254	0.84868	0.828964	0.855379	0.877992	0.82307	0.852703	0.859462	0.848595	0.829127	0.788872	0.880578	0.878989	0.835895	-0.00897432	0.330407	-0.0059191	0.362147
cg24478926		512337	0.979663	0.971381	0.956056	0.962953	0.957319	0.920884	0.975202	0.980494	0.981404	0.984071	0.975096	0.94265	0.952431	0.978572	-0.0115945	0.211824	0.0102195	0.189031
cg17341113		512338	0.978746	0.940436	0.93948	0.969934	0.961802	0.91947	0.985032	0.975554	0.986743	0.975652	0.974528	0.944167	0.951805	0.977312	0.00386578	0.407833	0.00982235	0.217857
cg23864333		512339	0.856254	0.886243	0.79933	0.866864	0.842582	0.845184	0.852078	0.864929	0.887083	0.774932	0.837179	0.860195	0.877273	0.862828	-0.0237107	0.170082	0.00475407	0.405327
cg13524857		512340	0.863369	0.872751	0.76387	0.786503	0.808879	0.836832	0.857876	0.841059	0.798454	0.817982	0.861393	0.857916	0.865923	0.866538	-0.0377912	0.080994	0.0288647	0.0785882
cg17485711		512341	0.879261	0.86672	0.868692	0.888883	0.849178	0.883493	0.851317	0.841246	0.888521	0.86741	0.862029	0.860658	0.867034	0.869348	-0.00650674	0.286351	0.00536502	0.28197
cg10105137		512342	0.878094	0.816095	0.834067	0.866696	0.824063	0.82253	0.855487	0.843389	0.887116	0.87314	0.854465	0.856697	0.854643	0.845769	0.00441045	0.399853	0.020933	0.0260997
cg07156636		512343	0.643384	0.624785	0.71439	0.740867	0.682693	0.796609	0.701105	0.674325	0.748445	0.833231	0.694902	0.832926	0.781094	0.842007	0.119465	0.0110017	0.0704359	0.0210182
cg11389866		512344	0.636541	0.603558	0.868764	0.858916	0.842173	0.861441	0.882407	0.879995	0.823295	0.865138	0.880662	0.732871	0.824372	0.87436	0.229483	4.33245e-06	-0.0321662	0.0989545
cg13988440		512345	0.853955	0.856924	0.764468	0.760761	0.885319	0.877779	0.882774	0.879919	0.870422	0.903135	0.887726	0.881851	0.887114	0.882441	0.00820287	0.409231	0.0436114	0.0587085
cg15297628		512346	0.886256	0.856791	0.9131	0.927291	0.870247	0.863933	0.886463	0.883653	0.91417	0.882848	0.876924	0.87829	0.879283	0.898729	0.0180543	0.125598	-0.00240692	0.421087
cg22203628		512347	0.949784	0.972339	0.956192	0.951204	0.951724	0.970689	0.946769	0.960504	0.932667	0.902513	0.965307	0.943716	0.96456	0.959628	-0.0106054	0.230183	-0.0114486	0.151339
cg13647725		512348	0.815504	0.80435	0.813029	0.837976	0.783465	0.798849	0.803466	0.778204	0.835514	0.852678	0.796154	0.808154	0.793518	0.797812	-0.00169211	0.460651	0.0114734	0.204749
cg14633493		512349	0.890663	0.908253	0.922773	0.918589	0.872236	0.838685	0.912968	0.901192	0.926122	0.894892	0.899793	0.897059	0.884495	0.900345	-0.00202877	0.455837	0.00604387	0.343103
cg13173392		512350	0.513882	0.553378	0.583799	0.688007	0.57106	0.626345	0.53044	0.686646	0.57599	0.67125	0.623816	0.541824	0.66769	0.677507	0.0867344	0.0330746	0.0119633	0.369654
cg11350264		512351	0.685509	0.689723	0.829538	0.829499	0.82448	0.80943	0.898189	0.849402	0.812759	0.852022	0.848858	0.839176	0.834238	0.849027	0.152102	5.94103e-07	-0.000742733	0.479485
cg14019859		512352	0.869585	0.879999	0.865299	0.85981	0.880294	0.88531	0.869016	0.884186	0.870046	0.895998	0.855771	0.869457	0.861077	0.868689	-0.00271268	0.38292	-0.0038128	0.302712
cg06597413		512353	0.657631	0.63594	0.696214	0.706418	0.603988	0.401337	0.556029	0.504804	0.807379	0.735266	0.654013	0.610696	0.603627	0.587392	-0.024522	0.381442	0.0882637	0.0844268
cg21126844		512354	0.701954	0.712862	0.768318	0.803106	0.773218	0.782664	0.792786	0.797846	0.788834	0.800636	0.789443	0.774803	0.768345	0.793525	0.0787189	9.72905e-07	-0.000391867	0.479715
cg25309182		512355	0.652074	0.683004	0.674978	0.802193	0.597281	0.785478	0.447115	0.473917	0.662539	0.631756	0.598081	0.820686	0.842835	0.682165	0.000712717	0.497056	0.0761833	0.1651
cg00211115		512356	0.405254	0.424367	0.273196	0.2661	0.175585	0.140035	0.255445	0.269001	0.142693	0.180133	0.374216	0.233836	0.32562	0.212899	-0.177414	0.00267399	0.0150056	0.367115
cg06921552		512357	0.087317	0.0586101	0.094078	0.0851896	0.071108	0.085543	0.0730644	0.0696594	0.0840148	0.0773294	0.0839883	0.0837769	0.0891349	0.0814095	0.00856115	0.122944	0.00350191	0.219061
cg14144513		512358	0.0681955	0.0723509	0.0633355	0.0602349	0.0572003	0.0558183	0.0614084	0.0593631	0.0545591	0.0422071	0.0576917	0.0839761	0.0585577	0.045095	-0.0119859	0.0684452	-0.00254561	0.343847
cg23754431		512359	0.021906	0.0128895	0.0183013	0.0213563	0.0200246	0.0152608	0.0186657	0.026396	0.0163631	0.0151109	0.0206837	0.0351986	0.0184963	0.0112982	0.0023652	0.312332	-0.000475638	0.450394
cg04729730		512360	0.108685	0.149374	0.120941	0.109874	0.0779653	0.0730107	0.0948459	0.0868757	0.0950512	0.118977	0.113176	0.123338	0.0961192	0.0838101	-0.0295307	0.0299051	0.0111597	0.143438
cg07104417		512361	0.947451	0.958949	0.95488	0.950349	0.902495	0.948087	0.943489	0.945451	0.955522	0.969612	0.958047	0.960103	0.940333	0.95799	-0.00433689	0.365768	0.0161426	0.0471851
cg07241660		512363	0.966537	0.959454	0.966021	0.960273	0.957533	0.845267	0.98111	0.967265	0.975656	0.977632	0.974222	0.970786	0.958763	0.969593	-0.0043187	0.437122	0.024864	0.128182
cg00966662		512364	0.78376	0.77321	0.785774	0.7641	0.753987	0.72729	0.84006	0.813867	0.795593	0.791364	0.785404	0.791845	0.797859	0.81362	0.00991158	0.328077	0.0151013	0.201308
cg12368260		512365	0.797544	0.773905	0.784819	0.825673	0.780173	0.795213	0.820374	0.811972	0.839304	0.821696	0.78583	0.791365	0.802265	0.785567	0.0179634	0.123566	0.0013005	0.457327
cg09854615		512366	0.964493	0.967952	0.973252	0.968984	0.959107	0.959475	0.97582	0.967332	0.979671	0.979862	0.969466	0.978232	0.960956	0.974176	0.00430491	0.228051	0.00639875	0.0765716
cg22111527		512367	0.89232	0.867764	0.911511	0.860139	0.892487	0.867601	0.872925	0.878131	0.885975	0.912677	0.879724	0.873523	0.872651	0.882049	0.00240758	0.424893	0.00396765	0.345888
cg03371384		512368	0.85243	0.851893	0.861243	0.875215	0.846285	0.848406	0.873646	0.859728	0.893432	0.738333	0.862734	0.842988	0.873714	0.87169	0.00178908	0.475589	-0.0136055	0.28612
cg12889594		512369	0.896332	0.882822	0.90324	0.892814	0.853791	0.881098	0.879454	0.864309	0.912134	0.924166	0.892615	0.841617	0.890434	0.882004	-0.00477108	0.393909	0.0113774	0.214233
cg17007896		512370	0.824734	0.851594	0.803565	0.83797	0.824015	0.80983	0.866668	0.859969	0.858624	0.857379	0.830717	0.840541	0.86543	0.85287	0.00413444	0.401915	0.0172572	0.08765
cg15799461		512371	0.600863	0.558763	0.637285	0.630465	0.535638	0.546945	0.492437	0.419596	0.600967	0.52323	0.538552	0.586368	0.496736	0.568589	-0.0317457	0.251359	0.00867955	0.410938
cg16182447		512372	0.77601	0.77926	0.749934	0.86797	0.754405	0.660849	0.862812	0.836031	0.808977	0.833236	0.697669	0.776691	0.616678	0.852889	-0.0011233	0.49277	-0.0243103	0.317557
cg26540315		512373	0.873392	0.847093	0.959133	0.954826	0.906209	0.800346	0.954866	0.970426	0.974237	0.994033	0.980693	0.965475	0.874839	0.928132	0.0783587	0.0379732	0.0286005	0.19609
cg17064090		512374	0.553477	0.572089	0.704024	0.721129	0.677043	0.610269	0.766331	0.776409	0.758272	0.79779	0.753404	0.641155	0.619588	0.723206	0.149602	0.00355113	0.00636813	0.435329
cg22381128		512375	0.0625087	0.0852853	0.0622543	0.0641682	0.195086	0.101751	0.0897954	0.106892	0.0707968	0.083766	0.0774413	0.161457	0.160042	0.161252	0.0373283	0.145096	0.0158012	0.287949
cg19954499		512376	0.347012	0.353676	0.601817	0.597953	0.564921	0.651206	0.649026	0.667036	0.639822	0.697159	0.669853	0.542627	0.544597	0.546996	0.264074	1.34985e-05	-0.0151506	0.327938
cg08119924		512378	0.717531	0.712466	0.825035	0.837925	0.766199	0.808404	0.85663	0.868831	0.863285	0.933852	0.834981	0.825705	0.850712	0.840083	0.127638	0.000441823	0.030932	0.0950256
cg11031116		512379	0.916604	0.925432	0.908351	0.917735	0.887072	0.811534	0.911715	0.914661	0.921504	0.944516	0.912627	0.90251	0.923299	0.879543	-0.0180959	0.2362	0.022155	0.134239
cg23028154		512380	0.846409	0.799957	0.829085	0.862595	0.771522	0.787145	0.816614	0.797898	0.850851	0.880618	0.791419	0.811268	0.806786	0.821274	-0.00425971	0.433072	0.0162264	0.20537
cg12571651		512381	0.751817	0.728766	0.657417	0.697829	0.75342	0.724322	0.819454	0.831177	0.646808	0.793308	0.766327	0.80164	0.760681	0.797624	0.0138757	0.381024	0.0137948	0.357481
cg16038772		512382	0.83275	0.808243	0.810506	0.81865	0.790537	0.801391	0.785237	0.804226	0.840458	0.866374	0.806063	0.794986	0.80737	0.815608	-0.00871243	0.30697	0.0200517	0.0627441
cg17340175		512383	0.702588	0.719219	0.60403	0.596215	0.731718	0.734207	0.763241	0.764594	0.744073	0.729077	0.748814	0.682132	0.778941	0.76616	0.00936329	0.419312	0.042532	0.124042
cg05452174		512384	0.756338	0.726084	0.707607	0.793709	0.807986	0.758122	0.726969	0.868429	0.878414	0.89163	0.782021	0.855028	0.858117	0.846564	0.0733384	0.0647866	0.0748253	0.012853
cg14645443		512385	0.82131	0.826836	0.774658	0.851453	0.856783	0.867851	0.883699	0.87879	0.868544	0.889476	0.86139	0.855493	0.87588	0.877062	0.0376831	0.0551753	0.0191015	0.144348
cg24478470		512386	0.791096	0.749876	0.77778	0.787126	0.819189	0.792096	0.755874	0.822969	0.792532	0.818453	0.795391	0.817323	0.817371	0.835837	0.0321759	0.0491926	0.020312	0.0649675
cg26509915		512387	0.771345	0.765744	0.77696	0.809049	0.808245	0.868701	0.756983	0.742363	0.757082	0.794327	0.747296	0.860142	0.840422	0.865586	0.0337184	0.175008	0.0170922	0.278903
cg10877130		512388	0.925405	0.920109	0.879047	0.94146	0.919382	0.928426	0.962249	0.948415	0.941207	0.918015	0.933927	0.949339	0.853358	0.958489	0.00501918	0.417798	-0.00410745	0.41887
cg09077319		512389	0.863045	0.885923	0.874297	0.8534	0.876951	0.853562	0.895615	0.91989	0.907238	0.86762	0.900781	0.861574	0.873863	0.890502	0.00679037	0.340437	0.00464403	0.363445
cg05499178		512390	0.868042	0.897454	0.878853	0.88555	0.889197	0.877422	0.912689	0.900446	0.851162	0.874612	0.914435	0.914095	0.903012	0.896623	0.00876035	0.281635	0.0016306	0.445439
cg01969701		512391	0.984562	0.975295	0.967228	0.974791	0.978507	0.974502	0.987224	0.985409	0.985496	0.9857	0.980573	0.977739	0.978707	0.984318	8.7925e-05	0.492535	0.00414585	0.1235
cg21408915		512392	0.81172	0.801514	0.809586	0.821991	0.831301	0.830986	0.851505	0.856479	0.827107	0.80715	0.838396	0.868183	0.824963	0.827929	0.0263478	0.0362229	-0.0013533	0.452228
cg00695387		512393	0.747329	0.738963	0.751896	0.748897	0.743107	0.752326	0.761515	0.759951	0.765867	0.760117	0.755311	0.781758	0.754914	0.770284	0.0156824	0.0319856	0.0117598	0.021103
cg15442037		512394	0.745927	0.740391	0.817264	0.857783	0.807597	0.858385	0.890155	0.859739	0.793839	0.852521	0.860628	0.857891	0.854484	0.874398	0.105565	0.000121153	0.000472817	0.48916
cg13293618		512395	0.778025	0.770824	0.717113	0.762777	0.717939	0.705439	0.807783	0.806495	0.730723	0.72253	0.815701	0.809305	0.812783	0.836859	-0.00397084	0.456656	0.0350589	0.114823
cg18498241		512396	0.932169	0.940894	0.895293	0.919482	0.92177	0.920089	0.945324	0.940405	0.94472	0.953847	0.944096	0.929667	0.922049	0.93965	-0.00516543	0.33771	0.0152774	0.0538209
cg05693562		512397	0.781093	0.775473	0.773881	0.778828	0.794885	0.790704	0.79346	0.811791	0.79931	0.79829	0.790185	0.803961	0.795617	0.812669	0.017015	0.0335838	0.00941395	0.0828361
cg08353955		512398	0.743791	0.755232	0.929183	0.914587	0.80984	0.71195	0.848799	0.817704	0.894734	0.934547	0.829841	0.787224	0.85224	0.840909	0.0981185	0.0297666	0.0179052	0.326361
cg02485741		512399	0.807967	0.785639	0.786079	0.793404	0.773313	0.758544	0.778101	0.762397	0.822572	0.858716	0.759388	0.794946	0.802507	0.815617	-0.00467132	0.41768	0.0336513	0.0213329
cg11049828		512400	0.798507	0.787331	0.799415	0.822876	0.823447	0.823595	0.833571	0.849049	0.828692	0.7977	0.829909	0.816018	0.818491	0.824873	0.0293843	0.00739792	-0.00604493	0.239359
cg11192191		512401	0.609563	0.599906	0.660729	0.736362	0.701932	0.604122	0.80892	0.807581	0.62962	0.758382	0.559675	0.729676	0.749826	0.717378	0.100616	0.0515661	-0.0291813	0.271338
cg09435266		512402	0.846888	0.854753	0.853259	0.87374	0.854049	0.850176	0.873057	0.861253	0.878464	0.910908	0.851513	0.878399	0.858445	0.872165	0.0171317	0.100679	0.0140598	0.0838464
cg13351143		512403	0.871375	0.874522	0.894671	0.896143	0.880945	0.836421	0.897563	0.911657	0.9055	0.901617	0.880877	0.882494	0.891918	0.900651	0.0170893	0.126734	0.00760978	0.262295
cg02980664		512404	0.329827	0.317239	0.515619	0.487776	0.455499	0.39707	0.457238	0.549106	0.584137	0.596626	0.578208	0.406788	0.466649	0.450716	0.17192	0.0025113	0.0368027	0.188782
cg07386722		512405	0.521031	0.523347	0.551616	0.611271	0.65938	0.54696	0.646395	0.612719	0.698461	0.638076	0.64606	0.576854	0.592021	0.570468	0.0903345	0.0106711	0.0156001	0.293767
cg18596382		512406	0.735992	0.679672	0.65163	0.721131	0.781832	0.767504	0.822191	0.833874	0.804146	0.696775	0.801399	0.77011	0.788668	0.658028	0.0502753	0.148226	-0.0098394	0.398676
cg21575095		512407	0.52834	0.54335	0.629035	0.654793	0.735927	0.67666	0.796635	0.811067	0.759275	0.817803	0.802362	0.617949	0.623117	0.731435	0.185493	0.00343562	0.00797073	0.434438
cg08657939		512408	0.67073	0.662377	0.703617	0.714695	0.720613	0.738274	0.750885	0.760191	0.751811	0.738599	0.753927	0.646483	0.76373	0.771447	0.0679692	0.0099156	0.0062871	0.384512
cg02864756		512409	0.738954	0.739707	0.752369	0.797962	0.708513	0.679243	0.787461	0.788018	0.800592	0.788505	0.745837	0.708837	0.763749	0.776651	0.0188139	0.266889	0.0117677	0.317457
cg05497124		512410	0.744994	0.730638	0.845806	0.778168	0.817522	0.847995	0.879338	0.87106	0.847505	0.762132	0.87756	0.84738	0.847437	0.850392	0.101542	0.00129359	-0.00124733	0.47807
cg08882027		512411	0.497138	0.525038	0.53917	0.570204	0.507725	0.57779	0.529115	0.529687	0.540026	0.463647	0.502487	0.578967	0.66374	0.657417	0.0439099	0.167017	0.0254324	0.242263
cg00518264	LINC1488	512412	0.792571	0.805222	0.8036	0.836401	0.824701	0.829037	0.855736	0.846688	0.840539	0.856631	0.82297	0.834528	0.830363	0.84839	0.036902	0.00332481	0.0062097	0.252405
cg22653345		512413	0.97587	0.980908	0.99279	0.984994	0.976439	0.97128	0.982001	0.980172	0.983755	0.968819	0.981909	0.988541	0.981403	0.983664	0.00292502	0.282828	6.91e-05	0.493359
cg11170552		512414	0.900243	0.879642	0.919772	0.912304	0.833827	0.832609	0.835965	0.851803	0.9157	0.928383	0.845118	0.848893	0.865035	0.877976	-0.0176604	0.264481	0.0158041	0.242876
cg16475811		512415	0.763672	0.767199	0.747483	0.752414	0.837653	0.848931	0.85284	0.855547	0.684104	0.855855	0.875961	0.837077	0.851272	0.853456	0.055614	0.111667	0.0104761	0.38761
cg07742235		512416	0.974663	0.975758	0.968669	0.971894	0.96954	0.96928	0.979014	0.982712	0.982806	0.985598	0.975555	0.972966	0.976497	0.977949	0.000829375	0.423509	0.00504358	0.067066
cg06375328		512417	0.986633	0.969145	0.979962	0.9827	0.98261	0.976696	0.974905	0.98625	0.986238	0.98222	0.978095	0.980182	0.980459	0.975011	0.00255542	0.262438	-0.000153067	0.474248
cg07068045		512418	0.068663	0.0515513	0.0706861	0.0469105	0.0327308	0.0285204	0.0442423	0.0360163	0.0551433	0.0368998	0.0339346	0.0434465	0.0292682	0.0332588	-0.0191857	0.0311358	-0.00452586	0.27369
cg09921053		512419	0.739145	0.781593	0.878685	0.891752	0.796897	0.630598	0.852964	0.8787	0.886157	0.905611	0.850434	0.86598	0.866285	0.877095	0.0880611	0.0657362	0.0536608	0.111859
cg26362417		512420	0.877879	0.889885	0.895326	0.873621	0.897613	0.878586	0.876433	0.876898	0.90254	0.885332	0.883882	0.89451	0.865027	0.879508	0.000223725	0.489648	0.00205352	0.384201
cg15365795		512421	0.888554	0.871124	0.875292	0.913796	0.837132	0.87364	0.878301	0.874802	0.925889	0.955528	0.863632	0.871128	0.869395	0.893145	0.00613451	0.398709	0.0209588	0.13621
cg15768148		512422	0.707427	0.653024	0.657452	0.667116	0.738511	0.693213	0.85933	0.818129	0.714988	0.753183	0.683177	0.777559	0.665913	0.858303	0.0603472	0.144857	0.00322845	0.471831
cg03834478		512423	0.0585665	0.0719498	0.0588191	0.0756505	0.0491002	0.0378934	0.0361856	0.0438182	0.0584124	0.0570237	0.0482258	0.0595822	0.0509892	0.0518612	-0.0129613	0.0683132	0.00410459	0.266963
cg00015289		512424	0.245585	0.229272	0.352239	0.284516	0.116683	0.212466	0.0972021	0.0954409	0.167216	0.102328	0.122441	0.189159	0.156176	0.195608	-0.0631389	0.149854	-0.0376032	0.219718
cg04211037		512425	0.679804	0.66423	0.685827	0.658848	0.633957	0.644486	0.590694	0.624248	0.673883	0.69287	0.640124	0.45085	0.647129	0.794672	-0.0272181	0.323084	0.010245	0.417149
cg18816535		512426	0.883657	0.892495	0.881525	0.909962	0.882983	0.873163	0.903162	0.906821	0.90037	0.897657	0.90541	0.896781	0.889423	0.898312	0.00738787	0.198789	0.0050562	0.233652
cg22712154		512427	0.722704	0.756379	0.792191	0.871103	0.846135	0.844583	0.876143	0.67191	0.867026	0.872956	0.852905	0.854549	0.848696	0.81787	0.0951303	0.0208947	0.0353229	0.150798
cg16614335		512428	0.834862	0.848002	0.838223	0.856253	0.820643	0.814832	0.838032	0.854112	0.871904	0.903937	0.841729	0.833655	0.834814	0.847342	0.00485757	0.393195	0.0185476	0.094641
cg12597472		512429	0.61493	0.632714	0.83925	0.847273	0.813354	0.463146	0.792686	0.857486	0.885891	0.850678	0.868029	0.62093	0.642366	0.489437	0.123722	0.144502	-0.042644	0.325284
cg02374789		512430	0.777515	0.777983	0.847423	0.878895	0.852289	0.855711	0.883301	0.885842	0.925213	0.898364	0.888085	0.869072	0.864703	0.887329	0.10027	2.0852e-05	0.0215508	0.0436504
cg23028496		512431	0.671608	0.627807	0.721944	0.709095	0.773629	0.631892	0.870611	0.879721	0.688741	0.712089	0.568315	0.689515	0.687295	0.825056	0.080118	0.131627	-0.0693134	0.10521
cg12676462		512432	0.436206	0.426937	0.519952	0.525215	0.555987	0.5528	0.644266	0.780385	0.522207	0.642804	0.695598	0.572599	0.616532	0.695297	0.178732	0.00630493	0.0277387	0.294651
cg16170323		512433	0.680366	0.64818	0.772008	0.711853	0.661886	0.777355	0.644502	0.56105	0.737962	0.738502	0.718762	0.792634	0.840695	0.845886	0.0693185	0.136759	0.090965	0.0247338
cg14014571		512434	0.750943	0.798419	0.825248	0.833225	0.817638	0.827815	0.822003	0.832482	0.841615	0.852109	0.834347	0.844166	0.81103	0.838355	0.0569883	0.000143965	0.010535	0.0610588
cg19999580		512435	0.705273	0.75119	0.842733	0.865819	0.821778	0.837245	0.853886	0.8444	0.870491	0.866417	0.855916	0.83573	0.856436	0.85713	0.122434	2.92321e-07	0.0127099	0.0677944
cg12682202		512436	0.776827	0.803075	0.772423	0.806654	0.797513	0.800785	0.833576	0.815812	0.825048	0.821512	0.802228	0.827864	0.817028	0.824484	0.0221263	0.0588266	0.0152337	0.0631777
cg12350688		512437	0.829641	0.840176	0.871053	0.869403	0.865055	0.873586	0.8798	0.880605	0.897863	0.897734	0.869409	0.855548	0.872615	0.878234	0.0410006	0.000367901	0.00531648	0.239835
cg12465523		512438	0.657918	0.634377	0.807027	0.815881	0.658179	0.812561	0.700971	0.685327	0.72519	0.700525	0.693283	0.779367	0.832046	0.831568	0.107346	0.0223396	0.0136722	0.367579
cg16551744		512439	0.702889	0.714314	0.740673	0.777583	0.731063	0.763752	0.809535	0.793325	0.790069	0.794902	0.784657	0.781085	0.766807	0.788914	0.0682623	0.00078736	0.0150838	0.136228
cg17132997		512440	0.873893	0.889792	0.877131	0.849929	0.857503	0.844778	0.869811	0.880935	0.92405	0.827948	0.894876	0.870511	0.887968	0.869293	-0.0106144	0.289237	0.01576	0.149966
cg00927601		512441	0.835652	0.830529	0.827047	0.845678	0.742151	0.733408	0.742023	0.753335	0.838633	0.890213	0.743384	0.78009	0.780855	0.782179	-0.0448405	0.125419	0.0286184	0.176696
cg02368469		512442	0.880394	0.904417	0.885794	0.89237	0.885792	0.860626	0.872002	0.862665	0.902771	0.951785	0.864826	0.855106	0.88048	0.893117	-0.00846109	0.335374	0.0148061	0.174454
cg07973309		512443	0.849889	0.851391	0.842959	0.867285	0.847668	0.859809	0.8599	0.848149	0.840864	0.8437	0.859732	0.863376	0.850734	0.874386	0.0042399	0.298865	0.00117037	0.429971
cg20430917		512444	0.767832	0.750792	0.796104	0.778319	0.78449	0.803824	0.834147	0.819895	0.815258	0.804904	0.780034	0.797264	0.802688	0.818331	0.0436261	0.00254573	0.000283233	0.489338
cg03957189		512445	0.717841	0.696991	0.762346	0.78663	0.782278	0.706262	0.75538	0.599292	0.86299	0.872042	0.85839	0.801597	0.721428	0.834296	0.0711616	0.119095	0.0930925	0.0155521
cg08789612		512446	0.610699	0.678508	0.780436	0.826145	0.713292	0.824293	0.85425	0.837651	0.784951	0.814096	0.84021	0.755584	0.834132	0.85793	0.165644	0.000170453	0.00847243	0.376543
cg25989896		512447	0.674261	0.672327	0.715012	0.743384	0.715362	0.73693	0.784916	0.770026	0.766702	0.864427	0.775229	0.758896	0.777417	0.78404	0.0927345	0.00375097	0.0435134	0.0252169
cg20002303		512448	0.520007	0.528079	0.518082	0.518176	0.571736	0.713779	0.691209	0.59887	0.488629	0.674625	0.605781	0.694119	0.765606	0.713257	0.105446	0.0705977	0.0550276	0.160149
cg06514178		512449	0.326326	0.334624	0.338586	0.337362	0.167489	0.277159	0.205987	0.1488	0.251388	0.24436	0.270036	0.359289	0.414896	0.259264	-0.0575904	0.169172	0.053975	0.127313
cg04033857		512450	0.168878	0.169875	0.133614	0.0983399	0.100611	0.128355	0.178692	0.0863278	0.1627	0.164166	0.106153	0.19933	0.159393	0.141528	-0.031109	0.127648	0.0345549	0.0463412
cg16131807		512451	0.152124	0.165161	0.169603	0.185717	0.20169	0.178079	0.31988	0.304897	0.178442	0.216603	0.114075	0.204614	0.351216	0.273719	0.0662353	0.114343	-0.00353252	0.468215
cg15782911		512452	0.418594	0.390767	0.357335	0.391279	0.363825	0.479656	0.32084	0.321978	0.339774	0.275591	0.378481	0.417997	0.440048	0.336278	-0.0360905	0.202625	-0.00779042	0.412626
cg19324188		512453	0.752143	0.759345	0.750411	0.768986	0.761488	0.743041	0.80506	0.802671	0.80453	0.812042	0.783259	0.787259	0.779367	0.784765	0.0261623	0.0685075	0.0199275	0.0640311
cg22771182		512454	0.117639	0.0876431	0.263107	0.155989	0.0471238	0.0345779	0.0555982	0.0237793	0.0699652	0.0845392	0.0520205	0.105829	0.0728512	0.0558525	-0.0175383	0.362176	-0.0231863	0.28445
cg27266715		512455	0.063129	0.0482576	0.0960114	0.0371907	0.0412634	0.0283081	0.0290448	0.0414376	0.0360121	0.063134	0.0372925	0.0402429	0.0427951	0.0252512	-0.012528	0.198356	-0.00475468	0.344622
cg01776135		512456	0.898806	0.884009	0.902231	0.914567	0.883136	0.872143	0.90353	0.89424	0.897359	0.893602	0.864818	0.873618	0.875952	0.890846	-0.00257097	0.411165	-0.0122755	0.08275
cg24161311		512457	0.882416	0.898623	0.875243	0.901462	0.884382	0.869369	0.867362	0.87535	0.901018	0.9083	0.877039	0.870744	0.879814	0.888669	-0.00729017	0.24788	0.0087362	0.146284
cg16547564		512458	0.877332	0.846929	0.837501	0.847889	0.852393	0.852749	0.865452	0.861209	0.894856	0.870758	0.867992	0.875802	0.856062	0.86746	0.000379767	0.487497	0.0192896	0.00777985
cg21311861		512459	0.778086	0.769306	0.846854	0.851387	0.837892	0.839697	0.858723	0.86096	0.855756	0.896773	0.839797	0.84639	0.847426	0.850031	0.0789441	9.31076e-06	0.00677657	0.241018
cg16173787		512460	0.828172	0.83378	0.843281	0.858405	0.820882	0.819458	0.851459	0.849573	0.850169	0.867508	0.820021	0.843084	0.839009	0.867849	0.0132487	0.154759	0.00743022	0.238187
cg19303361		512461	0.792649	0.800455	0.821042	0.815623	0.818242	0.839435	0.834591	0.831467	0.824494	0.817574	0.820782	0.830207	0.832829	0.820638	0.029025	0.000159666	-0.00231262	0.315286
cg13007187		512462	0.890116	0.81152	0.802071	0.849004	0.761037	0.676792	0.857863	0.850616	0.784042	0.688355	0.819071	0.727397	0.719409	0.723458	-0.0792249	0.0654702	-0.0559418	0.0702835
cg15192041		512463	0.661906	0.650814	0.736816	0.711786	0.845987	0.657083	0.900868	0.890801	0.855058	0.920628	0.882162	0.894585	0.742642	0.76007	0.16018	0.0151965	0.0519673	0.168286
cg25327867		512464	0.716876	0.720074	0.705981	0.699835	0.756823	0.773096	0.828431	0.817206	0.779966	0.830724	0.81776	0.829646	0.831722	0.805388	0.0712395	0.0315118	0.0523058	0.0253735
cg02104112		512465	0.869789	0.865818	0.905511	0.906328	0.863589	0.869835	0.86173	0.872944	0.900765	0.927628	0.866786	0.871305	0.861129	0.869403	0.0136093	0.210794	0.00284645	0.41864
cg16549727		512466	0.735599	0.728156	0.747405	0.76939	0.758023	0.706799	0.744995	0.839797	0.830822	0.793715	0.843581	0.800824	0.821258	0.827184	0.0584386	0.0487247	0.0584958	0.00673929
cg00707991		512467	0.86296	0.889945	0.876557	0.852217	0.87213	0.845115	0.883907	0.874991	0.891083	0.894472	0.846081	0.876412	0.875475	0.883182	-0.00381735	0.384851	0.0102981	0.149888
cg04348937		512468	0.877986	0.878487	0.861616	0.865689	0.852502	0.850049	0.872568	0.852282	0.888054	0.920777	0.845832	0.865911	0.868612	0.866713	-0.0106859	0.24332	0.0168656	0.0800592
cg16543215		512469	0.793788	0.766716	0.835763	0.82591	0.782384	0.694872	0.861398	0.864511	0.852694	0.900155	0.833794	0.829836	0.835086	0.84077	0.0495123	0.104878	0.0379161	0.10501
cg14405341		512470	0.906233	0.905848	0.909674	0.900255	0.88848	0.893955	0.937331	0.898562	0.915811	0.938202	0.910051	0.903394	0.909929	0.893611	0.00223063	0.425771	0.0071235	0.232853
cg12965259		512471	0.576062	0.601209	0.784756	0.809368	0.689234	0.695456	0.644593	0.64638	0.819354	0.887173	0.820368	0.535692	0.79246	0.81094	0.156012	0.0286328	0.066033	0.139514
cg07686394		512472	0.0640363	0.140298	0.134823	0.106808	0.025069	0.0552048	0.0269523	0.0808735	0.149147	0.0327345	0.044044	0.060421	0.050388	0.0833757	-0.031347	0.176478	-0.00160331	0.475052
cg17976121		512473	0.780846	0.824264	0.602838	0.637019	0.652044	0.814368	0.646871	0.63716	0.635855	0.662116	0.644401	0.825033	0.81511	0.819723	-0.103177	0.0706944	0.0686564	0.0974589
cg15114474		512474	0.983364	0.970639	0.579233	0.567785	0.577593	0.985287	0.57084	0.568348	0.572647	0.540946	0.559156	0.992032	0.97443	0.966673	-0.272421	0.0460103	0.126133	0.152284
cg09177106		512475	0.93666	0.932018	0.797442	0.80353	0.802262	0.936868	0.710117	0.66944	0.825641	0.804978	0.797969	0.949968	0.927902	0.916134	-0.105818	0.064982	0.0838223	0.0521834
cg10784570		512476	0.894216	0.915368	0.900432	0.930974	0.900387	0.905932	0.897488	0.910259	0.918489	0.888277	0.908632	0.913189	0.913641	0.923919	0.00450954	0.318176	0.00344608	0.31928
cg24542840		512477	0.655944	0.623385	0.300377	0.288722	0.34307	0.614101	0.289337	0.330687	0.218742	0.257434	0.265854	0.71746	0.681215	0.518136	-0.23757	0.047595	0.0820913	0.227014
cg15151685		512478	0.0570548	0.0777479	0.0549701	0.0661605	0.0587094	0.0483272	0.053817	0.0659361	0.0685488	0.0657684	0.0489432	0.0632005	0.0662168	0.0520696	-0.00801239	0.114858	0.0028045	0.270145
cg01460619		512479	0.0780239	0.0688464	0.0640841	0.0679168	0.0577774	0.0662276	0.0620642	0.0661102	0.0740497	0.0841199	0.0631836	0.0698731	0.0653076	0.0661852	-0.0061935	0.12306	0.00642311	0.0476499
cg07099741		512480	0.183561	0.167035	0.177927	0.14288	0.157478	0.147443	0.147127	0.15088	0.165167	0.169336	0.138365	0.179343	0.142433	0.129822	-0.0212814	0.0494018	0.000121833	0.495069
cg03364015	CCND1	512481	0.134134	0.107777	0.142926	0.111349	0.0730688	0.0767406	0.118309	0.106047	0.112967	0.101216	0.0947746	0.0928805	0.111359	0.109744	-0.0166738	0.133182	-0.000916645	0.468588
cg01406280	CCND1	512482	0.070372	0.0670548	0.0704399	0.0717349	0.0540043	0.0475348	0.0668486	0.0471647	0.0685189	0.0579036	0.120662	0.0517932	0.0569767	0.0588952	-0.00434031	0.384059	0.00950376	0.214381
cg11398323	CCND1	512483	0.0302019	0.0406874	0.0851429	0	0.0420235	0.03058	0.0341711	0.0336743	0.0334627	0.0626417	0.0182962	0.0649676	0.0482927	0.0343193	0.00518636	0.37939	0.00606477	0.331029
cg15233880	CCND1	512484	0.0794074	0.012622	0.0389119	0.0743185	0.0521407	0.0471415	0.0578126	0.0266569	0.0472678	0.015099	0.0489507	0.0391688	0.0594906	0.0677317	0.00187619	0.454261	-0.00321227	0.377269
cg13271751	CCND1	512485	0.132219	0.0915452	0.107566	0.132772	0.111941	0.10621	0.081247	0.129561	0.117958	0.117245	0.0926135	0.0812203	0.0879577	0.0813445	-0.00791258	0.305013	-0.0151597	0.0858176
cg24387864	CCND1	512486	0.0327048	0.0449366	0.0490167	0.0488308	0.0361783	0.0298535	0.0538384	0.0452498	0.0153066	0.0412031	0.0362001	0.0355114	0.0472539	0.0438219	0.00136803	0.432689	-0.0072784	0.12333
cg19209049	CCND1	512487	0.026392	0.037379	0.0383591	0.0502628	0.0421477	0.0205529	0.0275182	0.030005	0.0443737	0.0268689	0.0267667	0.0318362	0.0179026	0.0315155	0.000456967	0.475565	-0.00493036	0.202357
cg07149785	CCND1	512488	0.0565427	0.0571351	0.0518296	0.0489966	0.0460664	0.0485329	0.0435386	0.0575913	0.0519095	0.0367342	0.0551403	0.057302	0.0522764	0.0456031	-0.00721219	0.0647426	0.000401648	0.457457
cg13720316	CCND1	512489	0.0668902	0.0680302	0.0605669	0.0483001	0.0759706	0.0644315	0.0512032	0.0536097	0.0663194	0.0529671	0.0597584	0.0968697	0.0509861	0.0569711	-0.00596406	0.280336	0.00496496	0.276807
cg11190277	CCND1	512490	0.0600079	0.0635072	0.0783259	0.0541122	0.067177	0.12411	0.0537436	0.0420936	0.0436628	0.0557597	0.0731166	0.061231	0.0698041	0.0610433	0.00359081	0.41181	-0.00915755	0.244
cg26399164	CCND1	512491	0.108785	0.0881548	0.0837983	0.0825073	0.0833086	0.0839185	0.0749257	0.0815241	0.0548497	0.0669238	0.0734728	0.0772277	0.081911	0.074549	-0.0218933	0.00470349	-0.0101748	0.0166878
cg02255700	CCND1	512492	0.121163	0.117969	0.0986571	0.0956449	0.0976633	0.0963982	0.106677	0.102531	0.128512	0.105307	0.0762011	0.0990601	0.0794031	0.0774791	-0.0226047	0.0274422	-0.0052683	0.277656
cg00858899	CCND1	512493	0.107995	0.0955586	0.0916968	0.0687038	0.0723542	0.062804	0.0839614	0.0865735	0.120501	0.0922227	0.0653884	0.0707764	0.0597269	0.0591097	-0.0239586	0.0482883	0.000271813	0.490286
cg07781399	CCND1	512494	0.0730693	0.0625276	0.0536537	0.0648932	0.0641744	0.0597374	0.0719652	0.0553805	0.0680328	0.0605853	0.0535315	0.0626181	0.0676767	0.0472164	-0.00700968	0.114696	-0.00169062	0.352647
cg03735308	CCND1	512495	0.0464349	0.0271664	0.0302333	0.0278545	0.0262356	0.0215872	0.0247141	0.0171116	0.053253	0.0212238	0.167288	0.0477173	0.0345736	0.0257231	0.0046589	0.439902	0.0336737	0.0822907
cg16969182	CCND1	512496	0.0212403	0.0305	0.0176475	0.024941	0.0171517	0.0249668	0.0194843	0.0221608	0.0306636	0.00960225	0.0260066	0.032438	0.0239138	0.0213962	-0.00333906	0.247608	0.00294474	0.217876
cg14513281	CCND1	512497	0.0121367	0.00779746	0.0207124	0.006373	0.00714515	0.015513	0.00662391	0.0176729	0.0148059	0.00945638	0.00838677	0.017317	0.00524709	0.00703773	0.00139051	0.368174	-0.00196492	0.278554
cg24203315	CCND1	512498	0.0489016	0.0581537	0.0579317	0.0533024	0.0544683	0.0659744	0.0487364	0.0452451	0.0628591	0.0533106	0.0552299	0.0561994	0.029523	0.0542861	-0.000438755	0.475196	-0.00237503	0.338677
cg07663571	CCND1	512499	0.00528792	0.00830254	0.0149637	0.00681541	0.0166502	0.00558333	0.00703933	0.00463972	0.0100885	0.000887216	0.00388586	0.00985317	0.00368508	0.00531672	0.000655453	0.426245	-0.00366253	0.0932493
cg15330584	CCND1	512500	0.215612	0.197297	0.229831	0.205263	0.208964	0.217343	0.215348	0.213612	0.213507	0.195481	0.200353	0.204006	0.214279	0.193959	0.00287452	0.36209	-0.0114628	0.0218556
cg09551996	CCND1	512501	0.128871	0.126489	0.112472	0.12555	0.128837	0.133168	0.147625	0.121662	0.122433	0.114213	0.129159	0.145843	0.131023	0.123724	0.000295883	0.485295	-0.000486767	0.470889
cg12825880	CCND1	512502	0.112756	0.0936242	0.118498	0.10637	0.06106	0.0623455	0.044216	0.0560181	0.141994	0.108736	0.0401499	0.036047	0.0550787	0.0518611	-0.0296587	0.138774	-0.0024401	0.455812
cg10539418	CCND1	512503	0.134482	0.111143	0.115662	0.119373	0.103353	0.108815	0.109324	0.109703	0.0958002	0.102387	0.11808	0.152145	0.122585	0.0892665	-0.0106047	0.201159	0.002339	0.406474
cg24020398	CCND1	512504	0.0825982	0.102824	0.0919544	0.0905303	0.0980877	0.0797136	0.0968719	0.0961535	0.0709034	0.0810654	0.10503	0.179932	0.101434	0.0941606	0.00610851	0.384054	0.0132023	0.214707
cg02694676	CCND1	512505	0.0267706	0.024601	0.0364845	0.0283276	0.0272738	0.0236413	0.0293721	0.0224993	0.0291415	0.0196126	0.0276354	0.040626	0.0214362	0.0214996	0.00161	0.366409	-0.00127457	0.371591
cg15954335	CCND1	512506	0.0570191	0.0531028	0.0484396	0.0323286	0.0550892	0.0555457	0.0581979	0.0426416	0.0458861	0.0491395	0.0477229	0.0499752	0.0516777	0.0462354	-0.00648766	0.109736	-0.000267622	0.474712
cg25395653	CCND1	512507	0.0251366	0.028702	0.0579788	0.0488567	0.0114609	0.0340976	0.0372056	0.034285	0.061143	0.0526143	0.037258	0.0375786	0.0225054	0.0519872	0.0136616	0.113278	0.00653365	0.232955
cg21742931	CCND1	512508	0.0720461	0.0651467	0.0805089	0.0617282	0.0519018	0.0623016	0.0599513	0.0544713	0.0638873	0.0579147	0.0508163	0.0651569	0.0512523	0.0548889	-0.00903143	0.0840368	-0.00449112	0.186429
cg23753457	CCND1	512509	0.0865156	0.084314	0.0634649	0.0807897	0.0671472	0.0847946	0.0822306	0.072969	0.0744243	0.0699517	0.0816124	0.0985764	0.0812009	0.0707517	-0.00808869	0.134273	0.00418689	0.236416
cg08170622	CCND1	512510	0.0665884	0.0538495	0.0779196	0.0590567	0.0621132	0.0655875	0.0644086	0.0746498	0.0588107	0.0553187	0.066619	0.0920413	0.0713	0.0635445	0.00739523	0.177091	0.00064979	0.458866
cg24419164	CCND1	512511	0.0685737	0.074645	0.0643775	0.0648444	0.0495019	0.0579289	0.0639263	0.0512626	0.0774977	0.0702082	0.0489958	0.0977964	0.0662864	0.0551591	-0.00762725	0.232434	0.0106837	0.0954229
cg05164185	CCND1	512512	0.0637796	0.0477867	0.0605131	0.0391837	0.0580134	0.0360228	0.0264328	0.0188308	0.0307798	0.0362284	0.0350021	0.0290102	0.0041043	0.0446578	-0.0208849	0.0483906	-0.00986898	0.145191
cg12994233	CCND1	512513	0.0786061	0.0777724	0.0783361	0.0541659	0.0646543	0.0755485	0.0692424	0.0657375	0.0626113	0.0683248	0.0669771	0.0780461	0.0708043	0.0511043	-0.0110599	0.0496747	-0.00163611	0.377486
cg09801353	CCND1	512514	0.00647492	0.0151887	0.0064053	0.00884603	0.0104129	0.0164077	0.014353	0.0123385	0.0134586	0.00672157	0.0136299	0.0142954	0.014782	0.0163946	0.00150533	0.305243	0.00175309	0.203659
cg14872731	CCND1	512515	0.0497557	0.0504756	0.0389345	0.0468579	0.0394182	0.0381742	0.0383515	0.0437467	0.0494119	0.0429693	0.0299366	0.0916678	0.0284333	0.0259155	-0.0072975	0.28388	0.00380853	0.358521
cg25060573	CCND1	512516	0.0996555	0.0838514	0.0924377	0.0955906	0.0615935	0.0827653	0.0566465	0.0612887	0.0762707	0.0797103	0.06326	0.0822137	0.0699634	0.0726856	-0.017218	0.0476205	-0.00103645	0.447096
cg05200606	CCND1	512517	0.124256	0.107218	0.109395	0.104157	0.088373	0.109619	0.107687	0.1062	0.102142	0.111692	0.111719	0.122942	0.115341	0.110029	-0.00746253	0.140024	0.00807243	0.0449412
cg21815083	CCND1	512518	0.0690628	0.0863005	0.0875808	0.0754521	0.0646272	0.0716562	0.109104	0.0889592	0.0677489	0.0643116	0.0773775	0.0795979	0.0780233	0.0685053	6.36917e-05	0.497436	-0.0103026	0.0860021
cg19964454	CCND1	512520	0.247089	0.280037	0.571163	0.585963	0.647389	0.483141	0.688423	0.772499	0.622904	0.627158	0.651602	0.482537	0.557259	0.501243	0.33571	0.000103398	-0.0509789	0.167512
cg09637363	CCND1	512521	0.58471	0.566936	0.663378	0.651895	0.738669	0.59046	0.788808	0.814468	0.786114	0.784837	0.785802	0.663601	0.625342	0.710897	0.141199	0.0130841	0.0181524	0.349793
cg16794682	CCND1	512522	0.795158	0.768934	0.769965	0.793041	0.765865	0.789329	0.792481	0.803458	0.820299	0.802052	0.785166	0.784634	0.796694	0.807776	0.0105174	0.197431	0.013747	0.062046
cg06539449	CCND1	512523	0.778392	0.757322	0.830174	0.829122	0.740123	0.610323	0.851045	0.867363	0.795659	0.9045	0.90549	0.856032	0.767942	0.853206	0.0497246	0.211692	0.0591132	0.113624
cg13608094	CCND1	512524	0.849651	0.798378	0.827912	0.774694	0.874939	0.886326	0.883284	0.928837	0.879574	0.904253	0.8758	0.901296	0.857802	0.875269	0.0484841	0.0658444	0.0196669	0.207203
cg12266049	CCND1	512525	0.974435	0.972169	0.964299	0.944842	0.972483	0.958343	0.974845	0.97376	0.973167	0.968325	0.984952	0.973135	0.966067	0.967773	-0.00480262	0.260677	0.00747492	0.103091
cg19047670	CCND1	512526	0.761897	0.751301	0.78346	0.795988	0.772866	0.798609	0.666446	0.801577	0.798384	0.697567	0.821526	0.814621	0.828667	0.834417	0.0279115	0.236604	0.0293727	0.173502
cg12129983	CCND1	512527	0.7913	0.794428	0.761621	0.814659	0.787705	0.774466	0.810891	0.810837	0.82061	0.810997	0.814554	0.823173	0.828471	0.826321	0.014161	0.189345	0.0273244	0.00813543
cg27021553	CCND1	512528	0.759693	0.767705	0.736422	0.774254	0.789505	0.796312	0.79539	0.801746	0.802905	0.79992	0.797955	0.807998	0.792117	0.771751	0.0251575	0.0542825	0.0131694	0.133927
cg09520904	CCND1	512529	0.634332	0.643964	0.760395	0.774957	0.745137	0.7766	0.800922	0.638424	0.798525	0.795207	0.774174	0.788196	0.728054	0.780912	0.124311	0.00131334	0.0281054	0.150033
cg07295918	CCND1	512530	0.743006	0.735513	0.722869	0.733038	0.741608	0.757108	0.769952	0.756949	0.753467	0.78287	0.767042	0.789423	0.762853	0.769525	0.0196324	0.0961389	0.0239428	0.011675
cg03040489	CCND1	512531	0.79319	0.80531	0.777852	0.805832	0.762787	0.77462	0.798328	0.782475	0.809334	0.81631	0.782023	0.765061	0.803077	0.786607	-0.0105578	0.216641	0.0100859	0.172612
cg01390647	CCND1	512532	0.820753	0.832178	0.812804	0.819778	0.781919	0.795491	0.804146	0.795163	0.795995	0.864027	0.796992	0.811698	0.805777	0.816124	-0.0181392	0.127376	0.0135518	0.137056
cg15974867	CCND1	512533	0.970212	0.969821	0.975279	0.972393	0.969744	0.952277	0.969719	0.970092	0.982923	0.97439	0.973125	0.9756	0.977001	0.95158	0.000327075	0.481322	0.00418565	0.232353
cg00248856	CCND1	512534	0.681615	0.719475	0.699936	0.689131	0.710194	0.715198	0.698196	0.638812	0.722592	0.74299	0.707503	0.724445	0.740397	0.712594	0.00795421	0.354055	0.0331756	0.012945
cg19137748	CCND1	512535	0.979032	0.966915	0.954126	0.971561	0.964126	0.966532	0.963962	0.978715	0.97947	0.989285	0.984041	0.97109	0.961487	0.961142	-0.00251233	0.378481	0.00791567	0.103624
cg11234767	CCND1	512536	0.912127	0.886486	0.895537	0.914606	0.90119	0.902136	0.897116	0.912027	0.923419	0.897838	0.920229	0.92005	0.914326	0.920934	0.010644	0.121136	0.0123642	0.0166209
cg10982838	CCND1	512537	0.910608	0.916717	0.931163	0.920641	0.917025	0.893116	0.893783	0.89815	0.890259	0.884673	0.905826	0.900725	0.918371	0.916971	-0.00777058	0.24141	-0.0061757	0.245348
cg20195046	CCND1	512538	0.888909	0.87001	0.87673	0.87879	0.911428	0.881916	0.860676	0.694157	0.91856	0.890177	0.88612	0.914709	0.905269	0.891079	-0.00365903	0.467404	0.0503695	0.0761074
cg06741896	CCND1	512539	0.906427	0.899242	0.907984	0.878922	0.914012	0.907888	0.928111	0.9272	0.835398	0.888509	0.891448	0.92535	0.904514	0.858935	-0.00547844	0.398729	-0.0266608	0.0535978
cg02753511	CCND1	512540	0.955866	0.96995	0.926451	0.921584	0.958465	0.950757	0.953335	0.9503	0.944729	0.966474	0.955517	0.965311	0.968502	0.960662	-0.0110672	0.168729	0.016717	0.0221727
cg04717045	CCND1	512541	0.806882	0.810721	0.724132	0.713401	0.788556	0.808735	0.855872	0.880665	0.870887	0.828848	0.846326	0.725017	0.834492	0.82702	-0.000138833	0.498734	0.0268714	0.22662
cg12263469	CCND1	512542	0.832944	0.852773	0.865071	0.802896	0.79687	0.802842	0.825945	0.835393	0.874489	0.902681	0.865216	0.792431	0.835757	0.840492	-0.00618517	0.40686	0.0303413	0.0688323
cg00953256	CCND1	512543	0.714596	0.690471	0.737569	0.695652	0.673974	0.60292	0.491008	0.471052	0.845776	0.852292	0.824147	0.670131	0.66489	0.665968	-0.0195856	0.415924	0.141838	0.0194436
cg02723533	CCND1	512544	0.98602	0.977728	0.988687	0.991872	0.990118	0.969858	0.985416	0.985805	0.989429	0.980288	0.986309	0.988091	0.985392	0.984348	0.00359381	0.216184	0.00035035	0.461137
cg20094452	CCND1	512545	0.750969	0.750253	0.774384	0.760069	0.784473	0.785254	0.771723	0.775477	0.782472	0.778955	0.767362	0.768391	0.799671	0.764563	0.0254551	0.0038611	0.00167248	0.402229
cg00347938	CCND1	512546	0.984036	0.980817	0.992298	0.96126	0.983586	0.974498	0.972167	0.983381	0.983845	0.990142	0.988435	0.977643	0.982392	0.984307	-0.00126395	0.422614	0.0065956	0.0995659
cg11802013	CCND1	512547	0.757428	0.720398	0.856285	0.87847	0.842281	0.846668	0.876302	0.868159	0.898715	0.80815	0.88359	0.877491	0.715816	0.846729	0.110975	0.00474146	-0.0229455	0.219831
cg07426960		512548	0.506138	0.505141	0.587276	0.620932	0.626635	0.592284	0.599769	0.588493	0.679217	0.704568	0.701909	0.645184	0.556844	0.646728	0.123514	0.00202025	0.0531767	0.0233915
cg05177729		512549	0.734476	0.737545	0.752526	0.749194	0.758808	0.785931	0.704994	0.673416	0.815451	0.751536	0.811869	0.809586	0.765182	0.677052	0.018618	0.305791	0.0343012	0.120392
cg05159830		512550	0.385926	0.436017	0.561125	0.568216	0.647732	0.503266	0.763085	0.755355	0.611218	0.63385	0.616455	0.414176	0.490673	0.616839	0.187528	0.0135935	-0.0692614	0.127598
cg11210160		512551	0.156257	0.184589	0.316102	0.248278	0.355147	0.16645	0.522788	0.504205	0.369121	0.120577	0.303713	0.159068	0.182193	0.36546	0.130669	0.0997688	-0.10214	0.0953475
cg15226102		512552	0.0954145	0.10357	0.0943365	0.107878	0.0981947	0.0901685	0.107037	0.103136	0.114176	0.0849308	0.0988102	0.147213	0.0910695	0.103909	0.00391276	0.373735	0.00655948	0.253995
cg13965202		512553	0.0953302	0.123203	0.128818	0.138921	0.109921	0.0905017	0.130536	0.121071	0.116104	0.103917	0.130482	0.104782	0.0849978	0.0755895	0.00203713	0.44813	-0.0173162	0.0706301
cg10287485		512554	0.764108	0.788429	0.837855	0.881397	0.774995	0.816369	0.87512	0.869062	0.786427	0.763523	0.717062	0.814138	0.81318	0.795058	0.0357469	0.170417	-0.0609015	0.0112125
cg21342870		512555	0.761203	0.747568	0.761522	0.813275	0.775207	0.791858	0.786704	0.816601	0.764408	0.762998	0.790477	0.800566	0.794971	0.804149	0.0341757	0.0159828	-0.0045999	0.348035
cg16466932		512556	0.822842	0.82126	0.832157	0.833553	0.833385	0.843274	0.84527	0.85416	0.841884	0.85936	0.847354	0.86409	0.864146	0.866031	0.0266711	0.00674194	0.0168445	0.00578409
cg08190934		512557	0.607032	0.61151	0.675777	0.660437	0.661704	0.769086	0.817955	0.825063	0.660268	0.68871	0.632023	0.790775	0.80071	0.80226	0.122793	0.0216463	-0.00587937	0.449288
cg27233789		512558	0.714747	0.742655	0.778447	0.812277	0.695001	0.768585	0.819368	0.723707	0.735752	0.821929	0.725517	0.634841	0.749911	0.739512	0.0217031	0.29972	-0.0316539	0.169839
cg06221555		512559	0.642523	0.704395	0.771305	0.810908	0.789988	0.831755	0.865588	0.844052	0.855186	0.854068	0.839549	0.857619	0.853263	0.839238	0.160917	8.50005e-06	0.0308877	0.0309501
cg09160096		512560	0.63153	0.689787	0.768884	0.852294	0.715271	0.66669	0.840909	0.823773	0.850979	0.843863	0.806562	0.785084	0.795514	0.779171	0.133425	0.0043562	0.0322251	0.175668
cg27298611		512561	0.557466	0.546412	0.773488	0.794631	0.689566	0.671435	0.803821	0.791911	0.824775	0.81865	0.785356	0.609721	0.612982	0.643752	0.183069	0.0053488	-0.038269	0.225214
cg24013378	ORAOV1	512562	0.963986	0.950882	0.956535	0.955133	0.96491	0.946152	0.965143	0.958064	0.972652	0.970885	0.960726	0.974159	0.961288	0.95019	0.00388588	0.286401	0.00732697	0.0770385
cg01752322	ORAOV1	512563	0.845684	0.856491	0.842008	0.877284	0.841372	0.848064	0.850579	0.855372	0.865545	0.86817	0.8376	0.863626	0.83724	0.849219	0.00191876	0.423344	0.00112025	0.44511
cg06416221	ORAOV1	512564	0.843408	0.824332	0.828576	0.865676	0.830517	0.80968	0.834538	0.828982	0.84839	0.897092	0.86381	0.832396	0.837145	0.849598	0.00999673	0.2847	0.0217438	0.0515319
cg20735282	ORAOV1	512565	0.808341	0.815287	0.81262	0.825958	0.829118	0.834174	0.849476	0.851032	0.833503	0.8408	0.83129	0.844002	0.846647	0.836202	0.024421	0.00547562	0.00501122	0.22851
cg17693757	ORAOV1	512566	0.762548	0.738098	0.756863	0.751203	0.759437	0.787235	0.624243	0.785013	0.797339	0.756722	0.815316	0.785976	0.802035	0.787836	0.017112	0.32319	0.0468716	0.0509159
cg03433785	ORAOV1	512567	0.708092	0.743657	0.731467	0.74751	0.751654	0.772941	0.748989	0.772367	0.750576	0.722514	0.74607	0.753424	0.750521	0.762807	0.0250289	0.0292827	-0.00650278	0.232119
cg27422467	ORAOV1	512568	0.843516	0.891877	0.829638	0.816857	0.810791	0.862026	0.750234	0.75405	0.851435	0.860769	0.888278	0.886775	0.885371	0.883205	-0.0277443	0.231706	0.0720394	0.00178426
cg12721603	ORAOV1	512569	0.885122	0.885039	0.869644	0.875461	0.815525	0.830688	0.840702	0.84399	0.863717	0.861278	0.829591	0.84155	0.860641	0.882182	-0.0338329	0.0220021	0.0104918	0.201267
cg10533055	ORAOV1	512570	0.763942	0.806221	0.818178	0.823953	0.749294	0.673096	0.859372	0.829925	0.808581	0.868663	0.819902	0.619656	0.668156	0.819226	-0.00524769	0.466195	-0.024939	0.311724
cg14737257	ORAOV1	512571	0.833695	0.775185	0.792943	0.829131	0.781233	0.785282	0.807416	0.813303	0.827027	0.853409	0.806486	0.780916	0.797071	0.785706	0.000553658	0.488529	0.00688432	0.310457
cg09373227	ORAOV1	512572	0.79456	0.816889	0.775343	0.826454	0.812843	0.820148	0.818387	0.814902	0.819248	0.813469	0.793055	0.827771	0.817067	0.840943	0.00924467	0.240962	0.0072462	0.240178
cg22206745	ORAOV1	512573	0.948574	0.971424	0.945704	0.956538	0.967391	0.965905	0.968319	0.976024	0.964495	0.981136	0.945026	0.952479	0.932815	0.973459	0.000774975	0.472846	-0.00507838	0.283819
cg03313574	ORAOV1	512574	0.909583	0.873354	0.868835	0.918438	0.870938	0.882766	0.898487	0.907004	0.902103	0.923117	0.883533	0.8991	0.894173	0.890163	0.00341951	0.402659	0.00762015	0.230282
cg24917217	ORAOV1	512576	0.917774	0.894797	0.9083	0.904779	0.882151	0.884855	0.870515	0.882955	0.904578	0.913489	0.883981	0.882707	0.877313	0.89296	-0.0155701	0.0855028	0.00357882	0.337106
cg23181059	ORAOV1	512577	0.853633	0.875447	0.860228	0.869741	0.795506	0.827229	0.835276	0.830223	0.885433	0.870516	0.829104	0.849037	0.846256	0.872633	-0.0169417	0.194631	0.0224626	0.0663202
cg08933115	ORAOV1	512578	0.885092	0.866755	0.902534	0.872985	0.882154	0.864055	0.900862	0.889897	0.882459	0.882271	0.882454	0.890332	0.867367	0.902301	0.00904926	0.188491	-0.000883617	0.456092
cg05690239	ORAOV1	512579	0.0800526	0.090353	0.0887574	0.0821084	0.0969725	0.089451	0.0887026	0.0922464	0.084244	0.0846463	0.0997015	0.108032	0.0832116	0.0954175	0.00592142	0.167316	0.00283572	0.275968
cg14086791	ORAOV1	512580	0.120485	0.124097	0.119218	0.108536	0.11411	0.100658	0.0951112	0.0933004	0.106898	0.142019	0.110956	0.10026	0.110326	0.0994482	-0.0138876	0.0875369	0.00649542	0.209194
cg21804822	ORAOV1	512581	0.0855997	0.0769566	0.0748068	0.0787157	0.0920333	0.0851819	0.0884204	0.0948753	0.0757985	0.0763665	0.100547	0.117126	0.100212	0.0903591	0.00825877	0.196396	0.00772935	0.155144
cg21131149	ORAOV1	512582	0.0451446	0.0391218	0.0498563	0.0417386	0.0224733	0.0207907	0.0383922	0.0445255	0.0453827	0.0392723	0.0354194	0.0627739	0.0392848	0.0325979	-0.00275758	0.373581	0.00615904	0.186228
cg17976635	ORAOV1	512583	0.0200761	0.0242895	0.0370783	0.0397124	0.0246071	0.023101	0.0247652	0.0457522	0.0316077	0.00841754	0.0196059	0.0455778	0.0185275	0.0161014	0.0057217	0.264142	-0.0091964	0.0989691
cg01095193	ORAOV1	512584	0.0246003	0.0105121	0.0184348	0.0159124	0.0116788	0.0255516	0.0272111	0.0312835	0.0158622	0.00642473	0.0213689	0.0391498	0.0245723	0.0159001	0.00355631	0.308809	-0.00113234	0.419633
cg25504403	ORAOV1	512585	0.0174941	0.0287152	0.0209765	0.0198083	0.0168567	0.00987483	0.0147139	0.018688	0.0376654	0.0141617	0.0208576	0.018782	0.0149193	0.0194361	-0.00420965	0.218894	0.00415068	0.154829
cg09886342	ORAOV1	512586	0.0130439	0.00964886	0.0115563	0.0128052	0.0120052	0.0138006	0.00852087	0.0159548	0.0253407	0.00992688	0.0128037	0.0459028	0.0142232	0.00991742	0.00471676	0.272632	0.0072453	0.120956
cg26123414	ORAOV1	512587	0.114917	0.102926	0.0977988	0.0876015	0.105146	0.0984769	0.107033	0.090301	0.133449	0.0727947	0.0988332	0.146566	0.0941436	0.149425	-0.00212396	0.452905	0.0181423	0.100994
cg23978357	ORAOV1	512588	0.37636	0.383723	0.384623	0.439312	0.39824	0.438452	0.428591	0.433562	0.409569	0.349558	0.421509	0.440699	0.438439	0.432036	0.0378406	0.0449446	-0.00516188	0.38302
cg23185983	ORAOV1	512589	0.0958129	0.119558	0.27012	0.186512	0.123372	0.38971	0.287353	0.274707	0.296637	0.386616	0.199623	0.406106	0.343117	0.259499	0.177596	0.00829787	0.0599709	0.125662
cg20663548	ORAOV1	512590	0.549219	0.546598	0.553482	0.494964	0.606659	0.701387	0.704849	0.678587	0.6018	0.651768	0.607744	0.582109	0.374372	0.8175	0.0666932	0.216814	-0.0174389	0.401322
cg25148131	ORAOV1	512591	0.52949	0.565029	0.815327	0.844056	0.770841	0.800923	0.855289	0.856454	0.79169	0.723244	0.689774	0.809928	0.826169	0.822071	0.253222	1.07942e-05	-0.0466689	0.0581909
cg00115821	ORAOV1	512592	0.708598	0.715876	0.874768	0.88672	0.860284	0.851235	0.863861	0.852865	0.875652	0.9178	0.861778	0.836802	0.847532	0.859573	0.153502	2.09145e-07	0.00156737	0.452674
cg09853648		512593	0.720801	0.782003	0.890634	0.857374	0.798848	0.845069	0.88812	0.864272	0.885295	0.885703	0.843235	0.822161	0.829087	0.861844	0.104569	0.000397517	-0.00283207	0.438264
cg23499061		512594	0.788329	0.78526	0.771361	0.7726	0.771342	0.769514	0.785234	0.788112	0.790724	0.830127	0.780355	0.768765	0.791153	0.797158	-0.00209073	0.436005	0.0166867	0.0481553
cg10877013		512596	0.0623124	0.0643738	0.081685	0.0811185	0.0537969	0.0694234	0.117664	0.0517974	0.0533278	0.0494465	0.0571021	0.0569034	0.0584593	0.0574448	0.00233768	0.436634	-0.020467	0.0334536
cg19823683		512597	0.0991739	0.102002	0.100549	0.0935271	0.0918791	0.0944874	0.0965006	0.0902467	0.0983337	0.0809943	0.107704	0.102095	0.110577	0.087061	-0.00442482	0.243112	0.00326264	0.263622
cg04360109		512598	0.786497	0.763122	0.847682	0.829113	0.60427	0.765234	0.787052	0.64533	0.877591	0.911859	0.794246	0.772522	0.700858	0.81406	0.00434203	0.47453	0.0654091	0.11429
cg19958892		512599	0.524354	0.521098	0.518901	0.527292	0.512235	0.500078	0.510919	0.517675	0.524602	0.525132	0.508048	0.527178	0.513874	0.510523	-0.00635432	0.166459	0.00370947	0.240345
cg09774310		512600	0.54543	0.57634	0.445804	0.463196	0.484798	0.516409	0.40623	0.406838	0.442091	0.374235	0.393027	0.51417	0.520942	0.551797	-0.100924	0.0178407	0.0121645	0.367288
cg23636267		512601	0.468026	0.431693	0.509198	0.48896	0.544352	0.369375	0.59847	0.532018	0.458202	0.509983	0.550835	0.463244	0.453271	0.454837	0.0445357	0.166933	-0.0253335	0.24548
cg05770748		512602	0.785437	0.772366	0.813267	0.815888	0.782358	0.760323	0.784497	0.786997	0.793262	0.859126	0.802683	0.797888	0.78063	0.783075	0.0177646	0.175432	0.0122223	0.210358
cg02815504		512603	0.752231	0.703955	0.654524	0.650773	0.631457	0.564473	0.718116	0.831027	0.722859	0.723545	0.678375	0.605342	0.519863	0.635967	-0.0667325	0.145916	-0.027403	0.294033
cg20127504		512604	0.675455	0.680503	0.384329	0.361894	0.485932	0.784335	0.65933	0.647989	0.548185	0.561948	0.439936	0.620252	0.518256	0.626844	-0.124709	0.0960062	-0.00139823	0.492717
cg22354363	FGF19	512605	0.567679	0.585139	0.592891	0.627554	0.617122	0.623669	0.633821	0.646528	0.614764	0.57155	0.550437	0.649539	0.638248	0.659962	0.0424312	0.0513065	-0.00951413	0.318285
cg05159438	FGF19	512606	0.696187	0.681217	0.733007	0.748525	0.701024	0.587767	0.688811	0.762741	0.770642	0.777072	0.760717	0.612621	0.732932	0.602217	0.0178044	0.365441	0.00572092	0.446916
cg04972566	FGF19	512607	0.802005	0.808203	0.848179	0.848608	0.862463	0.85848	0.870524	0.85953	0.87972	0.877934	0.834082	0.888781	0.857916	0.869731	0.0578919	0.000122583	0.0100635	0.137942
cg20014822	FGF19	512608	0.742582	0.750697	0.783715	0.805412	0.783993	0.780414	0.824065	0.814504	0.811362	0.784251	0.80129	0.785285	0.790514	0.812317	0.0514538	0.000294418	-0.00118088	0.449949
cg23167906	FGF19	512609	0.94303	0.956754	0.980825	0.992067	0.981082	0.975236	0.981226	0.983141	0.986285	0.989417	0.969242	0.971085	0.957356	0.986208	0.029539	0.00095217	-0.00566408	0.16968
cg11207763	FGF19	512610	0.910451	0.923213	0.965744	0.928867	0.945058	0.967707	0.930929	0.946908	0.962223	0.964599	0.95523	0.972368	0.947423	0.935302	0.0350308	0.00425619	0.00865545	0.170686
cg03733760	FGF19	512611	0.770025	0.848088	0.89179	0.903287	0.840553	0.862161	0.886024	0.852047	0.918577	0.914533	0.850828	0.883325	0.849082	0.866685	0.0675178	0.00635193	0.0078613	0.317367
cg24370475	FGF19	512612	0.971518	0.969025	0.98301	0.976735	0.980366	0.975232	0.97644	0.96918	0.975545	0.969298	0.986362	0.983391	0.976225	0.982415	0.00757811	0.0406897	0.00204552	0.269667
cg21052682	FGF19	512613	0.943713	0.966071	0.952626	0.96212	0.93147	0.944865	0.938915	0.944203	0.961846	0.966087	0.936748	0.957992	0.945315	0.948117	-0.00570045	0.264227	0.00698433	0.146696
cg18210732	FGF19	512614	0.986176	0.97426	0.978436	0.975283	0.969919	0.978804	0.973372	0.98102	0.986832	0.984419	0.980354	0.97854	0.979437	0.982447	-0.00114603	0.386105	0.00586575	0.00979015
cg09574088	FGF19	512615	0.962825	0.970572	0.973571	0.957293	0.942813	0.955345	0.955659	0.956618	0.955888	0.972816	0.957736	0.957544	0.960226	0.941368	-0.00945858	0.101702	0.000712883	0.451737
cg15774153	FGF19	512616	0.830887	0.829441	0.747122	0.749999	0.815357	0.860727	0.869022	0.84976	0.780907	0.860946	0.865895	0.851172	0.860322	0.838479	-0.00102175	0.487911	0.0276224	0.155715
cg00606989	FGF19	512617	0.432853	0.418092	0.424088	0.441429	0.457808	0.27666	0.552352	0.539329	0.402134	0.427642	0.437579	0.404433	0.407088	0.344873	0.000812033	0.494154	-0.0446529	0.159717
cg08639748	FGF19	512618	0.522366	0.541166	0.506778	0.525221	0.495702	0.544257	0.529989	0.529828	0.507063	0.494773	0.519428	0.568345	0.695177	0.604531	0.0116583	0.392822	0.0429235	0.103773
cg01147192	FGF19	512619	0.58311	0.587776	0.489653	0.504653	0.560194	0.630106	0.571324	0.553224	0.414706	0.442145	0.438124	0.612482	0.610156	0.57026	-0.0523574	0.175041	-0.0368803	0.205753
cg27139491	FGF19	512620	0.509224	0.511138	0.453753	0.507116	0.520773	0.544577	0.506376	0.549997	0.464073	0.475105	0.482937	0.535323	0.510454	0.51812	-0.00446393	0.423855	-0.0160966	0.197796
cg20780721	FGF19	512621	0.403382	0.428221	0.38664	0.375239	0.362545	0.399989	0.280955	0.295892	0.371817	0.394605	0.386861	0.399307	0.36342	0.223726	-0.0623851	0.0778245	0.00641272	0.426844
cg11240634	FGF19	512622	0.214162	0.248827	0.388446	0.371069	0.296007	0.181898	0.406607	0.372018	0.416996	0.516804	0.475637	0.290514	0.358178	0.117606	0.117821	0.0915752	0.026615	0.35268
cg26928125	FGF19	512623	0.599348	0.634476	0.565685	0.576831	0.510697	0.566364	0.526948	0.596377	0.555038	0.579752	0.576192	0.637593	0.605496	0.637523	-0.0390378	0.098261	0.041449	0.0278002
cg27330757	FGF19	512624	0.253606	0.245816	0.314038	0.275624	0.294268	0.35337	0.395474	0.406758	0.290289	0.294526	0.438441	0.357652	0.38109	0.245937	0.0875781	0.034628	-0.00526633	0.443764
cg12004787	FGF19	512625	0.756197	0.753064	0.789537	0.836413	0.830756	0.858845	0.787689	0.8111	0.86807	0.828437	0.839382	0.860452	0.844897	0.836371	0.0780321	0.000685329	0.0272118	0.0315212
cg26096837	FGF19	512626	0.708755	0.720435	0.821209	0.831627	0.838648	0.797873	0.840318	0.836483	0.850968	0.835018	0.840082	0.857235	0.856494	0.83779	0.122384	1.26542e-07	0.0185715	0.0184595
cg06578825	FGF19	512627	0.85024	0.779556	0.684588	0.736785	0.654431	0.855494	0.645427	0.621671	0.745474	0.640985	0.651691	0.648748	0.849106	0.853295	-0.0992569	0.0825722	0.0318173	0.284123
cg24454109	FGF19	512628	0.860976	0.881237	0.846284	0.860841	0.851197	0.857407	0.875456	0.853837	0.858971	0.86836	0.880903	0.876483	0.878645	0.864555	-0.00669518	0.235835	0.0138156	0.0148309
cg05836442	FGF19	512629	0.437538	0.430442	0.397215	0.412042	0.447846	0.578695	0.504682	0.505377	0.418044	0.464024	0.452323	0.324007	0.516068	0.4963	0.0257284	0.304472	-0.0291822	0.23842
cg02513449	FGF19	512630	0.805601	0.768307	0.782649	0.795364	0.750788	0.788574	0.724484	0.670207	0.840634	0.827086	0.792771	0.694463	0.774482	0.795392	-0.0172129	0.32845	0.0354606	0.123323
cg25264804		512631	0.418705	0.445095	0.599151	0.635753	0.548143	0.564066	0.599472	0.606993	0.625681	0.656695	0.63981	0.456419	0.500121	0.458456	0.14233	0.00826564	-0.0360662	0.197778
cg15894129		512632	0.36867	0.382985	0.125066	0.0811998	0.136133	0.375955	0.287684	0.259792	0.0850418	0.0804804	0.0398932	0.236729	0.308954	0.274155	-0.184904	0.0213809	-0.0400959	0.279552
cg03859090		512633	0.860163	0.868483	0.85078	0.90699	0.849507	0.866282	0.856592	0.858005	0.89697	0.913194	0.897828	0.851126	0.868463	0.855555	0.00828422	0.323285	0.0158301	0.136689
cg05939225		512634	0.262435	0.251508	0.474632	0.462264	0.276625	0.272888	0.309395	0.293018	0.406142	0.471339	0.50539	0.303318	0.511172	0.503702	0.142186	0.0373788	0.10204	0.0365676
cg02386293		512635	0.774889	0.824638	0.805442	0.843904	0.781536	0.833591	0.881893	0.845189	0.853274	0.899189	0.835761	0.838074	0.847221	0.858501	0.0438674	0.0449005	0.0234108	0.100136
cg12546799		512636	0.824639	0.807858	0.855553	0.833793	0.773999	0.792871	0.804692	0.82246	0.837932	0.876154	0.791728	0.822236	0.821629	0.827413	0.0054563	0.399254	0.0156203	0.182339
cg17865254		512637	0.711093	0.730748	0.64311	0.662276	0.634937	0.594943	0.844512	0.825649	0.705367	0.757057	0.689847	0.797843	0.725394	0.824702	0.00454964	0.47119	0.0491307	0.167737
cg15047134		512638	0.790529	0.797486	0.837847	0.849236	0.824595	0.841244	0.844801	0.846933	0.840457	0.81619	0.828642	0.852632	0.837493	0.833596	0.0437978	6.03597e-05	-0.00594085	0.178876
cg27630690		512639	0.607666	0.619026	0.822475	0.852056	0.761517	0.739827	0.681962	0.67713	0.741725	0.682654	0.691145	0.737151	0.783353	0.770285	0.13176	0.00398075	-0.0214426	0.269041
cg13892042		512640	0.859007	0.823313	0.83283	0.838728	0.857783	0.830463	0.84319	0.842309	0.892988	0.859778	0.848708	0.847464	0.84695	0.834654	0.00682699	0.311237	0.0142062	0.0757996
cg15751980		512641	0.809874	0.811165	0.800422	0.784035	0.682205	0.786891	0.778455	0.710661	0.865302	0.862577	0.852213	0.854842	0.85101	0.87692	-0.0017253	0.485469	0.103366	0.000223433
cg01864750		512642	0.281	0.243856	0.1926	0.110587	0.13602	0.132952	0.224633	0.305067	0.118175	0.265024	0.100008	0.379046	0.264489	0.396207	-0.0436937	0.289223	0.0701817	0.131391
cg13392793		512643	0.436031	0.431098	0.542787	0.533476	0.484516	0.659254	0.479336	0.468429	0.507516	0.540582	0.543299	0.571052	0.569468	0.586675	0.106968	0.00888372	0.0251322	0.220115
cg04468978		512644	0.169558	0.185072	0.192414	0.235053	0.170627	0.224567	0.123242	0.321764	0.12336	0.0874589	0.255671	0.168128	0.183643	0.280587	0.0198944	0.350871	-0.0281366	0.254051
cg27167231		512645	0.797032	0.83749	0.849998	0.853351	0.838242	0.837386	0.855391	0.87853	0.84346	0.868011	0.834166	0.839243	0.85085	0.83852	0.0316682	0.00959008	-0.00644138	0.217355
cg22845027		512646	0.800361	0.816125	0.827347	0.814088	0.820525	0.799767	0.847889	0.839668	0.834262	0.89001	0.826518	0.822501	0.816635	0.849588	0.024157	0.0910257	0.0150383	0.139546
cg10607514		512647	0.638217	0.579336	0.697201	0.754706	0.778724	0.770143	0.812463	0.829595	0.803649	0.794455	0.81098	0.776304	0.786245	0.817202	0.177196	1.60553e-05	0.0243336	0.126457
cg00739149		512648	0.225144	0.241809	0.211709	0.205819	0.242221	0.350307	0.317629	0.108187	0.255114	0.224505	0.294036	0.412115	0.423835	0.42964	0.0561164	0.229769	0.100562	0.0404204
cg08085567		512649	0.403991	0.425653	0.407533	0.389656	0.389367	0.565421	0.336865	0.332532	0.458339	0.524898	0.542568	0.438334	0.439909	0.460884	0.0257034	0.325062	0.0739262	0.0444422
cg07444577		512650	0.674561	0.676562	0.608362	0.58277	0.645224	0.764794	0.805731	0.824079	0.687369	0.598565	0.638168	0.785462	0.665872	0.786847	0.0238758	0.359333	-0.0114459	0.417414
cg00276145		512651	0.5669	0.58133	0.655273	0.668131	0.633354	0.52346	0.541318	0.52968	0.666177	0.628158	0.648779	0.631011	0.633384	0.629042	0.0415324	0.151711	0.0475559	0.0611277
cg23113207		512652	0.334777	0.319094	0.404104	0.434165	0.410702	0.343484	0.442349	0.526906	0.410702	0.489005	0.490299	0.338177	0.257502	0.371885	0.0830047	0.0788815	-0.0340234	0.23005
cg27318322		512653	0.327491	0.311313	0.349943	0.397458	0.381107	0.382887	0.145519	0.337466	0.392051	0.413138	0.392642	0.283247	0.335456	0.470866	0.0374132	0.270451	0.0488365	0.160115
cg07566452		512654	0.792206	0.772519	0.814314	0.823747	0.78943	0.814973	0.812678	0.812331	0.845902	0.870503	0.808479	0.816371	0.814067	0.851367	0.0404844	0.0152025	0.0232027	0.0329942
cg12936485		512655	0.0732663	0.0773276	0.0812274	0.0751191	0.0461397	0.0638914	0.0627472	0.0565026	0.0560409	0.0481663	0.0580005	0.0535185	0.0493958	0.0558568	-0.0164131	0.0276748	-0.0107748	0.0369468
cg04799890		512656	0.496954	0.511062	0.703076	0.660421	0.583491	0.21426	0.50308	0.635851	0.683929	0.513017	0.61848	0.590204	0.566111	0.638244	0.0718388	0.231541	0.0516343	0.258152
cg11044055		512658	0.500307	0.496258	0.604552	0.607927	0.581686	0.553492	0.821259	0.799979	0.621724	0.843528	0.746495	0.596836	0.670854	0.751413	0.18503	0.0153286	0.0436593	0.245347
cg15549011		512659	0.461253	0.470746	0.733881	0.762828	0.706563	0.551286	0.798697	0.780368	0.700495	0.60724	0.642409	0.734016	0.545263	0.520685	0.207645	0.00647284	-0.0972526	0.0409981
cg02153552		512660	0.547599	0.499697	0.556728	0.622308	0.56355	0.697547	0.633592	0.567071	0.5653	0.57116	0.597452	0.762645	0.83192	0.829215	0.126226	0.0632451	0.0861494	0.0814587
cg25949769		512661	0.620255	0.631348	0.606212	0.608151	0.656902	0.600696	0.757898	0.62528	0.627119	0.661589	0.658022	0.646793	0.557228	0.631601	0.0106559	0.384623	-0.0121312	0.342877
cg09081628		512662	0.10823	0.108708	0.0898148	0.106759	0.237019	0.143649	0.47807	0.425797	0.102461	0.0862223	0.180551	0.0952113	0.173148	0.285719	0.0918994	0.182258	-0.092966	0.122304
cg05695017		512663	0.689803	0.671785	0.847436	0.836555	0.799443	0.770056	0.882927	0.898805	0.883659	0.93048	0.881723	0.608133	0.530137	0.868552	0.130698	0.0849182	-0.0554231	0.229508
cg07612306		512664	0.373369	0.254745	0.728529	0.769196	0.605387	0.448276	0.74084	0.628214	0.777457	0.744178	0.674413	0.493757	0.481053	0.545706	0.32236	0.00186717	-0.0339796	0.323617
cg08729981		512665	0.54854	0.568614	0.836369	0.771271	0.82235	0.785979	0.910999	0.885701	0.847565	0.851747	0.911504	0.755803	0.551559	0.864701	0.257719	0.00178513	-0.0382984	0.261214
cg12441538		512666	0.899522	0.903762	0.899117	0.926588	0.905238	0.881187	0.913946	0.919725	0.931892	0.851606	0.900663	0.895316	0.913841	0.913425	0.00273644	0.433139	-0.00650955	0.313676
cg09502447		512667	0.905216	0.881815	0.907538	0.885702	0.870199	0.863974	0.881696	0.903217	0.884776	0.879016	0.861031	0.891638	0.881005	0.897733	-0.00955516	0.206252	-0.00285445	0.375767
cg26765567		512668	0.0565054	0.118252	0.122524	0.0766132	0.110105	0.10058	0.392624	0.315109	0.160628	0.201997	0.21453	0.102993	0.141965	0.0675497	0.0798895	0.148742	-0.0379822	0.267124
cg27032427		512669	0.922733	0.895946	0.926581	0.935132	0.888534	0.893493	0.894168	0.908169	0.91867	0.93065	0.897037	0.892217	0.896045	0.90612	-0.00210497	0.435926	-0.000889417	0.465416
cg23854488	FGF4	512670	0.984308	0.975025	0.993142	0.990523	0.985451	0.979223	0.988926	0.988749	0.986363	0.996555	0.988893	0.992575	0.987842	0.990701	0.00941183	0.00983126	0.00281913	0.141292
cg02409815	FGF4	512671	0.668904	0.715936	0.801306	0.794154	0.808385	0.820997	0.846675	0.849537	0.807683	0.802628	0.832397	0.825233	0.815024	0.832669	0.127304	1.06076e-06	-0.000903533	0.467739
cg19831575	FGF4	512672	0.977938	0.970152	0.980268	0.980186	0.971141	0.965066	0.971973	0.979251	0.990812	0.989815	0.976847	0.981823	0.973231	0.983188	0.00458847	0.216316	0.0079717	0.0315085
cg02237244	FGF4	512673	0.981348	0.974292	0.98563	0.983941	0.977721	0.971611	0.974015	0.986657	0.985622	0.989755	0.973989	0.972376	0.989229	0.978619	0.00294399	0.28613	0.00166935	0.344984
cg18947739	FGF4	512674	0.652874	0.692715	0.955304	0.971496	0.957817	0.938501	0.963953	0.964221	0.946033	0.964968	0.964288	0.974236	0.9524	0.94079	0.28504	1.8798e-12	-0.00142948	0.420871
cg03631755	FGF4	512675	0.644749	0.613228	0.768909	0.806252	0.723179	0.7	0.776188	0.779502	0.631971	0.643525	0.61105	0.609559	0.571345	0.604962	0.0565482	0.18554	-0.146937	8.17706e-06
cg24199112	FGF4	512676	0.6521	0.69155	0.766753	0.887018	0.893878	0.87904	0.931417	0.926678	0.809205	0.870556	0.90109	0.85263	0.846813	0.777439	0.190052	0.000227721	-0.0378417	0.120173
cg02882381	FGF4	512677	0.571274	0.619677	0.763855	0.869391	0.78547	0.702725	0.955966	0.937781	0.692723	0.685387	0.675572	0.611009	0.560802	0.638533	0.144459	0.0722149	-0.19186	0.00101004
cg20621635	FGF4	512678	0.301435	0.29406	0.525414	0.509664	0.516243	0.494497	0.540981	0.582291	0.501187	0.464857	0.578389	0.614853	0.604013	0.641695	0.250093	2.3074e-05	0.0393171	0.116792
cg14578030	FGF4	512679	0.71677	0.718369	0.748868	0.733578	0.745893	0.745917	0.777423	0.7876	0.756674	0.755104	0.77153	0.761875	0.758844	0.778216	0.0425576	0.00165093	0.00716063	0.231254
cg21093405	FGF4	512680	0.485779	0.470607	0.605614	0.681823	0.697614	0.507833	0.856362	0.832871	0.707349	0.806842	0.777596	0.514444	0.521145	0.769298	0.211707	0.020481	-0.0142403	0.427942
cg05244019	FGF4	512681	0.200492	0.227269	0.416505	0.410485	0.39477	0.352944	0.460678	0.420108	0.403998	0.350336	0.378875	0.327843	0.453772	0.616505	0.201688	0.00159768	0.0126396	0.39267
cg19255307		512682	0.545119	0.534302	0.718181	0.725834	0.652926	0.433052	0.556455	0.55289	0.69495	0.785616	0.686034	0.315799	0.493089	0.581656	0.059996	0.280938	-0.0136991	0.436213
cg09127618		512683	0.250582	0.236593	0.273177	0.307593	0.225075	0.16504	0.468657	0.464001	0.285484	0.357336	0.413884	0.121094	0.205145	0.316586	0.0566687	0.250929	-0.0340024	0.31112
cg11731238		512684	0.721785	0.698342	0.8362	0.836035	0.759863	0.719508	0.84986	0.843919	0.848329	0.76804	0.842297	0.776868	0.744277	0.838461	0.0952411	0.00939196	-0.00451907	0.439336
cg01283167		512685	0.746917	0.751446	0.771035	0.773651	0.800747	0.76812	0.82237	0.829423	0.822428	0.833781	0.820347	0.770555	0.786982	0.786306	0.049631	0.0105037	0.00917563	0.279725
cg20686096		512686	0.861276	0.886053	0.866229	0.900112	0.868628	0.874338	0.884432	0.878075	0.8871	0.854179	0.884173	0.876909	0.867668	0.871889	0.00247985	0.399582	-0.00498253	0.24771
cg16469307		512687	0.700527	0.67418	0.794785	0.823306	0.740815	0.702987	0.843328	0.865446	0.830831	0.836804	0.822671	0.760086	0.678014	0.690331	0.095097	0.0357632	-0.0253216	0.264766
cg08927008		512688	0.477842	0.455273	0.540776	0.548785	0.426022	0.566873	0.556191	0.481279	0.504759	0.564056	0.499373	0.553814	0.529481	0.569252	0.0618309	0.0377211	0.0168013	0.263241
cg12980738		512689	0.237042	0.209876	0.425788	0.47592	0.500753	0.14823	0.55167	0.529693	0.445602	0.385086	0.401764	0.16888	0.111571	0.160584	0.135336	0.140644	-0.159761	0.0455397
cg27289406		512690	0.665244	0.623098	0.529208	0.608045	0.517352	0.643464	0.644961	0.593611	0.498898	0.557484	0.559013	0.665057	0.70367	0.720152	-0.0407612	0.231989	0.0279389	0.267103
cg12869797		512691	0.688598	0.695364	0.77963	0.790548	0.740913	0.583908	0.822005	0.808287	0.796292	0.808163	0.78117	0.640987	0.571216	0.638528	0.0381564	0.294166	-0.0481557	0.199778
cg06351643		512692	0.929897	0.938029	0.942032	0.926899	0.926405	0.915461	0.92962	0.934632	0.946943	0.946093	0.939868	0.930845	0.922943	0.940275	-0.000461775	0.475183	0.00865282	0.0652947
cg02035348		512693	0.756609	0.756468	0.758315	0.801021	0.758409	0.770557	0.833432	0.815484	0.812248	0.799519	0.797909	0.797365	0.793764	0.810591	0.039179	0.0188209	0.0123631	0.187683
cg03642328	FGF3	512694	0.658031	0.698111	0.766085	0.778294	0.785704	0.789708	0.812248	0.821573	0.709878	0.63956	0.643106	0.783596	0.801792	0.808115	0.0835677	0.0487971	-0.0612605	0.0460466
cg04691634	FGF3	512696	0.830095	0.851332	0.834821	0.830004	0.807192	0.868149	0.859456	0.839392	0.853486	0.896633	0.893521	0.869879	0.878208	0.88856	0.0192283	0.185329	0.0402124	0.002371
cg11410726	FGF3	512697	0.880344	0.867409	0.953373	0.940998	0.886514	0.89686	0.988718	0.954985	0.954593	0.900774	0.925687	0.93801	0.869325	0.973925	0.0581038	0.025964	-0.00985572	0.331979
cg10361167	FGF3	512698	0.733813	0.781886	0.818405	0.87517	0.868831	0.819741	0.871859	0.891741	0.867485	0.907003	0.892694	0.86263	0.888669	0.877747	0.112315	9.25344e-05	0.0250803	0.0552952
cg13633468	FGF3	512699	0.652313	0.602036	0.65546	0.774348	0.617764	0.519981	0.729703	0.627039	0.572572	0.534947	0.419357	0.531342	0.526418	0.77351	-0.0203043	0.403616	-0.0943583	0.0737065
cg14630499	FGF3	512700	0.25125	0.261752	0.288402	0.330668	0.326082	0.381728	0.27536	0.174928	0.269892	0.307272	0.308159	0.386927	0.37641	0.521326	0.0724281	0.131304	0.0654695	0.0952346
cg12141747	FGF3	512701	0.539464	0.518059	0.499037	0.488458	0.604594	0.723687	0.760702	0.757614	0.608022	0.582168	0.608263	0.583408	0.721306	0.75349	0.112134	0.0736502	0.00376105	0.475571
cg19201369	FGF3	512702	0.613486	0.644765	0.805815	0.799277	0.679442	0.78883	0.722334	0.656863	0.819163	0.792501	0.828581	0.810174	0.796873	0.814631	0.147081	0.00222004	0.0682271	0.0152428
cg06727490	FGF3	512703	0.254187	0.257999	0.258336	0.274127	0.25358	0.115515	0.0806288	0.0918297	0.224567	0.294397	0.0852404	0.146753	0.298772	0.296977	-0.0543659	0.212955	0.0454485	0.204317
cg18222122	FGF3	512704	0.39746	0.428592	0.137866	0.155678	0.196176	0.211329	0.1056	0.114476	0.127489	0.1179	0.108961	0.200321	0.344661	0.367225	-0.230719	0.00209017	0.057572	0.142131
cg17540356	FGF3	512705	0.368878	0.411072	0.278628	0.242082	0.210311	0.356592	0.023158	0.0172555	0.111469	0.0294465	0.0174107	0.356719	0.327476	0.300046	-0.200759	0.0374013	0.00242343	0.488912
cg13703576	FGF3	512706	0.00495067	0.0597148	0	0.00976787	0.0117471	0.419686	0.0108665	0.0616781	0.00687907	0.0116598	0.00144017	0.439948	0.408089	0.10749	0.0917716	0.253058	0.07696	0.246078
cg04602060	FGF3	512707	0.227026	0.236051	0.0671203	0.0632275	0.0734957	0.253081	0.0375079	0.0387641	0.0766074	0.0740749	0.030875	0.365602	0.328245	0.0592836	-0.109215	0.118642	0.0669151	0.179332
cg17038667	FGF3	512708	0.0229448	0.0211756	0.00141666	0.00155452	0.00975162	0.0162727	0.000722962	0.00974702	0.00479648	0	0.00483311	0.00233066	5.36589e-05	0.000277057	-0.0177471	0.000245847	-0.00452909	0.0653265
cg15380657	FGF3	512709	0.117587	0.106607	0.129754	0.117439	0.0830609	0.0983436	0.103645	0.0980682	0.110737	0.105632	0.103216	0.120978	0.0552536	0.0853519	-0.0111401	0.229458	-0.00819048	0.249712
cg21283867	FGF3	512710	0.323636	0.298905	0.146196	0.133308	0.193614	0.334864	0.131323	0.144623	0.123574	0.120127	0.138885	0.324047	0.331782	0.135906	-0.123083	0.0396764	0.0150655	0.390722
cg24773676	FGF3	512711	0.0527387	0.115635	0.0505111	0.0287911	0.0645908	0.386531	0.0380497	0.0216415	0.0394123	0.0213646	0.0382005	0.212919	0.205899	0.0297711	0.0106199	0.450731	-0.00709161	0.460102
cg00358611	FGF3	512712	0.407996	0.415895	0.398964	0.425462	0.354667	0.46994	0.302237	0.331872	0.414748	0.387824	0.45552	0.423092	0.389775	0.418852	-0.0141991	0.348875	0.0344449	0.119092
cg17277529	FGF3	512713	0.511716	0.496482	0.519816	0.477487	0.527977	0.529533	0.556941	0.664478	0.57793	0.566183	0.56679	0.573106	0.457928	0.518784	0.0406472	0.15904	-0.00258537	0.468835
cg23368285	FGF3	512714	0.545481	0.573176	0.669066	0.643953	0.606963	0.628957	0.574959	0.544494	0.623865	0.603579	0.654759	0.564352	0.569352	0.540858	0.0427677	0.102339	-0.0186043	0.241122
cg05710628	FGF3	512715	0.591766	0.600471	0.688784	0.638066	0.679849	0.666029	0.661248	0.666191	0.616595	0.550339	0.712405	0.682846	0.660893	0.561185	0.0525839	0.0869843	-0.0359839	0.112873
cg00043379	FGF3	512716	0.312403	0.338974	0.484293	0.473114	0.474768	0.470199	0.400273	0.391075	0.48575	0.469052	0.449616	0.523971	0.674333	0.485633	0.156151	0.00548889	0.0657722	0.0550898
cg04495670	FGF3	512717	0.949787	0.975626	0.939909	0.933511	0.731677	0.969249	0.700255	0.679814	0.79876	0.747932	0.715819	0.969946	0.975543	0.965538	-0.11871	0.107476	0.0365204	0.316406
cg06329574	FGF3	512718	0.915299	0.953883	0.776525	0.736748	0.740174	0.936295	0.692902	0.683591	0.782588	0.687794	0.725127	0.930085	0.917643	0.925375	-0.14002	0.0440939	0.0670629	0.13938
cg15119027	FGF3	512719	0.984408	0.97834	0.752867	0.737768	0.695314	0.987832	0.659859	0.698384	0.73365	0.670034	0.710151	0.979888	0.971369	0.966915	-0.184371	0.0434475	0.0833303	0.153845
cg24359323	FGF3	512720	0.95024	0.948872	0.728124	0.742752	0.691122	0.971627	0.663063	0.646617	0.689796	0.635392	0.689282	0.873857	0.926788	0.891327	-0.187077	0.0265678	0.0438561	0.274974
cg15554555	FGF3	512721	0.479909	0.510053	0.553732	0.546153	0.487381	0.61807	0.538009	0.542687	0.606838	0.671554	0.656466	0.621557	0.506196	0.740841	0.0958094	0.0533269	0.0862363	0.0192247
cg15337897	FGF3	512722	0.966064	0.972055	0.712235	0.719213	0.670657	0.977042	0.732246	0.63985	0.858208	0.977194	0.947199	0.985697	0.964722	0.981601	-0.121904	0.129073	0.210563	0.00129687
cg24795627	FGF3	512723	0.846605	0.853761	0.838716	0.819586	0.648986	0.809933	0.758969	0.755144	0.68192	0.679062	0.653838	0.851911	0.834602	0.849159	-0.0850311	0.0855472	-0.0134737	0.392696
cg11174851	FGF3	512724	0.670554	0.70973	0.820466	0.80377	0.751262	0.812468	0.821788	0.813422	0.671569	0.594137	0.630876	0.713319	0.751883	0.821973	0.0604359	0.164958	-0.10657	0.00674802
cg20177315	FGF3	512725	0.954639	0.965912	0.943562	0.931449	0.902168	0.968272	0.983176	0.977957	0.93824	0.974538	0.961062	0.965109	0.971579	0.970461	-0.00297779	0.433805	0.012401	0.196008
cg03509899	FGF3	512726	0.665576	0.673686	0.670577	0.672197	0.640837	0.770029	0.770965	0.77102	0.587601	0.529729	0.552606	0.770128	0.748665	0.761248	0.0175027	0.399284	-0.057608	0.148951
cg26850144	FGF3	512727	0.717142	0.721719	0.737976	0.74032	0.735428	0.760521	0.765122	0.784868	0.763884	0.75674	0.748376	0.766271	0.735588	0.779086	0.0367507	0.00568355	0.00428477	0.339971
cg04342484		512728	0.842368	0.822005	0.842394	0.844476	0.822717	0.848862	0.832093	0.873525	0.805787	0.854873	0.855356	0.841861	0.851498	0.853613	0.011735	0.194977	-0.000179917	0.493379
cg23310490		512729	0.729873	0.725555	0.740748	0.762954	0.737592	0.727684	0.749634	0.738246	0.753299	0.776982	0.718628	0.744156	0.721307	0.736206	0.0145726	0.129434	-0.00104672	0.459993
cg25075492		512730	0.743351	0.766964	0.802666	0.810173	0.74334	0.59719	0.79606	0.830437	0.834116	0.870824	0.789859	0.778873	0.795449	0.799372	0.0322056	0.263983	0.0481046	0.117037
cg08302699		512731	0.676218	0.738342	0.837988	0.840026	0.81158	0.814271	0.83859	0.852455	0.841476	0.866309	0.820021	0.848738	0.828665	0.857396	0.130846	1.29612e-06	0.0112825	0.135291
cg13487293		512732	0.873475	0.902604	0.89334	0.87045	0.879863	0.89704	0.89823	0.875049	0.929743	0.924975	0.894952	0.890532	0.917369	0.902227	0.00977418	0.254812	0.0243041	0.00746625
cg25101863		512733	0.805372	0.797463	0.840356	0.86099	0.754408	0.787284	0.917136	0.891547	0.840021	0.880658	0.797552	0.748588	0.883574	0.872176	0.0381065	0.183285	-0.00485885	0.44391
cg24439978		512734	0.769073	0.754596	0.783436	0.815211	0.774694	0.752541	0.817352	0.824178	0.805723	0.799748	0.800816	0.75655	0.744626	0.756881	0.0241454	0.133846	-0.0171779	0.157159
cg08758809		512735	0.51681	0.556146	0.465072	0.489383	0.520454	0.75932	0.546758	0.531262	0.533645	0.490846	0.463797	0.610881	0.753369	0.64831	0.0312801	0.343972	0.0314333	0.311426
cg21316816		512736	0.325189	0.306007	0.425577	0.45065	0.412647	0.285376	0.525297	0.532656	0.340663	0.219793	0.325076	0.176223	0.253836	0.508008	0.0557185	0.272649	-0.134767	0.0251812
cg21788197		512737	0.368722	0.372709	0.0521599	0.0482603	0.116684	0.30156	0.0398024	0.0628178	0.0359841	0.0372082	0.0318118	0.350029	0.314283	0.310357	-0.228969	0.0183669	0.076398	0.172226
cg21865844		512738	0.591303	0.576707	0.600663	0.630024	0.522674	0.708282	0.532618	0.424584	0.623527	0.676582	0.581293	0.665532	0.603933	0.768191	0.0274868	0.343996	0.0833689	0.0585044
cg04191271		512739	0.0890437	0.111997	0.0539972	0.0733587	0.0825903	0.0670876	0.0448329	0.0692176	0.0564541	0.0937793	0.0587431	0.0499719	0.0646619	0.0669329	-0.0353847	0.0031595	-9.016e-05	0.495806
cg10025226		512740	0.624782	0.616095	0.795584	0.785668	0.700383	0.619115	0.662284	0.818627	0.780104	0.75452	0.790839	0.688525	0.606495	0.68792	0.103734	0.037448	-0.0122097	0.393201
cg09034664		512741	0.617774	0.625814	0.645332	0.718591	0.594956	0.650454	0.804205	0.641503	0.654677	0.688942	0.679559	0.519355	0.655066	0.675562	0.0388899	0.223707	-0.0303133	0.232203
cg21802682		512742	0.508282	0.515535	0.595279	0.621771	0.583883	0.443374	0.832603	0.818427	0.669358	0.659879	0.640664	0.442518	0.373944	0.340056	0.073238	0.270251	-0.128153	0.0864551
cg05389970		512743	0.620538	0.609609	0.812069	0.805394	0.753466	0.787322	0.717526	0.722769	0.762387	0.757243	0.723489	0.846344	0.756613	0.848297	0.159337	0.000227109	0.0159712	0.28466
cg02486268		512744	0.798917	0.787935	0.768744	0.770999	0.783763	0.769573	0.79128	0.793988	0.730649	0.840609	0.812842	0.81766	0.782841	0.797908	-0.00502163	0.406137	0.0173604	0.153996
cg13988209		512745	0.828364	0.805546	0.800654	0.835648	0.83296	0.834065	0.848642	0.845972	0.856811	0.846472	0.844061	0.842481	0.849042	0.832986	0.0221947	0.0333428	0.0123188	0.0702399
cg24543255		512746	0.630291	0.613471	0.711393	0.751054	0.70449	0.725824	0.826864	0.822044	0.584701	0.687956	0.575337	0.720906	0.786595	0.789459	0.102005	0.0558506	-0.0661188	0.0840175
cg21069942		512747	0.683856	0.663211	0.871005	0.873298	0.869075	0.730393	0.864409	0.874876	0.892215	0.917379	0.890356	0.753447	0.628067	0.633089	0.142934	0.0410688	-0.0614173	0.162099
cg24112091		512748	0.880859	0.893558	0.881251	0.906059	0.855682	0.837635	0.867847	0.880686	0.903589	0.871404	0.854	0.883092	0.882	0.88983	-0.0111187	0.234032	0.0091255	0.22915
cg08719413		512749	0.271885	0.266092	0.364287	0.38103	0.318347	0.303881	0.381761	0.200323	0.348069	0.386821	0.376159	0.283338	0.321955	0.352494	0.0658835	0.0610198	0.0198679	0.275357
cg22734427		512750	0.209019	0.272813	0.598432	0.561816	0.454588	0.310282	0.2361	0.218351	0.579673	0.588215	0.455449	0.590571	0.51747	0.588928	0.234074	0.0229956	0.156789	0.0260402
cg13196204		512751	0.187613	0.193961	0.188815	0.186566	0.262175	0.201173	0.277417	0.283556	0.287746	0.242178	0.248728	0.231964	0.278141	0.262598	0.0551347	0.0309824	0.0252754	0.124782
cg15404917		512752	0.550851	0.548636	0.513027	0.568191	0.547256	0.468826	0.491332	0.51212	0.667661	0.691482	0.594352	0.558364	0.543294	0.64775	0.0172276	0.372615	0.100358	0.00297722
cg07290692		512753	0.674995	0.673778	0.797807	0.783231	0.760965	0.794151	0.766071	0.80571	0.801627	0.799594	0.811014	0.769939	0.793356	0.781786	0.114384	2.771e-07	0.00823002	0.203628
cg18890233		512754	0.560687	0.577152	0.697648	0.749456	0.68827	0.580897	0.820308	0.836448	0.692209	0.779145	0.808507	0.70814	0.71197	0.80586	0.170985	0.00414623	0.0221339	0.313966
cg12227521		512755	0.592752	0.628839	0.806456	0.778037	0.784286	0.700767	0.807599	0.798917	0.770552	0.812948	0.77294	0.76876	0.755584	0.744078	0.164282	8.45135e-06	-0.0085333	0.33159
cg14825633		512756	0.754576	0.803892	0.814874	0.84126	0.852008	0.852896	0.887097	0.894759	0.906142	0.933084	0.670267	0.899483	0.873097	0.852385	0.0772119	0.0730418	-0.00140583	0.486542
cg04932928		512757	0.902834	0.950478	0.965577	0.987749	0.976367	0.974647	0.988283	0.988505	0.988826	0.990657	0.976438	0.960974	0.960328	0.959356	0.0498196	0.000555663	-0.0074248	0.160408
cg20992181		512758	0.970076	0.950129	0.975799	0.972071	0.942585	0.953237	0.93774	0.965225	0.941374	0.970317	0.958152	0.968335	0.928475	0.973854	-0.0028388	0.410341	-0.00102467	0.459432
cg27401846		512759	0.823193	0.833663	0.841592	0.863629	0.824558	0.789206	0.830672	0.834292	0.873038	0.873986	0.803856	0.802677	0.834949	0.824877	0.00468303	0.409168	0.00490573	0.385404
cg08169311		512760	0.411049	0.403251	0.529862	0.579723	0.378454	0.428867	0.349245	0.368066	0.399107	0.436447	0.481489	0.436291	0.448255	0.593601	0.0453004	0.226493	0.0268287	0.292725
cg02530375		512761	0.52411	0.4934	0.565654	0.498317	0.574794	0.47628	0.56881	0.542709	0.65133	0.744893	0.678803	0.402999	0.479762	0.501923	0.0484345	0.253253	0.0388577	0.255923
cg25584862		512762	0.817161	0.809141	0.758669	0.817083	0.716252	0.861304	0.677866	0.718028	0.762382	0.820235	0.711624	0.855195	0.866695	0.895768	-0.0247261	0.326458	0.0604495	0.0811068
cg23777302		512763	0.787051	0.758534	0.782663	0.837145	0.818748	0.656854	0.854272	0.841638	0.861826	0.861231	0.823431	0.647429	0.643903	0.650167	0.0004829	0.497256	-0.0505553	0.187817
cg01923037		512766	0.620325	0.599177	0.786767	0.822713	0.760381	0.629794	0.861467	0.845679	0.814433	0.641381	0.669198	0.630926	0.643481	0.658855	0.120672	0.0503279	-0.108088	0.0177763
cg13296809		512767	0.659541	0.649605	0.759737	0.788421	0.768974	0.658245	0.796145	0.813365	0.762916	0.750742	0.778054	0.653444	0.766681	0.763128	0.100415	0.00843279	-0.0183201	0.273521
cg12624235		512768	0.688757	0.661554	0.74491	0.768561	0.710015	0.676877	0.751989	0.76126	0.73048	0.728768	0.785115	0.717772	0.712092	0.725544	0.0592931	0.00997918	-0.00230698	0.450145
cg18022282		512769	0.610892	0.615667	0.704826	0.765931	0.701087	0.656299	0.720917	0.725345	0.666051	0.666299	0.770556	0.68413	0.658996	0.704576	0.0888049	0.00433168	-0.020633	0.190845
cg20777554		512770	0.546272	0.50967	0.584335	0.661492	0.691014	0.528949	0.808998	0.787133	0.570112	0.691966	0.642216	0.495783	0.633354	0.574874	0.111214	0.0701486	-0.0756028	0.0920424
cg03428563		512771	0.735618	0.749048	0.825339	0.85052	0.767714	0.810483	0.731913	0.699207	0.881635	0.900997	0.886089	0.85902	0.846868	0.882453	0.086187	0.0470366	0.0953145	0.00174483
cg15235467		512772	0.363768	0.357425	0.3938	0.394618	0.417313	0.544169	0.456135	0.441789	0.410685	0.406368	0.400055	0.358556	0.42612	0.506653	0.0690919	0.046336	-0.0232311	0.231432
cg18771666		512773	0.766014	0.772925	0.835495	0.823716	0.797138	0.71103	0.862548	0.834462	0.836935	0.863834	0.828608	0.792297	0.776215	0.835498	0.0470122	0.0775614	0.0114995	0.330109
cg03240017		512774	0.835798	0.81455	0.806904	0.820018	0.81923	0.828329	0.826485	0.830615	0.824325	0.87034	0.831106	0.843716	0.862614	0.86491	0.010542	0.250067	0.0275712	0.00472344
cg04344792		512775	0.650221	0.698983	0.641228	0.723321	0.726494	0.740221	0.766456	0.792411	0.703146	0.769302	0.665003	0.753409	0.765594	0.813291	0.0637211	0.057338	0.013269	0.334268
cg18220961		512776	0.805258	0.841709	0.90815	0.873105	0.854439	0.868443	0.886741	0.891562	0.889287	0.898397	0.726831	0.873035	0.870093	0.897522	0.0463169	0.106712	-0.0212123	0.233212
cg05720921		512777	0.477879	0.466671	0.44847	0.485983	0.481383	0.602691	0.623735	0.617953	0.485384	0.548261	0.551076	0.588011	0.591522	0.637031	0.0828499	0.0536696	0.0235119	0.27844
cg24031245		512778	0.367657	0.411714	0.422876	0.453658	0.491368	0.548584	0.48796	0.42344	0.476213	0.465928	0.431787	0.514787	0.604936	0.61102	0.104694	0.0245556	0.0461306	0.116769
cg04146348		512779	0.789255	0.797929	0.826493	0.81952	0.808596	0.808095	0.833217	0.829502	0.849695	0.870611	0.832873	0.824569	0.831807	0.832573	0.0370374	0.00579617	0.0194509	0.0195399
cg15742445		512780	0.240638	0.248199	0.241918	0.154619	0.204908	0.166257	0.16831	0.0508854	0.241223	0.103013	0.278269	0.363496	0.460709	0.230017	-0.02245	0.39331	0.114972	0.0345181
cg19158754		512781	0.0496135	0.0599891	0.0540395	0.0680638	0.0714155	0.063595	0.0605216	0.067779	0.0675042	0.0645588	0.0623738	0.0700283	0.0615681	0.0510231	0.00873787	0.0469291	-0.00139302	0.357877
cg25217977		512782	0.145316	0.138177	0.176392	0.150369	0.206939	0.130194	0.183049	0.286299	0.145576	0.0704289	0.137901	0.214759	0.170198	0.235852	0.0339166	0.212165	-0.0264213	0.220303
cg20625292		512783	0.717874	0.720704	0.854935	0.904165	0.819153	0.67665	0.869627	0.85129	0.865744	0.916375	0.860846	0.873247	0.875073	0.847556	0.131933	0.00572623	0.0438371	0.112626
cg03269673		512784	0.687561	0.697067	0.652205	0.667324	0.667813	0.769838	0.616913	0.777666	0.740438	0.763827	0.748607	0.744932	0.745573	0.752945	0.0283595	0.243234	0.0574272	0.0303428
cg12733154		512785	0.815686	0.828731	0.795526	0.836688	0.807524	0.794568	0.84052	0.81345	0.853807	0.864011	0.808542	0.825107	0.830095	0.840657	0.00366646	0.413793	0.0223238	0.041002
cg18085621		512786	0.0868845	0.107056	0.0878266	0.0825167	0.0775758	0.0564065	0.0620725	0.0485529	0.0958924	0.0776578	0.104311	0.0832913	0.0632276	0.0580948	-0.0221848	0.0559292	0.011254	0.137751
cg01114085		512787	0.492757	0.563192	0.807275	0.825079	0.807432	0.690042	0.858075	0.867196	0.865843	0.867478	0.829742	0.674348	0.666346	0.67645	0.258301	0.000671183	-0.0458155	0.184006
cg00773033		512788	0.873463	0.877342	0.886589	0.887788	0.881891	0.898332	0.913625	0.875598	0.898908	0.906503	0.880497	0.892353	0.87825	0.883052	0.0148797	0.056492	-0.000709983	0.461619
cg09701439		512789	0.730818	0.734009	0.750026	0.75195	0.784527	0.794859	0.829148	0.823017	0.790672	0.742996	0.775491	0.805142	0.792201	0.806545	0.0548013	0.00990503	-0.00341353	0.421781
cg13835436		512790	0.728607	0.73888	0.771365	0.793893	0.757423	0.786543	0.833662	0.809746	0.795273	0.799445	0.789966	0.789836	0.803269	0.801846	0.060612	0.000470827	0.00450065	0.350244
cg01257664		512791	0.733061	0.75766	0.837352	0.870936	0.834762	0.843654	0.880926	0.882779	0.859846	0.820505	0.865853	0.86257	0.858346	0.871275	0.11204	3.0764e-06	-0.00200207	0.433965
cg05317455		512792	0.693118	0.726463	0.801883	0.814545	0.851096	0.836358	0.850466	0.857205	0.788707	0.775023	0.828474	0.837701	0.828024	0.843135	0.116261	3.66892e-05	-0.0184148	0.1186
cg11965936		512793	0.398894	0.378664	0.489804	0.432578	0.414206	0.442235	0.298099	0.292671	0.36422	0.334539	0.282803	0.444151	0.49435	0.607968	0.0193565	0.395922	0.0264064	0.331327
cg18068443		512794	0.550929	0.601682	0.701672	0.745178	0.738143	0.749901	0.728304	0.679844	0.692585	0.729939	0.77727	0.76104	0.785226	0.80419	0.164802	4.67325e-05	0.0345345	0.0581737
cg19181905		512795	0.412004	0.428837	0.581606	0.581833	0.612131	0.604913	0.622505	0.643645	0.585905	0.52607	0.567454	0.720157	0.622151	0.766369	0.199141	0.000714173	0.0235791	0.280908
cg08291433		512796	0.89352	0.898382	0.901476	0.901179	0.93972	0.910468	0.943335	0.931786	0.951728	0.948715	0.936964	0.953693	0.930413	0.916315	0.034532	0.0139989	0.0183108	0.0463743
cg21675871		512798	0.943082	0.947015	0.955985	0.958446	0.957196	0.93901	0.947654	0.969944	0.975802	0.977254	0.945439	0.964624	0.93656	0.946074	0.0111173	0.144942	0.00291963	0.36534
cg23092176		512799	0.72262	0.692846	0.828291	0.868581	0.784784	0.801834	0.667742	0.663767	0.836071	0.862796	0.829854	0.843194	0.79478	0.828419	0.0931101	0.0431168	0.0633523	0.0538663
cg18994049		512800	0.611033	0.639264	0.669625	0.704851	0.63101	0.668235	0.655868	0.662686	0.682161	0.692105	0.653729	0.707513	0.624133	0.789683	0.0533181	0.0615722	0.0261746	0.160256
cg15069186		512801	0.556489	0.558439	0.658175	0.65938	0.621435	0.642378	0.639889	0.57109	0.684671	0.690257	0.634693	0.649346	0.657349	0.668037	0.0905948	0.000941881	0.032001	0.0366688
cg05178689		512802	0.85468	0.829266	0.866811	0.872036	0.825212	0.836359	0.658231	0.657008	0.787312	0.860035	0.835898	0.861382	0.834935	0.844328	-0.0303435	0.296567	0.0513721	0.12817
cg27274329		512803	0.873837	0.884209	0.866474	0.887184	0.866955	0.750404	0.889278	0.885175	0.89545	0.911798	0.860722	0.894766	0.763016	0.89442	-0.0152194	0.348502	0.0124503	0.349679
cg20502952		512804	0.733583	0.734132	0.857866	0.848966	0.821537	0.817666	0.838933	0.850252	0.780286	0.868631	0.699386	0.828103	0.819189	0.824723	0.0874373	0.0102639	-0.0358173	0.0886224
cg18711196		512805	0.757928	0.785108	0.861119	0.837533	0.823638	0.857929	0.858853	0.839221	0.865151	0.89637	0.844745	0.852978	0.846092	0.846875	0.081024	4.00243e-05	0.0123195	0.128121
cg26824457		512806	0.646313	0.709499	0.726752	0.67836	0.732419	0.752002	0.827994	0.814894	0.804276	0.824234	0.806736	0.772129	0.647877	0.801938	0.087895	0.035604	0.020795	0.284169
cg07729321		512807	0.782507	0.787474	0.810441	0.831313	0.770023	0.790046	0.823358	0.819874	0.833317	0.805927	0.801387	0.814595	0.788406	0.806141	0.0229117	0.059323	0.000786117	0.472877
cg19628879		512808	0.852166	0.857944	0.873542	0.873576	0.864042	0.833876	0.87606	0.891991	0.897209	0.923172	0.863938	0.8816	0.88074	0.897536	0.0247183	0.0759654	0.0218513	0.0424882
cg10528387		512809	0.480005	0.500711	0.606201	0.605676	0.683007	0.624137	0.650761	0.664725	0.659971	0.632333	0.551039	0.56059	0.577261	0.585014	0.126368	0.000876101	-0.0447165	0.0338082
cg19749962		512810	0.871806	0.884202	0.862582	0.893205	0.843414	0.844588	0.871188	0.854381	0.887865	0.903067	0.869666	0.858967	0.851719	0.875928	-0.00995622	0.247738	0.0129755	0.130061
cg01955809		512811	0.723433	0.662976	0.754885	0.787987	0.800527	0.776735	0.808582	0.797315	0.797031	0.819711	0.777608	0.820945	0.776309	0.792113	0.0992742	3.88163e-05	0.00961438	0.206682
cg02084955		512812	0.629983	0.634467	0.617224	0.59054	0.574443	0.573329	0.571776	0.644733	0.581023	0.721621	0.660955	0.652484	0.610216	0.728237	-0.00500964	0.451873	0.0637488	0.0195184
cg18786224		512813	0.866124	0.914596	0.921003	0.881586	0.845936	0.786177	0.771583	0.764535	0.864747	0.874777	0.882693	0.791136	0.754006	0.856387	-0.0574795	0.0968763	0.00882127	0.399956
cg19255465		512814	0.587093	0.606234	0.797194	0.828787	0.711178	0.779672	0.772349	0.804374	0.770468	0.693198	0.658108	0.799297	0.780421	0.803576	0.169888	0.000371608	-0.0314142	0.157024
cg20023120		512816	0.933706	0.933385	0.90788	0.940465	0.896872	0.9043	0.94174	0.945926	0.857621	0.889692	0.808584	0.947076	0.94033	0.945265	-0.0230659	0.239038	-0.024769	0.171484
cg15570286		512817	0.769404	0.811261	0.832681	0.810542	0.839283	0.828135	0.857527	0.865688	0.859488	0.857561	0.824395	0.836534	0.840886	0.850524	0.0516045	0.00141031	0.00592202	0.281327
cg08783509		512818	0.672782	0.588665	0.72019	0.682171	0.802368	0.790278	0.861157	0.858919	0.674723	0.625368	0.589912	0.665857	0.625919	0.786523	0.0928919	0.10364	-0.124464	0.0061023
cg07293584		512819	0.624053	0.622096	0.606561	0.601585	0.635453	0.693595	0.6291	0.612856	0.612384	0.557659	0.542268	0.868543	0.581716	0.611499	0.00636057	0.459856	-0.000846833	0.49356
cg17362434		512820	0.620057	0.641378	0.653977	0.69391	0.673737	0.819359	0.660809	0.664826	0.741669	0.816216	0.824445	0.823744	0.833684	0.8346	0.122697	0.0269925	0.117957	0.0012325
cg03556313		512821	0.697384	0.66174	0.721655	0.715024	0.673525	0.67316	0.703695	0.679412	0.697072	0.68088	0.664687	0.698389	0.71075	0.675091	0.0115495	0.227438	-0.00660025	0.286145
cg13334917		512822	0.764881	0.802337	0.868023	0.86629	0.864326	0.878172	0.862905	0.872195	0.891208	0.8597	0.891528	0.863851	0.917933	0.901345	0.0945142	1.58292e-05	0.0189423	0.0355533
cg25399544		512823	0.693281	0.70562	0.88008	0.889598	0.882078	0.85936	0.90285	0.903331	0.872333	0.931154	0.88545	0.859128	0.890404	0.894395	0.188063	1.17907e-08	0.00259443	0.416849
cg14308029		512824	0.743992	0.749479	0.791245	0.821932	0.75135	0.697673	0.678941	0.693356	0.820425	0.903074	0.826607	0.852683	0.837801	0.722432	0.0363909	0.253061	0.0880872	0.0134732
cg13585612		512825	0.525949	0.528516	0.743128	0.761345	0.632976	0.654852	0.504443	0.435951	0.78335	0.735129	0.580152	0.579375	0.650487	0.78187	0.126355	0.076117	0.0629446	0.179543
cg26743067		512826	0.738054	0.703311	0.826422	0.850422	0.747417	0.657849	0.82096	0.809218	0.83324	0.900665	0.822432	0.81106	0.767891	0.792957	0.0826957	0.0428928	0.0359926	0.160535
cg25286766		512827	0.809178	0.825856	0.816134	0.86741	0.841237	0.835233	0.86874	0.8506	0.882237	0.850807	0.74803	0.871311	0.854903	0.858943	0.0279484	0.152419	-0.00218725	0.460438
cg11782387		512828	0.0331635	0.0397834	0.0605345	0.0414381	0.0379742	0.0223307	0.0276924	0.0242851	0.037767	0.0357231	0.0266041	0.0332486	0.0324623	0.0464278	-0.000932783	0.453699	-0.000337047	0.47966
cg13665102		512829	0.486877	0.483564	0.559869	0.544217	0.469654	0.528174	0.50722	0.509208	0.556999	0.610626	0.550945	0.530282	0.503328	0.644678	0.057713	0.0626023	0.0464195	0.0465017
cg06072398		512830	0.666543	0.674774	0.760737	0.749536	0.73188	0.756737	0.762663	0.749508	0.774959	0.756032	0.749887	0.765501	0.73343	0.741367	0.0820277	8.27924e-07	0.00168603	0.416112
cg05348467		512831	0.798337	0.808344	0.774143	0.752685	0.727129	0.718926	0.808605	0.83663	0.791577	0.871018	0.840701	0.697534	0.649256	0.789784	-0.0318416	0.258092	0.00362537	0.464232
cg01590840		512832	0.819635	0.841639	0.794746	0.793048	0.818187	0.83395	0.837658	0.843264	0.868427	0.884834	0.83937	0.838462	0.844915	0.851281	0.00670832	0.369102	0.0344061	0.00743277
cg02604585		512833	0.625298	0.567547	0.426678	0.460401	0.43119	0.469691	0.512355	0.420734	0.459598	0.495992	0.481551	0.430718	0.496432	0.400083	-0.139304	0.000133527	0.00722105	0.370738
cg00509485		512834	0.123777	0.127989	0.11836	0.105707	0.0855863	0.096044	0.0792444	0.096613	0.134449	0.112763	0.107598	0.0967168	0.0946406	0.0820131	-0.0250713	0.026491	0.00777093	0.212397
cg19490307		512835	0.0544852	0.0396222	0.0255658	0.022626	0.0481661	0.0255926	0.0409973	0.0298651	0.0414885	0.0798704	0.0398702	0.0283343	0.0341567	0.043152	-0.00874665	0.231426	0.0123432	0.08861
cg19779886		512836	0.804029	0.777567	0.792269	0.813292	0.764561	0.782455	0.795936	0.822956	0.819358	0.820803	0.812566	0.812793	0.729969	0.813185	0.00754692	0.361284	0.00620068	0.359368
cg14111334		512837	0.949327	0.974941	0.962267	0.962645	0.946163	0.946554	0.979118	0.974339	0.975555	0.994787	0.979316	0.963911	0.97321	0.971185	0.00695355	0.267275	0.0144795	0.0329405
cg09530156		512838	0.752157	0.745479	0.699951	0.814435	0.664961	0.787813	0.851958	0.846653	0.840562	0.865213	0.823198	0.763357	0.835406	0.73478	0.0452058	0.179872	0.0327907	0.203652
cg19029536		512839	0.885932	0.893395	0.90023	0.891776	0.875636	0.867815	0.884605	0.892434	0.923371	0.899582	0.884609	0.879196	0.887821	0.878904	-0.000832042	0.469499	0.00683105	0.219965
cg23931065		512840	0.782444	0.836162	0.880798	0.896256	0.849875	0.812129	0.888296	0.879345	0.869339	0.904874	0.869858	0.836458	0.878295	0.877485	0.0609473	0.00628234	0.0049348	0.379714
cg22153823		512841	0.782893	0.79373	0.793434	0.802744	0.80433	0.829559	0.875682	0.870764	0.762972	0.864034	0.836304	0.864942	0.860487	0.862692	0.0473503	0.0528675	0.0124864	0.291584
cg10325725		512842	0.596265	0.602711	0.635247	0.668871	0.723912	0.746142	0.646975	0.61323	0.752858	0.795508	0.772324	0.791836	0.799735	0.81216	0.130412	0.0137443	0.115007	0.00027059
cg17148931		512843	0.831084	0.810987	0.855846	0.856776	0.856939	0.836871	0.862418	0.865294	0.883128	0.905486	0.869332	0.876347	0.872435	0.886221	0.0478892	0.0018432	0.026468	0.00137121
cg26830558		512844	0.732592	0.770937	0.774205	0.758971	0.774821	0.769672	0.808079	0.796135	0.799123	0.765608	0.773628	0.793882	0.789079	0.775489	0.029793	0.0179622	0.00248785	0.395771
cg17047558		512845	0.791627	0.812828	0.820808	0.810031	0.83596	0.835526	0.835113	0.839423	0.816747	0.830762	0.818182	0.854662	0.840208	0.834582	0.028773	0.00581315	0.00304702	0.345955
cg25903177		512846	0.819373	0.842311	0.824428	0.864108	0.819353	0.817157	0.827836	0.843359	0.862485	0.8566	0.821389	0.838693	0.836033	0.852032	0.00778043	0.279887	0.011832	0.123503
cg12849969		512847	0.910724	0.907982	0.913108	0.920296	0.907859	0.887416	0.898603	0.900235	0.907492	0.955982	0.894324	0.891843	0.771945	0.910286	-0.0127371	0.346722	-0.0159409	0.273903
cg05435742		512848	0.694231	0.676752	0.852122	0.847099	0.723454	0.677938	0.843916	0.692625	0.78632	0.898309	0.787632	0.801502	0.818782	0.831932	0.111311	0.022188	0.047887	0.118632
cg08887910		512849	0.633137	0.610143	0.797415	0.782112	0.763218	0.691927	0.793644	0.811063	0.792082	0.797443	0.821371	0.766194	0.692975	0.818087	0.155654	0.000193818	0.00812895	0.381349
cg26728089		512850	0.692802	0.718329	0.698036	0.726876	0.647733	0.835979	0.863924	0.674215	0.71324	0.716429	0.695403	0.862552	0.870664	0.85837	0.0580529	0.188452	0.0449823	0.196154
cg24593243	LOC11928443	512851	0.893942	0.849492	0.892368	0.870853	0.890379	0.869702	0.939419	0.896339	0.903256	0.893561	0.903666	0.89936	0.865793	0.882588	0.0205563	0.11218	-0.00180597	0.441539
cg13461137	LOC11928443	512852	0.599189	0.711751	0.863396	0.841915	0.650859	0.85835	0.597898	0.568927	0.721947	0.808301	0.716703	0.862206	0.865738	0.857621	0.112352	0.102218	0.0751953	0.131787
cg14932379	LOC11928443	512853	0.101081	0.109167	0.199188	0.263072	0.422303	0.404983	0.422494	0.415746	0.294965	0.355329	0.368674	0.311096	0.405719	0.507451	0.259128	0.000622855	0.0192413	0.35637
cg06643080	LOC11928443	512854	0.537825	0.568784	0.751632	0.74725	0.722663	0.703593	0.831225	0.657511	0.791485	0.817952	0.77047	0.614605	0.690735	0.782781	0.186854	0.00104203	0.00902573	0.41149
cg00011918	LOC11928443	512855	0.81994	0.816366	0.83568	0.838071	0.88721	0.874835	0.89206	0.882862	0.811926	0.840668	0.892393	0.879952	0.917009	0.891161	0.0521659	0.020427	0.00373167	0.423368
cg18528472	LOC11928443	512856	0.822784	0.827597	0.845878	0.84381	0.818118	0.888087	0.880726	0.872916	0.84006	0.876155	0.823438	0.865256	0.856676	0.854879	0.0303094	0.0433599	-0.00551185	0.343936
cg19336182	LOC11928443	512857	0.806033	0.813842	0.807652	0.83868	0.814516	0.797844	0.820472	0.831161	0.849441	0.825732	0.802944	0.825791	0.809153	0.829313	0.0111206	0.170723	0.00534137	0.284825
cg01964157	LOC11928443	512858	0.822688	0.831042	0.779268	0.770831	0.67409	0.676848	0.854616	0.83037	0.698515	0.670395	0.673128	0.689764	0.700855	0.853387	-0.0875259	0.0656848	-0.0499968	0.129959
cg04576644	LOC11928443	512859	0.705556	0.713276	0.723295	0.815627	0.694453	0.649003	0.836275	0.83323	0.717154	0.665347	0.66394	0.814485	0.827305	0.828197	0.0462765	0.211847	-0.00590895	0.450401
cg09396019	LOC11928443	512860	0.646695	0.687708	0.702458	0.75301	0.671688	0.801706	0.805469	0.877202	0.673517	0.611505	0.660213	0.823537	0.842733	0.847099	0.0886436	0.0992938	-0.0254884	0.32069
cg03317714	LOC11928443	512861	0.757965	0.762877	0.772159	0.795023	0.764725	0.782009	0.802226	0.812322	0.789538	0.802472	0.791196	0.781762	0.765838	0.815335	0.0291293	0.0182766	0.00294612	0.389217
cg22201526	LOC11928443	512862	0.759248	0.788307	0.814222	0.867143	0.801919	0.689465	0.849684	0.852843	0.826106	0.841272	0.829723	0.832763	0.847468	0.843498	0.0508981	0.0801736	0.0242592	0.193647
cg15857739		512863	0.56922	0.588838	0.75115	0.778236	0.757101	0.620343	0.776107	0.793544	0.812573	0.83047	0.768947	0.752072	0.728298	0.765343	0.182153	0.000240471	0.0302037	0.170837
cg12629359		512864	0.545392	0.550011	0.58969	0.599434	0.729571	0.551416	0.847498	0.82886	0.580133	0.556197	0.611019	0.566771	0.56883	0.559349	0.0846954	0.150642	-0.117362	0.0260832
cg11400955		512865	0.654913	0.61326	0.729418	0.784717	0.758664	0.750081	0.830013	0.847316	0.722645	0.885827	0.807466	0.768898	0.789422	0.830741	0.158014	0.000539216	0.0174651	0.284262
cg04530028		512866	0.568724	0.59206	0.703747	0.741501	0.647326	0.701119	0.60736	0.641955	0.75909	0.810528	0.732911	0.732273	0.768691	0.73889	0.135057	0.00422618	0.0832294	0.00282263
cg14637111		512867	0.629693	0.652311	0.737557	0.723857	0.675859	0.794199	0.796685	0.791094	0.787056	0.781806	0.786741	0.731473	0.759686	0.69041	0.1137	0.00163791	0.00298675	0.454632
cg08288074		512868	0.539254	0.577175	0.617886	0.646101	0.577265	0.549049	0.855553	0.846163	0.702793	0.710786	0.810287	0.582747	0.601075	0.549556	0.112558	0.100211	-0.022462	0.374432
cg24996981		512869	0.484121	0.488339	0.626088	0.666708	0.540481	0.621556	0.63566	0.646934	0.6573	0.600433	0.673983	0.615884	0.616149	0.632295	0.141559	6.90087e-05	0.00976933	0.326732
cg10653607		512870	0.483133	0.535128	0.612347	0.644445	0.532384	0.621506	0.661371	0.640568	0.514736	0.54161	0.574962	0.64413	0.660353	0.623496	0.0968616	0.0140228	-0.0255558	0.20972
cg16795888	ANO1-AS2	512872	0.718287	0.680392	0.815084	0.8009	0.722254	0.712847	0.690424	0.688779	0.782946	0.731003	0.656685	0.67693	0.805368	0.818133	0.0424398	0.175605	0.00679642	0.426687
cg11622614	ANO1-AS2	512873	0.891914	0.877795	0.868026	0.899472	0.870811	0.855401	0.855644	0.851978	0.884769	0.895851	0.855943	0.879727	0.878886	0.87234	-0.0124509	0.15792	0.0110304	0.124934
cg20089349	ANO1-AS2	512874	0.902767	0.916035	0.889351	0.884355	0.89553	0.889041	0.897467	0.896197	0.878319	0.857704	0.881169	0.883985	0.883334	0.90956	-0.0222334	0.0189776	-0.00964493	0.10147
cg13449673	ANO1-AS2	512875	0.89556	0.905044	0.7857	0.878799	0.857968	0.860371	0.88669	0.871841	0.867734	0.893117	0.877956	0.868231	0.869985	0.885138	-0.0333412	0.063167	0.0201323	0.111633
cg18665996	ANO1-AS2	512876	0.640124	0.614053	0.589131	0.598788	0.534908	0.606226	0.638421	0.637054	0.60226	0.667955	0.643324	0.651831	0.649758	0.63389	-0.00595941	0.414627	0.0407481	0.0235181
cg24846725	ANO1-AS2	512877	0.829786	0.785941	0.850195	0.830927	0.775951	0.828504	0.902375	0.890362	0.814713	0.896559	0.718121	0.710019	0.833059	0.912614	0.0224195	0.331168	-0.0322049	0.218602
cg19158105	ANO1-AS2	512878	0.820372	0.813036	0.826426	0.84098	0.81922	0.810241	0.844033	0.832672	0.846324	0.85795	0.819985	0.826493	0.845367	0.839417	0.0173881	0.0575488	0.0103271	0.106492
cg09379094	ANO1-AS2	512879	0.783293	0.792815	0.813105	0.808753	0.818557	0.721294	0.831419	0.841981	0.833734	0.821587	0.825276	0.80026	0.823419	0.830172	0.0260757	0.139587	0.0165564	0.193147
cg13779162	ANO1	512880	0.485644	0.525351	0.59127	0.603091	0.621285	0.559861	0.782493	0.764376	0.531636	0.68403	0.610563	0.615897	0.62516	0.771648	0.141279	0.0209561	-0.013907	0.395192
cg26304147	ANO1	512882	0.692589	0.665688	0.544744	0.539984	0.530799	0.624216	0.637031	0.618176	0.54229	0.580248	0.593132	0.703291	0.649587	0.596327	-0.082486	0.0273074	0.0283208	0.188286
cg18141744	ANO1	512883	0.365826	0.39115	0.335523	0.364553	0.357585	0.462902	0.395759	0.411708	0.29391	0.21375	0.283857	0.281454	0.315251	0.260824	-0.0470649	0.190835	-0.113164	0.000349196
cg00927494	ANO1	512884	0.179333	0.148987	0.272312	0.300688	0.200244	0.273578	0.283874	0.264705	0.238947	0.177642	0.229915	0.246686	0.267381	0.28207	0.0890101	0.0031308	-0.0254602	0.120354
cg07776163	ANO1	512885	0.308812	0.298389	0.11872	0.179726	0.159451	0.354327	0.0738262	0.108279	0.0667776	0.0651759	0.0718223	0.311859	0.308012	0.303719	-0.126792	0.0735845	0.0221725	0.374434
cg26705266	ANO1	512886	0.411286	0.418513	0.301256	0.325177	0.334137	0.376873	0.336687	0.345914	0.356341	0.297883	0.37292	0.368405	0.362151	0.346072	-0.0712483	0.00142399	0.0139549	0.189168
cg25730351	ANO1	512887	0.512666	0.497715	0.365871	0.42482	0.407866	0.402778	0.417907	0.456301	0.363048	0.293064	0.379604	0.504556	0.457975	0.477295	-0.0926002	0.0248385	-2e-07	0.499998
cg22130585	ANO1	512888	0.40575	0.398541	0.324523	0.344808	0.334987	0.3972	0.36821	0.360214	0.321735	0.259897	0.322711	0.389031	0.35198	0.350395	-0.0583379	0.0235949	-0.0223656	0.15211
cg20150017	ANO1	512889	0.444119	0.467539	0.395546	0.377652	0.376797	0.409665	0.413419	0.450269	0.366506	0.333141	0.37292	0.423208	0.407858	0.438222	-0.0587289	0.0170575	-0.0135822	0.252642
cg15269503	ANO1	512890	0.405646	0.463071	0.51964	0.558651	0.40942	0.337947	0.422284	0.447744	0.469325	0.469995	0.393826	0.313553	0.324968	0.288199	-0.021396	0.369646	-0.0726369	0.0730137
cg15682194	ANO1	512892	0.813106	0.853889	0.818518	0.802699	0.754451	0.870919	0.854418	0.843264	0.873382	0.878638	0.83621	0.846734	0.846498	0.839012	0.00523122	0.421851	0.0293676	0.0733328
cg24138433	ANO1	512893	0.796897	0.79659	0.779876	0.818491	0.804375	0.805023	0.846585	0.855154	0.768567	0.822349	0.843763	0.841164	0.84405	0.830827	0.0249418	0.119674	0.00686938	0.343335
cg12799396	ANO1	512894	0.234063	0.286114	0.314373	0.349791	0.371141	0.193029	0.407856	0.426125	0.33998	0.341435	0.403057	0.416771	0.291312	0.489527	0.101945	0.0479404	0.0366277	0.216107
cg06800332	ANO1	512895	0.851204	0.874169	0.874492	0.881346	0.843043	0.829743	0.865117	0.877123	0.894996	0.880748	0.85158	0.856464	0.868002	0.861197	0.00263474	0.425874	0.00702048	0.265309
cg23696210	ANO1	512896	0.881796	0.864728	0.873686	0.933827	0.853169	0.81706	0.864659	0.838975	0.835327	0.932982	0.878883	0.835993	0.839535	0.86292	-0.00934412	0.368691	0.000710867	0.487674
cg16541194	ANO1	512897	0.595015	0.659707	0.553698	0.590078	0.564799	0.750247	0.548908	0.550021	0.663299	0.648921	0.624597	0.759553	0.769922	0.790753	0.0238724	0.368661	0.116549	0.0114996
cg07948410	ANO1	512898	0.835932	0.832046	0.837241	0.86911	0.851272	0.856908	0.867567	0.862891	0.889796	0.845821	0.843976	0.860784	0.852163	0.869102	0.0248968	0.0171202	0.0027754	0.376401
cg18771839	ANO1	512899	0.750181	0.806837	0.772521	0.809457	0.816931	0.819129	0.845978	0.867699	0.787177	0.829588	0.834515	0.841892	0.844594	0.86166	0.0490865	0.0249851	0.0112853	0.258284
cg13129380	ANO1	512900	0.750685	0.761459	0.756661	0.759359	0.716013	0.726467	0.753499	0.750179	0.791999	0.808941	0.728064	0.762945	0.778332	0.766643	0.00218642	0.456934	0.0291245	0.0280771
cg00260235	ANO1	512901	0.787941	0.7851	0.797858	0.794906	0.793387	0.801661	0.834379	0.838109	0.767108	0.848089	0.801737	0.815496	0.818398	0.828179	0.0250881	0.0816119	0.00311792	0.413798
cg24044957	ANO1	512903	0.636127	0.60593	0.616323	0.549432	0.622044	0.724354	0.677935	0.661573	0.608605	0.682277	0.646539	0.637402	0.775302	0.753643	0.0419243	0.197068	0.042018	0.139804
cg14234104	ANO1	512904	0.678488	0.641466	0.771259	0.763096	0.667298	0.803264	0.608922	0.720265	0.712449	0.78347	0.832003	0.791845	0.872683	0.835081	0.103493	0.0429048	0.082238	0.0262167
cg16374093	ANO1	512905	0.608918	0.617988	0.742987	0.762481	0.68684	0.676854	0.772969	0.692388	0.619848	0.698826	0.645613	0.705557	0.725872	0.739634	0.0923695	0.00872704	-0.0331951	0.112608
cg23876072	ANO1	512906	0.370854	0.396852	0.579492	0.495143	0.52171	0.449696	0.836254	0.809195	0.401556	0.543777	0.502449	0.569049	0.635611	0.663182	0.200073	0.0312277	-0.0626444	0.220646
cg25490527	ANO1	512907	0.757004	0.773977	0.771134	0.764875	0.792816	0.789612	0.809011	0.819544	0.783616	0.801813	0.805108	0.817602	0.814086	0.829548	0.0344062	0.0192785	0.0174637	0.0673332
cg15632675	ANO1	512908	0.702231	0.714602	0.743529	0.718746	0.700267	0.709053	0.72471	0.700165	0.745818	0.757195	0.699613	0.717392	0.706676	0.717476	0.0116363	0.21599	0.00794997	0.252007
cg24891434	ANO1	512909	0.728933	0.758751	0.81021	0.796036	0.779072	0.804907	0.772756	0.782373	0.831765	0.850556	0.797189	0.87907	0.865616	0.850431	0.0744894	0.00825428	0.0548788	0.0009868
cg05846633	ANO1	512910	0.894954	0.887049	0.885275	0.894001	0.888674	0.909268	0.905527	0.704958	0.930056	0.911506	0.898629	0.813978	0.885733	0.721959	-0.0285379	0.306323	-0.004307	0.463171
cg13455439	ANO1	512911	0.934536	0.943323	0.975568	0.962654	0.938159	0.945827	0.941528	0.95997	0.966277	0.969985	0.948109	0.94591	0.93572	0.949596	0.0143459	0.0827435	-0.00135172	0.434208
cg25818697	ANO1	512912	0.666527	0.672301	0.792469	0.819234	0.733238	0.706791	0.832028	0.8245	0.721626	0.698944	0.805398	0.647795	0.737751	0.799716	0.0905429	0.0304017	-0.0495048	0.0803536
cg14247310	ANO1	512913	0.703888	0.756356	0.707102	0.769131	0.697531	0.809667	0.735401	0.694562	0.706717	0.727833	0.686146	0.820534	0.824434	0.865814	0.0236171	0.308202	0.0363475	0.165734
cg25018928	ANO1	512914	0.815636	0.806307	0.814788	0.856111	0.832746	0.818802	0.856012	0.844922	0.865711	0.838662	0.838551	0.832469	0.847461	0.84497	0.0299622	0.0094609	0.00740715	0.208912
cg04697333	ANO1	512915	0.733778	0.718694	0.809627	0.837269	0.798582	0.785255	0.829106	0.824547	0.832974	0.826629	0.799	0.736532	0.777694	0.813001	0.0796151	0.0014233	-0.0164261	0.175024
cg00557996	ANO1	512916	0.670542	0.667643	0.684891	0.668849	0.708247	0.723862	0.758728	0.757133	0.662382	0.675254	0.645074	0.754687	0.713588	0.75202	0.0396335	0.105844	-0.0164508	0.257084
cg18617760	ANO1	512917	0.559929	0.588794	0.607367	0.631548	0.638792	0.555148	0.6727	0.687955	0.685787	0.717468	0.645065	0.664855	0.660724	0.6814	0.0797057	0.0135354	0.0436314	0.0376697
cg24938968	ANO1	512918	0.579081	0.626195	0.820735	0.874302	0.769365	0.804456	0.854522	0.69385	0.777712	0.844002	0.823365	0.708461	0.831403	0.829294	0.199984	0.000208713	-0.000498817	0.494257
cg08095183	ANO1	512919	0.667901	0.66514	0.786207	0.77178	0.720071	0.660337	0.766758	0.798993	0.651586	0.707164	0.676208	0.688434	0.778807	0.799716	0.067318	0.0626421	-0.0337053	0.159229
cg20806904	ANO1	512920	0.914991	0.89537	0.915102	0.933096	0.902899	0.828796	0.902794	0.893294	0.91991	0.927338	0.90984	0.893922	0.795883	0.904618	-0.011223	0.356816	-0.00407837	0.435728
cg00963044	ANO1	512921	0.829715	0.84178	0.814327	0.848376	0.841035	0.84371	0.862656	0.831431	0.853788	0.878434	0.840138	0.857626	0.856988	0.855704	0.0129369	0.15301	0.0168574	0.0354088
cg03613003	ANO1	512922	0.826798	0.85027	0.841858	0.875449	0.852695	0.838481	0.866718	0.861025	0.86719	0.90286	0.857756	0.857096	0.864824	0.843297	0.0222365	0.0593733	0.00946618	0.185305
cg15767218	ANO1	512923	0.506805	0.491534	0.537661	0.574033	0.486324	0.761839	0.590447	0.543866	0.508857	0.540166	0.469276	0.829824	0.827669	0.765276	0.120434	0.124554	0.0744827	0.183614
cg13767135	ANO1	512924	0.466733	0.462949	0.628354	0.62637	0.575227	0.596655	0.701371	0.652417	0.610969	0.686415	0.583646	0.778939	0.792423	0.82088	0.206298	0.00313681	0.0821464	0.0478827
cg25723217	ANO1	512925	0.897189	0.914259	0.918079	0.914603	0.914077	0.911085	0.909602	0.939918	0.957025	0.884459	0.915712	0.907801	0.91022	0.897593	0.00929056	0.256277	-0.00575915	0.30656
cg13237021	ANO1	512926	0.875196	0.899462	0.882143	0.932665	0.884851	0.883595	0.892952	0.885012	0.865817	0.833903	0.889169	0.885881	0.874585	0.888008	-0.00411401	0.404617	-0.0206426	0.0547611
cg25445645	ANO1	512927	0.857392	0.850159	0.874597	0.867765	0.851422	0.831575	0.868453	0.863439	0.872479	0.875256	0.86212	0.879549	0.868846	0.854998	0.0104328	0.151325	0.00933305	0.11793
cg13730520	ANO1	512928	0.681923	0.725965	0.778007	0.818935	0.680238	0.705295	0.708792	0.699194	0.67029	0.856713	0.818141	0.706916	0.755381	0.83082	0.0484493	0.168755	0.0413001	0.148572
cg11047132	ANO1	512929	0.807864	0.80786	0.81231	0.826524	0.828479	0.844765	0.848075	0.843178	0.838374	0.865751	0.838469	0.840753	0.842785	0.849856	0.0320814	0.00321246	0.0121094	0.059475
cg08997224	ANO1	512930	0.834084	0.824511	0.833858	0.841014	0.835596	0.838826	0.87659	0.872217	0.857963	0.863893	0.845296	0.857085	0.858685	0.868268	0.02481	0.021187	0.00884827	0.16159
cg10268938	ANO1	512931	0.702644	0.689517	0.859122	0.893679	0.832394	0.751879	0.842032	0.833178	0.884104	0.880551	0.846823	0.866355	0.855917	0.8724	0.155456	4.87354e-05	0.0323111	0.0688197
cg11505087	ANO1	512932	0.814294	0.752366	0.696262	0.712487	0.783228	0.535571	0.846588	0.851391	0.785772	0.733244	0.681024	0.580621	0.568025	0.510854	-0.0929076	0.153229	-0.0943312	0.0888779
cg16208687	ANO1	512933	0.70529	0.711191	0.841544	0.828976	0.789169	0.790757	0.849527	0.838128	0.841234	0.878223	0.832694	0.75648	0.80551	0.839728	0.11609	0.000212823	0.00262783	0.44891
cg14266361	ANO1	512934	0.649629	0.670544	0.801396	0.780538	0.739985	0.796305	0.802623	0.810104	0.772677	0.836958	0.787245	0.705052	0.79237	0.796935	0.125095	0.000163375	-0.00661888	0.377139
cg23571811	ANO1	512935	0.788937	0.767197	0.737388	0.824563	0.787995	0.658137	0.814556	0.820568	0.822414	0.859267	0.80832	0.670892	0.798648	0.782353	0.00402448	0.465607	0.0164478	0.334488
cg15999118	ANO1	512936	0.858091	0.887193	0.881154	0.873266	0.879942	0.876678	0.874331	0.865377	0.867366	0.911679	0.886535	0.863532	0.875311	0.875737	0.00493384	0.319944	0.00490238	0.263489
cg26227354	ANO1	512937	0.735717	0.753042	0.815792	0.835439	0.798112	0.812955	0.84494	0.854345	0.742736	0.814661	0.857705	0.845235	0.825183	0.828362	0.0785759	0.00248507	-0.00795027	0.339542
cg07642499	ANO1	512938	0.757629	0.743313	0.898561	0.910758	0.909809	0.687458	0.915238	0.921707	0.853564	0.934079	0.916821	0.737627	0.690385	0.695354	0.0888088	0.131601	-0.0692834	0.132448
cg10560245	ANO1	512939	0.178455	0.186468	0.243254	0.204821	0.16904	0.10795	0.128786	0.136293	0.191888	0.0995201	0.160552	0.185688	0.264589	0.120144	-0.0147514	0.354055	0.00537312	0.434588
cg07204975	ANO1	512940	0.345483	0.387415	0.518761	0.488673	0.505585	0.603628	0.434893	0.436528	0.538259	0.635154	0.452747	0.53123	0.520122	0.52472	0.149409	0.00298149	0.0356938	0.165556
cg05213387	ANO1	512941	0.974593	0.967497	0.971578	0.982526	0.969247	0.974159	0.970092	0.974265	0.950188	0.961545	0.963816	0.969873	0.972557	0.972872	-0.00165184	0.393369	-0.00850258	0.0309726
cg21942734	ANO1	512942	0.665278	0.686682	0.828623	0.856216	0.76803	0.814651	0.852471	0.868289	0.823957	0.858268	0.84806	0.838205	0.830628	0.850186	0.160486	1.68154e-06	0.0101705	0.268081
cg06648455	ANO1	512943	0.462442	0.431478	0.569263	0.572399	0.57224	0.584168	0.628549	0.598207	0.484036	0.472267	0.498104	0.722531	0.624541	0.771531	0.144526	0.0238341	0.00803087	0.442427
cg03938733	ANO1	512944	0.691565	0.695009	0.733047	0.779617	0.778291	0.701337	0.803785	0.816539	0.771386	0.772183	0.804896	0.765152	0.777979	0.803204	0.0823307	0.00232149	0.0136972	0.245593
cg27366143	ANO1	512945	0.657919	0.655911	0.746462	0.789596	0.763246	0.782135	0.799063	0.800411	0.809868	0.795954	0.772409	0.801733	0.791235	0.788856	0.129832	2.25487e-07	0.0131905	0.11161
cg25508273	ANO1	512946	0.877259	0.89623	0.881013	0.910383	0.861386	0.908106	0.91573	0.904015	0.896408	0.900678	0.890417	0.919726	0.894035	0.905481	0.0122037	0.166671	0.00435182	0.330388
cg02513946	ANO1	512947	0.293873	0.335047	0.469202	0.490105	0.455067	0.666674	0.369488	0.345811	0.509072	0.517045	0.474204	0.551941	0.704889	0.716721	0.208058	0.0178359	0.112921	0.0522486
cg13065497	ANO1	512948	0.858204	0.852459	0.859115	0.890451	0.848157	0.792154	0.871091	0.877995	0.886029	0.890627	0.86838	0.865362	0.863576	0.857422	0.00886501	0.327049	0.0154054	0.167316
cg22142922	ANO1	512949	0.382929	0.387834	0.530747	0.631815	0.43172	0.528865	0.534764	0.544718	0.563942	0.656967	0.761222	0.438611	0.584722	0.627198	0.184226	0.00896255	0.071672	0.0944984
cg27422759	ANO1	512950	0.828177	0.8311	0.867647	0.866608	0.836813	0.833015	0.840125	0.858735	0.88101	0.916241	0.840511	0.852902	0.830813	0.850445	0.0266	0.0813214	0.0114962	0.220812
cg26960671	ANO1	512951	0.835965	0.871251	0.839438	0.863936	0.852596	0.86049	0.83814	0.857788	0.84523	0.843321	0.866077	0.869746	0.749676	0.849918	-0.00891191	0.357517	-0.0147366	0.223678
cg04146573	ANO1	512952	0.791524	0.785185	0.790812	0.802847	0.773345	0.765347	0.802468	0.788301	0.808367	0.867069	0.792652	0.799435	0.798814	0.787011	0.00968495	0.303461	0.0217044	0.0696899
cg18716503	ANO1	512953	0.883073	0.851	0.882175	0.874971	0.873981	0.841121	0.88281	0.880254	0.879047	0.903654	0.860505	0.844571	0.865627	0.878672	0.00524549	0.352952	-0.00053915	0.479929
cg06673840	ANO1	512954	0.63971	0.635	0.646613	0.649806	0.609586	0.619093	0.614203	0.623134	0.638218	0.689624	0.589374	0.636304	0.621277	0.65663	-0.00453305	0.408258	0.0114986	0.2361
cg09420399	ANO1	512955	0.760128	0.750332	0.812486	0.789447	0.787635	0.738674	0.650752	0.690569	0.851419	0.857006	0.821533	0.822605	0.834937	0.849646	0.0369959	0.229972	0.0945972	0.00267504
cg05239075	ANO1	512956	0.877228	0.873942	0.898778	0.893901	0.866878	0.891001	0.883081	0.873736	0.875047	0.916149	0.85402	0.747107	0.874755	0.898818	-0.00281247	0.465081	-0.0235797	0.183238
cg24365896	ANO1	512957	0.793065	0.793525	0.917752	0.908845	0.875705	0.757821	0.898809	0.899871	0.928689	0.911054	0.892773	0.84579	0.872676	0.857117	0.0872801	0.0116273	0.00821585	0.386354
cg07806820	ANO1	512958	0.744454	0.748953	0.775494	0.801063	0.786346	0.776527	0.804696	0.805982	0.816891	0.774036	0.784621	0.801494	0.788246	0.801799	0.0463958	0.000355914	0.00282987	0.372284
cg27350193	ANO1	512959	0.820312	0.792467	0.876557	0.885249	0.850489	0.688081	0.870015	0.896459	0.877764	0.934087	0.901208	0.87503	0.818243	0.885259	0.0568136	0.117217	0.037457	0.157969
cg19026961	ANO1	512960	0.59004	0.589037	0.795306	0.788172	0.774467	0.696239	0.862557	0.857113	0.805297	0.843279	0.812177	0.817618	0.697754	0.838447	0.209497	0.000106012	0.00678633	0.420869
cg16345667	ANO1	512961	0.868564	0.829778	0.888471	0.934961	0.852571	0.88235	0.909645	0.906784	0.935655	0.879568	0.87793	0.904694	0.88738	0.884692	0.0462204	0.0144727	-0.0008105	0.478403
cg21181149	ANO1	512962	0.809248	0.801502	0.783258	0.843128	0.804778	0.825361	0.849158	0.862306	0.850078	0.839441	0.841912	0.803895	0.832441	0.81742	0.0240562	0.0910042	0.00286648	0.420917
cg15162278	ANO1	512963	0.693666	0.711855	0.680775	0.721436	0.71182	0.686715	0.80959	0.816699	0.73743	0.802068	0.792377	0.750442	0.787657	0.7871	0.0542484	0.0768553	0.0383399	0.0914447
cg17618506	ANO1	512964	0.772964	0.795426	0.808251	0.817331	0.813676	0.777318	0.838804	0.845768	0.827261	0.820061	0.808203	0.786952	0.816095	0.809453	0.0299027	0.030039	-0.00552052	0.319885
cg02179492	ANO1	512965	0.725972	0.730432	0.792372	0.802299	0.775935	0.727748	0.823361	0.843235	0.850522	0.746518	0.801101	0.806853	0.752886	0.81845	0.0669051	0.0168392	0.00189688	0.46808
cg06393558	ANO1	512966	0.160185	0.236085	0.456805	0.41837	0.430012	0.509367	0.796824	0.789318	0.450456	0.313486	0.193587	0.462857	0.526903	0.558488	0.294071	0.0186	-0.149153	0.0682209
cg24276624	ANO1	512967	0.848205	0.83723	0.889767	0.932401	0.887277	0.827347	0.899511	0.924537	0.853671	0.857826	0.917016	0.874168	0.901084	0.900253	0.0460207	0.0328174	-0.00947	0.310103
cg11157765	ANO1	512968	0.905654	0.876392	0.908663	0.894017	0.888784	0.890353	0.903425	0.917607	0.89271	0.821268	0.910542	0.883366	0.890213	0.897057	0.0004778	0.489849	-0.017949	0.108417
cg08805018	ANO1	512969	0.725107	0.733987	0.7783	0.814657	0.749663	0.733246	0.767549	0.771408	0.777293	0.792898	0.68907	0.656712	0.73861	0.773488	0.0240272	0.236309	-0.0311253	0.120173
cg21927055	ANO1	512970	0.867819	0.860867	0.865402	0.850757	0.847818	0.828677	0.858562	0.852282	0.874644	0.903674	0.851254	0.855337	0.867675	0.86992	-0.00384286	0.389738	0.0198342	0.0274571
cg26507725	ANO1	512971	0.783481	0.77871	0.814435	0.793567	0.811481	0.820826	0.843799	0.823358	0.754396	0.844845	0.81066	0.842024	0.828301	0.822352	0.036408	0.034928	-0.00081435	0.479074
cg23916611	ANO1	512972	0.794533	0.823772	0.727077	0.76306	0.729437	0.855348	0.700755	0.694691	0.777973	0.889039	0.849226	0.851315	0.74774	0.866227	-0.0214949	0.342279	0.0851919	0.0136526
cg25019707	ANO1	512973	0.81574	0.838587	0.863197	0.86321	0.871168	0.877568	0.882802	0.87362	0.882464	0.765464	0.849746	0.860481	0.879544	0.885991	0.0357746	0.0815238	-0.0179789	0.181671
cg24665412	ANO1	512975	0.78761	0.783359	0.834096	0.849939	0.805676	0.858948	0.840828	0.859379	0.84166	0.892633	0.836042	0.862674	0.860748	0.854187	0.0642497	0.000635027	0.0165127	0.0922607
cg02996570	ANO1	512977	0.771249	0.764316	0.77814	0.782408	0.77111	0.759258	0.80725	0.805478	0.81591	0.821066	0.794203	0.798742	0.782765	0.775394	0.0231941	0.0620299	0.0140727	0.108688
cg12817782	ANO1	512978	0.84626	0.860041	0.872771	0.886335	0.841786	0.87124	0.86951	0.861588	0.884949	0.927726	0.866187	0.884955	0.8881	0.879265	0.024717	0.0640176	0.0213251	0.0337005
cg22082706	ANO1	512980	0.632268	0.661175	0.649471	0.660333	0.583791	0.618367	0.636033	0.619722	0.640946	0.628477	0.631435	0.63965	0.62902	0.609359	-0.0178377	0.131822	0.00186152	0.439979
cg05324776	ANO1	512981	0.642743	0.632073	0.764945	0.783017	0.744428	0.766706	0.781042	0.78574	0.768114	0.798421	0.765452	0.767676	0.735546	0.791156	0.133612	1.99278e-07	8.08e-05	0.497165
cg06098693	ANO1	512982	0.899606	0.896006	0.901957	0.910814	0.87467	0.899262	0.892046	0.86904	0.913656	0.927209	0.883721	0.898705	0.896298	0.910835	0.000378183	0.487918	0.0137725	0.0811777
cg04338871	ANO1	512983	0.512837	0.510989	0.759119	0.775872	0.737876	0.658357	0.894378	0.862014	0.610013	0.675045	0.767062	0.753998	0.825869	0.808229	0.24874	0.0007463	-0.0412333	0.208084
cg22112035	ANO1	512984	0.875951	0.897991	0.895605	0.908155	0.870194	0.889775	0.901181	0.868069	0.892812	0.90881	0.875539	0.883015	0.876189	0.884533	0.000852	0.469122	-0.0020135	0.407994
cg16381609	ANO1	512985	0.300284	0.3536	0.458218	0.529922	0.478365	0.496392	0.56665	0.573837	0.431919	0.575049	0.416403	0.47715	0.641365	0.681059	0.200252	0.00321613	0.0199268	0.347859
cg23036678	ANO1	512986	0.849374	0.8512	0.875784	0.879616	0.818994	0.840347	0.862033	0.86947	0.892134	0.887295	0.852846	0.87057	0.850191	0.847868	0.011975	0.226853	0.00911002	0.240998
cg10759809	ANO1	512987	0.882462	0.89098	0.875883	0.852758	0.843676	0.749621	0.871077	0.892679	0.889417	0.932462	0.874938	0.881739	0.86189	0.900213	-0.0178586	0.295284	0.0424941	0.0478769
cg17547336	ANO1	512988	0.843761	0.839989	0.768397	0.814677	0.802556	0.820921	0.806721	0.815292	0.877563	0.863962	0.798061	0.818488	0.843928	0.832379	-0.0199628	0.186987	0.034303	0.0183331
cg17216430	ANO1	512989	0.231688	0.188232	0.134121	0.130675	0.191711	0.139841	0.0971553	0.0991939	0.126086	0.104646	0.121159	0.224145	0.23243	0.145039	-0.0644431	0.0427283	0.0268015	0.168691
cg16455307	ANO1	512990	0.539433	0.586438	0.784735	0.819466	0.654479	0.603017	0.772926	0.801726	0.805933	0.827674	0.785518	0.629761	0.647067	0.795869	0.181079	0.00622462	0.0092456	0.429355
cg23701721	ANO1	512991	0.442501	0.481987	0.586749	0.528302	0.576145	0.656586	0.635823	0.593287	0.559785	0.616478	0.560397	0.663544	0.62256	0.699481	0.146017	0.000984247	0.0242253	0.213739
cg00837444	ANO1	512992	0.482961	0.516517	0.76583	0.767602	0.529458	0.728076	0.554494	0.589658	0.68921	0.838039	0.79235	0.718553	0.758262	0.800107	0.211231	0.00726005	0.110234	0.0264578
cg10979435	ANO1	512993	0.444524	0.413524	0.615368	0.638418	0.440223	0.696237	0.866914	0.832146	0.633136	0.670527	0.538867	0.57551	0.546391	0.820828	0.22719	0.0171397	-0.0506747	0.262772
cg18597252	ANO1	512994	0.643458	0.620924	0.648762	0.672041	0.573053	0.614183	0.664231	0.665936	0.686637	0.652537	0.658089	0.772788	0.782506	0.636636	0.0367588	0.20553	0.0584979	0.0417888
cg15178656	ANO1	512995	0.751812	0.66433	0.763423	0.803033	0.699236	0.781388	0.710156	0.703474	0.75122	0.788777	0.811669	0.776532	0.780999	0.79889	0.0559954	0.053035	0.0412294	0.0340489
cg18309346	ANO1	512996	0.818773	0.829171	0.87644	0.828091	0.827128	0.832976	0.857375	0.864936	0.77565	0.827444	0.839921	0.853037	0.834904	0.830425	0.0133884	0.243433	-0.0209272	0.0815623
cg19952260	ANO1	512997	0.571892	0.605239	0.657344	0.615808	0.579178	0.652729	0.694838	0.75311	0.735179	0.759598	0.734458	0.627243	0.690475	0.728571	0.0971457	0.0226085	0.0537529	0.0590376
cg04620917	ANO1	512998	0.629196	0.642862	0.793184	0.806784	0.795012	0.768683	0.829632	0.843287	0.876127	0.839569	0.810394	0.799012	0.822342	0.841499	0.182765	9.4385e-07	0.0253937	0.0681154
cg00826780	ANO1	512999	0.595781	0.625572	0.85143	0.836437	0.770563	0.729931	0.868713	0.873532	0.824637	0.692944	0.80998	0.802222	0.819846	0.818104	0.197518	0.000160932	-0.0271454	0.204457
cg18259189	ANO1	513000	0.713953	0.698522	0.790976	0.838272	0.766162	0.685202	0.855901	0.847882	0.829834	0.91195	0.84494	0.715832	0.828418	0.845744	0.107189	0.0200903	0.0320537	0.204404
cg01176141	ANO1	513001	0.98414	0.987448	0.981352	0.978332	0.985683	0.983656	0.98908	0.976835	0.980472	0.983185	0.979339	0.990091	0.983907	0.977574	-0.00333523	0.158255	-6.165e-05	0.490801
cg13089599	ANO1	513002	0.962898	0.960133	0.97692	0.980903	0.96616	0.965056	0.978209	0.975436	0.96932	0.977456	0.976171	0.954097	0.964607	0.974223	0.0100308	0.0523613	-0.00446817	0.172227
cg24832721	ANO1	513003	0.729288	0.725835	0.774849	0.780198	0.691654	0.747205	0.774811	0.798905	0.808635	0.765238	0.793595	0.792806	0.790796	0.795758	0.0486423	0.0279915	0.0298677	0.0504268
cg02371301	ANO1	513004	0.848522	0.846278	0.858509	0.868569	0.839155	0.828177	0.855536	0.848635	0.85405	0.893765	0.833764	0.842509	0.841342	0.839373	0.00288182	0.414243	0.00103703	0.462591
cg16481667	ANO1	513005	0.270358	0.306688	0.52305	0.587423	0.519589	0.573101	0.519094	0.523993	0.519395	0.546743	0.549732	0.626889	0.52881	0.507529	0.255256	2.75866e-07	0.00547468	0.40176
cg26900512	ANO1	513006	0.67573	0.711794	0.837988	0.808914	0.833688	0.736437	0.870099	0.860233	0.838896	0.864112	0.845587	0.822949	0.809341	0.862387	0.138791	0.000136294	0.0159855	0.237887
cg10370850	ANO1	513007	0.699417	0.680385	0.833687	0.846692	0.730383	0.607412	0.85151	0.839459	0.777583	0.905451	0.731849	0.715275	0.620562	0.837858	0.0849089	0.122346	-0.020094	0.36604
cg27347247	ANO1	513008	0.419222	0.45276	0.565438	0.554185	0.412045	0.37833	0.454582	0.454025	0.391453	0.442711	0.449633	0.543229	0.514687	0.625475	0.0461586	0.215673	0.0247637	0.301369
cg26810292	ANO1	513009	0.875348	0.835799	0.869241	0.860212	0.854046	0.847311	0.871851	0.868368	0.878995	0.895262	0.865302	0.855036	0.806828	0.861881	0.0056212	0.371202	-0.00128733	0.461107
cg27260891	ANO1	513010	0.849919	0.841218	0.818631	0.78213	0.841802	0.84984	0.888658	0.889544	0.909116	0.871288	0.878508	0.724068	0.861817	0.869892	0.00320605	0.467179	0.00734733	0.410023
cg16763508	ANO1	513011	0.234555	0.217216	0.3198	0.34359	0.381904	0.473822	0.130529	0.136502	0.244262	0.240908	0.435872	0.487359	0.468533	0.718574	0.139252	0.138535	0.134894	0.0862754
cg09996729	ANO1	513012	0.280214	0.299314	0.551531	0.594522	0.414757	0.351869	0.47397	0.526402	0.438419	0.454217	0.482432	0.385958	0.520727	0.589621	0.192271	0.00268047	-0.0069462	0.442529
cg07641145	ANO1	513013	0.67127	0.693153	0.739735	0.795993	0.754577	0.741847	0.835431	0.811432	0.70265	0.796587	0.817572	0.751329	0.768949	0.809984	0.0949622	0.00355813	-0.00532418	0.414673
cg08684959	ANO1	513014	0.960373	0.95301	0.958496	0.955471	0.960671	0.944094	0.979016	0.974408	0.959581	0.959033	0.952923	0.964057	0.945916	0.962418	0.00298224	0.348071	-0.00470468	0.222432
cg23190190	ANO1	513015	0.733304	0.726044	0.820437	0.839389	0.812744	0.809866	0.882284	0.879113	0.726089	0.830145	0.828892	0.763629	0.773138	0.843642	0.0877737	0.0108419	-0.046383	0.037344
cg24318598	ANO1	513016	0.803515	0.812668	0.841798	0.833551	0.801413	0.793504	0.838096	0.837384	0.827465	0.863633	0.818793	0.823445	0.827869	0.810976	0.0184024	0.105458	0.00440583	0.353425
cg04548032	ANO1	513017	0.319221	0.378831	0.666202	0.680348	0.64634	0.617186	0.66708	0.652035	0.617474	0.591294	0.554556	0.663648	0.742204	0.79448	0.308711	1.52971e-05	0.00574423	0.442476
cg26382029	ANO1	513018	0.41029	0.451744	0.637731	0.678882	0.462247	0.656681	0.544615	0.483803	0.394037	0.279101	0.475695	0.69015	0.767056	0.796729	0.14121	0.122136	-0.0101984	0.458444
cg24308267		513019	0.695719	0.654734	0.772105	0.800749	0.719173	0.750957	0.815245	0.786609	0.776861	0.68585	0.770736	0.778827	0.71014	0.797257	0.0884823	0.00572605	-0.0208611	0.193597
cg16594214		513020	0.698536	0.680638	0.672302	0.698692	0.687814	0.721362	0.689225	0.697494	0.706674	0.746629	0.679069	0.70739	0.697467	0.713777	0.0119041	0.219199	0.0140194	0.12028
cg04637592		513021	0.0582187	0.0560898	0.0681855	0.0646454	0.0575024	0.0611916	0.0517396	0.0433792	0.0638819	0.0875145	0.054532	0.0474127	0.0384915	0.0441725	-0.000266864	0.489427	-0.00177309	0.41599
cg18380060		513022	0.0406861	0.045331	0.0399804	0.0542203	0.0455718	0.0485345	0.0475602	0.0421473	0.0410625	0.0317076	0.0218728	0.0418812	0.0508113	0.0470615	-0.000307631	0.481416	-0.00726959	0.0803365
cg06250364		513023	0.904285	0.889175	0.906915	0.884364	0.860876	0.85732	0.86769	0.860073	0.916976	0.948813	0.867883	0.883059	0.878745	0.884284	-0.0119803	0.280918	0.0237539	0.068655
cg08632909	FADD	513024	0.954421	0.950496	0.931122	0.919866	0.9714	0.958704	0.982191	0.969118	0.938981	0.960661	0.948087	0.959181	0.958905	0.968791	0.00312553	0.408466	0.0003677	0.486907
cg06106599	FADD	513025	0.982631	0.95813	0.95918	0.956877	0.966718	0.966101	0.975341	0.973681	0.98704	0.967273	0.979937	0.974048	0.958776	0.963967	-0.00130252	0.434322	0.005524	0.159292
cg26004810	FADD	513026	0.93558	0.953919	0.960818	0.952038	0.957514	0.947413	0.973343	0.977499	0.974216	0.969735	0.962588	0.951578	0.94021	0.963642	0.0161336	0.0484461	-0.00110913	0.43882
cg19679397	FADD	513027	0.930449	0.974292	0.978552	0.954614	0.979356	0.958182	0.974409	0.975706	0.984157	0.981469	0.971954	0.974271	0.975742	0.970174	0.0208452	0.023203	0.006158	0.121398
cg02307586	FADD	513028	0.256714	0.291868	0.467062	0.53158	0.473181	0.400141	0.538017	0.545595	0.501731	0.398713	0.512597	0.532232	0.509306	0.173367	0.191002	0.0141231	-0.0546049	0.195361
cg27022615	FADD	513029	0.112623	0.106536	0.0954231	0.0962455	0.0816804	0.0748131	0.0925963	0.10731	0.091053	0.0896927	0.0900302	0.10356	0.0965257	0.116365	-0.0149713	0.0452716	0.00652623	0.164634
cg16308174	FADD	513030	0.11122	0.0977243	0.095635	0.080755	0.083377	0.08717	0.100842	0.117831	0.0764162	0.0958227	0.069805	0.101785	0.0870566	0.0857652	-0.0142836	0.0837104	-0.00815967	0.148692
cg20821095	FADD	513031	0.0809113	0.0698646	0.0974399	0.0806688	0.0617742	0.0546281	0.0655428	0.0632023	0.0589838	0.073983	0.0621171	0.0746828	0.0618787	0.0698885	-0.00665547	0.230142	-0.00362036	0.307864
cg08244222	FADD	513032	0.0173867	0.00885802	0.023513	0.02831	0.0206173	0.0201862	0.00960243	0.0134021	0.0127127	0.00524712	0.0231965	0.0148671	0.0270741	0.0117652	0.00441875	0.21871	-0.00346139	0.218859
cg00259882	FADD	513033	0.080303	0.0691949	0.0823627	0.0736717	0.0645661	0.0541019	0.0712155	0.0662564	0.0639886	0.0611675	0.0725645	0.0789699	0.0794316	0.0578584	-0.00590272	0.200734	0.000301033	0.478451
cg10567034	FADD	513034	0.145029	0.136623	0.113143	0.0985525	0.123337	0.136207	0.171806	0.254502	0.104272	0.100761	0.117866	0.145469	0.123004	0.122911	-0.0065068	0.419919	-0.0305443	0.117861
cg07790826	FADD	513035	0.0697524	0.0542486	0.0581513	0.0606469	0.052587	0.0654983	0.0856385	0.0784262	0.060289	0.0492374	0.0653704	0.109019	0.08779	0.0519904	0.00671987	0.312175	0.00379135	0.366691
cg22621736	FADD	513036	0.0744064	0.0956756	0.0840986	0.0817459	0.0707433	0.0570059	0.0584724	0.0748305	0.0920703	0.08678	0.0601056	0.0851401	0.0665868	0.0648354	-0.0115065	0.125535	0.00477025	0.262799
cg02794589	FADD	513037	0.144747	0.147961	0.135012	0.131299	0.131269	0.116635	0.132858	0.123397	0.137143	0.147691	0.115784	0.120038	0.136392	0.135777	-0.0160795	0.0199818	0.00372608	0.262042
cg08346494	FADD	513038	0.0904558	0.0788729	0.0785406	0.0880945	0.0975094	0.0770559	0.0829126	0.077796	0.0762783	0.0733812	0.092209	0.11373	0.0891642	0.0744797	0.000431619	0.480949	0.00288893	0.346624
cg15482717	FADD	513039	0.598306	0.643199	0.5869	0.618171	0.558372	0.736945	0.589334	0.602041	0.541844	0.556257	0.549099	0.757077	0.612129	0.701608	-0.00327138	0.476633	0.00437515	0.462129
cg26928484		513040	0.833861	0.857869	0.85654	0.862606	0.829016	0.848882	0.829199	0.841925	0.865549	0.898192	0.852165	0.853202	0.858234	0.851532	0.00805502	0.284547	0.018451	0.0374473
cg02998401		513041	0.874547	0.854246	0.881418	0.888702	0.877703	0.849337	0.717182	0.719444	0.877479	0.923485	0.881958	0.886973	0.891904	0.885353	-0.00765127	0.439107	0.0688945	0.0351567
cg25245356		513042	0.807207	0.82624	0.814256	0.82649	0.786456	0.813837	0.797557	0.803885	0.8344	0.829367	0.81114	0.819362	0.818265	0.81314	-0.00271032	0.398324	0.0138654	0.0357176
cg02254192		513043	0.92051	0.92596	0.947184	0.938527	0.919195	0.922219	0.91959	0.91393	0.961705	0.976763	0.911033	0.93316	0.930557	0.935784	0.0109024	0.233095	0.0147261	0.105766
cg27158679		513044	0.508365	0.535755	0.845983	0.854336	0.777526	0.654908	0.676782	0.680714	0.817877	0.880935	0.833817	0.575855	0.578675	0.689499	0.216849	0.00936211	-0.0189318	0.38961
cg18820942		513045	0.72695	0.753593	0.912298	0.887733	0.785024	0.837829	0.90322	0.897841	0.821465	0.78836	0.741987	0.857459	0.852818	0.887359	0.107511	0.00981395	-0.0457495	0.0763122
cg08218149		513046	0.463632	0.45773	0.468818	0.491247	0.532508	0.41097	0.578392	0.604065	0.475575	0.39917	0.514159	0.569143	0.549952	0.583234	0.0540884	0.146076	0.000872317	0.491649
cg19610519		513048	0.83738	0.837321	0.835311	0.857176	0.829748	0.845441	0.860781	0.864079	0.876147	0.894088	0.850444	0.8582	0.846644	0.862682	0.0193781	0.0770035	0.0159447	0.0579474
cg23111945		513049	0.437637	0.393332	0.532192	0.542409	0.470693	0.0945355	0.425569	0.43554	0.470653	0.414726	0.404527	0.106682	0.15152	0.261503	-0.0562721	0.322358	-0.115221	0.117925
cg18564881		513050	0.424526	0.432594	0.757515	0.761385	0.543763	0.221121	0.448607	0.455817	0.749216	0.485508	0.719095	0.524796	0.397582	0.503704	0.118782	0.177467	0.0319487	0.379954
cg17387060		513051	0.396948	0.404456	0.410731	0.473989	0.418409	0.189674	0.3671	0.34479	0.364229	0.367921	0.354915	0.350646	0.45488	0.390955	-0.026682	0.309324	0.0131417	0.38316
cg10566761		513052	0.537309	0.51633	0.562839	0.52561	0.544969	0.802151	0.563472	0.550105	0.564259	0.536995	0.499305	0.774643	0.712766	0.651157	0.0805366	0.151719	0.0316635	0.307941
cg06544802		513053	0.538267	0.563503	0.483028	0.498299	0.534993	0.454809	0.552009	0.518742	0.487171	0.583661	0.552933	0.447188	0.40002	0.766485	-0.0276069	0.345238	0.0325964	0.283219
cg25540409		513054	0.72035	0.782699	0.726538	0.785726	0.682651	0.826698	0.676627	0.646141	0.843742	0.860984	0.834049	0.850102	0.826952	0.820708	0.0302188	0.303557	0.115359	0.0013522
cg27643714		513055	0.706949	0.659897	0.675805	0.688587	0.600618	0.697436	0.651418	0.485045	0.537379	0.613066	0.587227	0.75416	0.764223	0.756322	-0.0324822	0.314538	0.0355782	0.257602
cg19886151		513056	0.856752	0.846469	0.857836	0.83698	0.858434	0.863479	0.856248	0.861745	0.878133	0.902335	0.846077	0.876738	0.851603	0.855472	0.0104795	0.210452	0.012606	0.107625
cg25846650		513057	0.753103	0.710547	0.882393	0.871392	0.87374	0.868552	0.903934	0.890397	0.89819	0.849422	0.845835	0.789757	0.864516	0.876479	0.136059	3.5725e-05	-0.0277015	0.0572044
cg09657262	PPFIA1	513058	0.684468	0.717055	0.754824	0.81218	0.750737	0.669514	0.699442	0.68255	0.732683	0.712391	0.724293	0.655989	0.663121	0.604443	0.00441945	0.45752	-0.0460543	0.0777189
cg17913068	PPFIA1	513059	0.398587	0.393266	0.438128	0.469527	0.458235	0.511174	0.493753	0.496337	0.416421	0.370859	0.454784	0.505379	0.491054	0.487276	0.0701507	0.0194992	-0.0235633	0.174021
cg00167941	PPFIA1	513060	0.2003	0.243148	0.129348	0.120444	0.126927	0.11174	0.106627	0.11153	0.151411	0.380712	0.348781	0.272523	0.293232	0.0999268	-0.0339572	0.333059	0.139995	0.00570866
cg11253136	PPFIA1	513061	0.0455568	0.050533	0.0252829	0.0209255	0.0539983	0.0104405	0.0320382	0.0318988	0.0287909	0.0339088	0.0402632	0.0388869	0.0972536	0.0204833	-0.011864	0.239818	0.0141671	0.145034
cg20477929	PPFIA1	513062	0.0327951	0.0263676	0.0343589	0.0273136	0.0275409	0.0292354	0.0302049	0.0224775	0.0273448	0.0396579	0.0269167	0.0514349	0.0435495	0.0244905	0.00246243	0.353628	0.00704387	0.0840067
cg00319359	PPFIA1	513063	0.0466853	0.032642	0.0241212	0.0306642	0.0319718	0.0334714	0.0329262	0.0188878	0.0392817	0.0166545	0.0113866	0.0210767	0.016233	0.0244795	-0.0145674	0.024143	-0.00715512	0.0778028
cg26187225	PPFIA1	513064	0.0881779	0.101635	0.111046	0.101164	0.0783732	0.0734676	0.0838167	0.0728425	0.0864007	0.113967	0.0816839	0.0912335	0.0737935	0.0712777	-0.00831778	0.233877	-0.00039218	0.483084
cg03217460	PPFIA1	513065	0.110262	0.110709	0.101522	0.10038	0.117534	0.101208	0.106205	0.109839	0.106346	0.111903	0.103096	0.116468	0.100415	0.110561	-0.00336252	0.233555	0.0020168	0.296443
cg06384026	PPFIA1	513066	0.0772753	0.0849935	0.0880903	0.0685586	0.112357	0.077219	0.0847868	0.0998152	0.106798	0.0715936	0.0764158	0.0789241	0.0748558	0.0858905	0.0043077	0.342349	-0.00605813	0.241019
cg08092930	PPFIA1	513067	0.289983	0.332724	0.490972	0.523695	0.477011	0.265556	0.552866	0.550592	0.342277	0.425826	0.339236	0.350383	0.369335	0.287585	0.103258	0.0968593	-0.124342	0.01316
cg14908986	PPFIA1	513068	0.821875	0.808974	0.822192	0.828248	0.742047	0.74672	0.757018	0.756074	0.824891	0.855937	0.762872	0.767907	0.787152	0.776195	-0.0298198	0.151178	0.0204423	0.186488
cg10819493	PPFIA1	513069	0.777292	0.782089	0.812402	0.812909	0.772518	0.775462	0.808351	0.815154	0.825961	0.826049	0.796861	0.798491	0.794916	0.807417	0.024184	0.0392768	0.00881665	0.199685
cg15864771	PPFIA1	513070	0.871333	0.876217	0.860712	0.878381	0.858915	0.879149	0.866062	0.876591	0.883243	0.888447	0.856971	0.881436	0.871093	0.87209	-0.00101749	0.447333	0.00557812	0.184985
cg24606500	PPFIA1	513071	0.830676	0.856814	0.824129	0.836511	0.821577	0.820549	0.832663	0.803483	0.853158	0.865816	0.849239	0.84567	0.824288	0.856987	-0.00757242	0.299139	0.0260409	0.00281669
cg13965908	PPFIA1	513072	0.787512	0.789474	0.798789	0.815493	0.78747	0.815843	0.839524	0.814723	0.838403	0.824739	0.824057	0.791544	0.783131	0.805768	0.0231303	0.0586318	-0.00069985	0.476011
cg16020638	PPFIA1	513073	0.691265	0.674431	0.690555	0.720238	0.687352	0.693056	0.711866	0.736267	0.675851	0.73374	0.699095	0.692453	0.709308	0.659738	0.017945	0.152798	-0.0115248	0.201911
cg10548355	PPFIA1	513074	0.89081	0.868072	0.850905	0.864021	0.835838	0.828246	0.833656	0.803095	0.880634	0.875235	0.820753	0.825539	0.831723	0.839495	-0.0386792	0.0217555	0.00960298	0.247403
cg07956642	PPFIA1	513075	0.888063	0.915295	0.897378	0.936595	0.879521	0.900195	0.909233	0.8995	0.875251	0.895233	0.902969	0.876721	0.863175	0.881386	-0.00858238	0.287036	-0.0212811	0.0262521
cg06588743	PPFIA1	513076	0.837653	0.83241	0.848636	0.862078	0.816907	0.812501	0.847552	0.813751	0.865267	0.907275	0.8465	0.821215	0.839621	0.820707	0.0068029	0.371845	0.0165266	0.162833
cg00095271	PPFIA1	513077	0.854646	0.862008	0.785538	0.813312	0.822727	0.846715	0.838308	0.851907	0.895504	0.9201	0.838046	0.689465	0.84638	0.850706	-0.0251012	0.279714	0.0136158	0.350031
cg14523246	PPFIA1	513078	0.853818	0.871202	0.884076	0.899674	0.855885	0.88801	0.825981	0.885824	0.91121	0.923381	0.886736	0.892201	0.849168	0.881553	0.0194651	0.173118	0.0174665	0.140429
cg06903151	PPFIA1	513079	0.940308	0.926551	0.92222	0.961477	0.94546	0.929295	0.945078	0.949745	0.92795	0.94962	0.922326	0.937513	0.951168	0.910332	0.00425276	0.356798	-0.00906092	0.162211
cg24937681	PPFIA1	513080	0.632527	0.631361	0.650378	0.675774	0.630018	0.60165	0.637178	0.654637	0.657667	0.681338	0.656567	0.640853	0.635878	0.646521	0.0154275	0.168244	0.0115315	0.183916
cg17244156	PPFIA1	513081	0.8445	0.837732	0.828983	0.845918	0.830226	0.839341	0.858206	0.841072	0.866498	0.840601	0.835085	0.835133	0.830405	0.82018	-0.00181206	0.425575	-0.00264082	0.369879
cg04846516	PPFIA1	513082	0.909808	0.911473	0.898014	0.915436	0.863679	0.89713	0.872957	0.884678	0.907543	0.887612	0.861019	0.915094	0.877798	0.870435	-0.0230244	0.0627664	-0.00206538	0.43087
cg19060203	PPFIA1	513083	0.750809	0.73141	0.678343	0.717009	0.691371	0.700676	0.731547	0.75959	0.756554	0.790425	0.734573	0.732058	0.718587	0.72402	-0.0132132	0.286969	0.0296137	0.0492779
cg11271494	PPFIA1	513084	0.889862	0.897404	0.880577	0.88224	0.891109	0.803942	0.889724	0.893359	0.911816	0.861105	0.936139	0.745797	0.785423	0.88506	-0.0297752	0.240842	-0.0192688	0.288325
cg07734929	PPFIA1	513085	0.874136	0.902314	0.90688	0.919067	0.876655	0.917719	0.87355	0.886767	0.900249	0.942334	0.868384	0.880863	0.848565	0.871182	0.00279303	0.445557	-0.0115099	0.240426
cg18888883	PPFIA1	513086	0.66409	0.71657	0.780078	0.771512	0.78095	0.777005	0.796115	0.793403	0.793221	0.804942	0.769482	0.810418	0.796352	0.789936	0.0982878	2.21336e-06	0.0108811	0.0757977
cg02768695	PPFIA1	513087	0.82887	0.799679	0.890295	0.907674	0.842646	0.732044	0.890423	0.90594	0.910485	0.927665	0.911605	0.767959	0.728975	0.751703	0.0330097	0.288986	-0.0284382	0.278459
cg11960913	PPFIA1	513088	0.83051	0.818603	0.855465	0.828013	0.845293	0.836176	0.853526	0.857222	0.861227	0.860977	0.829261	0.85874	0.827386	0.848322	0.0222442	0.0219047	0.00170297	0.417995
cg14570578	PPFIA1	513089	0.85824	0.865624	0.886538	0.885213	0.833623	0.860367	0.853517	0.849439	0.88516	0.865605	0.855779	0.864229	0.866993	0.862816	0.00217435	0.427263	0.00531407	0.292451
cg16404879	PPFIA1	513090	0.713986	0.731203	0.728096	0.769129	0.747436	0.756896	0.782323	0.768207	0.784256	0.759601	0.753457	0.75967	0.740578	0.76431	0.036902	0.00502041	0.00163082	0.435234
cg22873953	PPFIA1	513091	0.856502	0.856576	0.861937	0.877212	0.84342	0.848716	0.828361	0.82448	0.873466	0.887425	0.826073	0.835345	0.832947	0.861521	-0.00646333	0.345889	0.00544157	0.342918
cg14569513	PPFIA1	513092	0.804226	0.816876	0.828304	0.857256	0.826095	0.83854	0.824849	0.811936	0.84642	0.860351	0.824994	0.841649	0.832774	0.831815	0.0248642	0.0179241	0.00850398	0.159952
cg15643933	PPFIA1	513093	0.880726	0.895949	0.888836	0.877605	0.876955	0.897974	0.893272	0.857229	0.914371	0.917604	0.863064	0.918314	0.793866	0.861379	-0.00829852	0.375077	-0.00387902	0.428444
cg10120159	PPFIA1	513094	0.807745	0.796425	0.830272	0.812069	0.799885	0.80231	0.807408	0.809207	0.826739	0.856156	0.823519	0.837314	0.830612	0.855457	0.0221605	0.0699716	0.0281081	0.00163835
cg13642772	PPFIA1	513095	0.878797	0.864564	0.879724	0.887491	0.859499	0.869244	0.865778	0.868336	0.886614	0.908406	0.851885	0.859559	0.859588	0.896853	0.00273484	0.417757	0.00547228	0.304602
cg07898656	PPFIA1	513096	0.872472	0.855524	0.860247	0.868666	0.861026	0.833533	0.868085	0.830085	0.856852	0.865305	0.858981	0.870932	0.850162	0.848512	-0.0079661	0.221754	0.0048504	0.276082
cg24613194	PPFIA1	513097	0.948589	0.886202	0.909258	0.953277	0.933119	0.920215	0.935767	0.92728	0.950776	0.871811	0.941665	0.917833	0.888577	0.935152	0.00633222	0.379942	-0.0121839	0.205405
cg04526615	PPFIA1	513098	0.919474	0.922682	0.942035	0.94033	0.890297	0.90749	0.921344	0.918491	0.91256	0.936432	0.895158	0.913501	0.873776	0.894043	-0.00895675	0.288063	-0.0157526	0.107505
cg01339381	PPFIA1	513099	0.896401	0.867371	0.881823	0.918015	0.869316	0.870953	0.887012	0.863471	0.89394	0.936615	0.874982	0.878847	0.888639	0.926783	0.00898054	0.31337	0.0182026	0.0993356
cg02111474	PPFIA1	513100	0.883346	0.85376	0.873217	0.878368	0.845749	0.854584	0.865608	0.868545	0.887244	0.90552	0.875035	0.871849	0.857922	0.876789	0.00314938	0.401093	0.0147147	0.0517005
cg12652780	PPFIA1	513101	0.904088	0.891499	0.883558	0.871254	0.878225	0.874317	0.886776	0.895189	0.894249	0.909319	0.890128	0.850831	0.907714	0.888037	-0.0119939	0.167193	0.0084932	0.19284
cg14615938	PPFIA1	513102	0.831699	0.841127	0.843619	0.858784	0.793424	0.832037	0.85901	0.835317	0.844422	0.856713	0.845513	0.839743	0.820271	0.852482	0.0036985	0.396403	0.0061584	0.296738
cg16659908	PPFIA1	513103	0.820881	0.801005	0.719024	0.766933	0.807975	0.813142	0.839235	0.817109	0.799385	0.868051	0.825675	0.692366	0.717424	0.809786	-0.0212677	0.300988	-0.00845515	0.400511
cg09757003	PPFIA1	513104	0.914651	0.900267	0.887478	0.888257	0.874909	0.903898	0.912143	0.901168	0.934764	0.92455	0.899068	0.906758	0.911667	0.898166	-0.00389027	0.377154	0.0178531	0.0262426
cg10724344	PPFIA1	513105	0.850608	0.864151	0.861344	0.902713	0.852414	0.836167	0.863834	0.859926	0.876676	0.886754	0.871047	0.822	0.876445	0.874297	0.00792188	0.314558	0.0051366	0.35073
cg06403731	PPFIA1	513106	0.855755	0.8457	0.876719	0.859474	0.834786	0.863052	0.895308	0.884194	0.893873	0.900583	0.885604	0.850496	0.737723	0.711594	-0.00127703	0.488957	-0.0389435	0.147903
cg04680049	PPFIA1	513107	0.794837	0.822387	0.796535	0.820148	0.787878	0.806185	0.799299	0.800853	0.829038	0.868861	0.816157	0.798454	0.79934	0.792442	0.000987133	0.477013	0.0155655	0.120489
cg08791653	PPFIA1	513108	0.925226	0.907451	0.903171	0.910854	0.886828	0.887041	0.909676	0.903366	0.944413	0.885541	0.881782	0.899407	0.885178	0.880971	-0.0181525	0.102906	-0.00394042	0.362979
cg08171022	PPFIA1	513109	0.886437	0.872417	0.877071	0.892995	0.843631	0.863405	0.896837	0.866172	0.887229	0.924942	0.875934	0.877591	0.863302	0.863982	-0.00166914	0.457909	0.00881135	0.24619
cg13658436	PPFIA1	513110	0.854062	0.839074	0.859321	0.863928	0.826257	0.849524	0.849268	0.852786	0.86012	0.873924	0.83112	0.7867	0.821256	0.830428	-0.00451538	0.401556	-0.0162558	0.129798
cg17952884	PPFIA1	513111	0.775162	0.771776	0.775407	0.771303	0.849784	0.842925	0.877121	0.867433	0.721095	0.691188	0.861366	0.879529	0.846681	0.871062	0.0477724	0.166713	-0.0188421	0.318827
cg00836378	PPFIA1	513112	0.927167	0.937811	0.894585	0.936815	0.879602	0.885533	0.90861	0.872654	0.914381	0.941281	0.904391	0.89135	0.892405	0.884543	-0.0319762	0.0335106	0.0084254	0.262672
cg15911349	PPFIA1	513113	0.830252	0.849824	0.801357	0.86371	0.844452	0.884389	0.864434	0.851138	0.886541	0.878985	0.849371	0.867904	0.859024	0.842776	0.0178018	0.160068	0.0125204	0.18633
cg08899761	PPFIA1	513114	0.644035	0.674823	0.797096	0.793968	0.767714	0.798229	0.80096	0.805409	0.848571	0.824547	0.801683	0.786916	0.797402	0.67592	0.132106	0.000501581	-0.0047228	0.426936
cg15648124	PPFIA1	513115	0.891401	0.871545	0.862299	0.877717	0.840797	0.851477	0.87058	0.861889	0.878255	0.913348	0.842414	0.867158	0.858175	0.869753	-0.0153181	0.153946	0.010724	0.178951
cg10645889	PPFIA1	513116	0.899508	0.892085	0.883857	0.899199	0.87	0.870877	0.87799	0.893322	0.920418	0.894872	0.852941	0.89072	0.870906	0.860107	-0.0136958	0.169853	-0.0008799	0.469901
cg14768984	PPFIA1	513117	0.793584	0.807895	0.829904	0.832002	0.813073	0.821795	0.841123	0.84058	0.856072	0.843895	0.815884	0.83922	0.809271	0.836442	0.0308657	0.00638081	0.00371767	0.334926
cg26077615	PPFIA1	513118	0.909545	0.903648	0.9219	0.871193	0.914417	0.895548	0.899593	0.898169	0.923578	0.913789	0.912432	0.902591	0.910389	0.910752	-0.000400983	0.48495	0.0121185	0.0728729
cg18001454	PPFIA1	513119	0.916295	0.892439	0.928346	0.912478	0.891243	0.89393	0.902827	0.904984	0.91419	0.91198	0.891167	0.891835	0.894153	0.9063	-0.000747292	0.46879	-0.00403038	0.288306
cg20453460	PPFIA1	513120	0.900002	0.925472	0.91096	0.914098	0.876366	0.881663	0.886228	0.890463	0.932757	0.91318	0.897379	0.900592	0.892427	0.900656	-0.0130065	0.156209	0.0128685	0.0865518
cg18788384	PPFIA1	513121	0.889552	0.872853	0.896291	0.899982	0.854864	0.871963	0.855686	0.860596	0.897404	0.906377	0.866136	0.855916	0.855559	0.844547	-0.00909205	0.291576	-0.00224047	0.434082
cg06210369	PPFIA1	513122	0.902285	0.891375	0.906108	0.905327	0.902352	0.917465	0.899556	0.888973	0.892768	0.81812	0.925919	0.896764	0.919561	0.887764	-0.000106875	0.497933	-0.0131474	0.217237
cg03318166	PPFIA1	513123	0.84513	0.784369	0.768841	0.719473	0.757647	0.731798	0.771189	0.795321	0.771295	0.743808	0.757416	0.798047	0.739289	0.775034	-0.0539866	0.0096772	0.00677015	0.32453
cg07502613	PPFIA1	513124	0.898537	0.893934	0.918868	0.930453	0.89935	0.903927	0.913899	0.896663	0.933641	0.909883	0.891826	0.899202	0.900285	0.88444	0.0106342	0.17627	-0.00731408	0.212287
cg11289676	PPFIA1	513125	0.823564	0.828097	0.802958	0.816481	0.7443	0.782267	0.82429	0.802508	0.832981	0.866366	0.777039	0.792044	0.791008	0.809358	-0.0223634	0.1699	0.0159986	0.196464
cg03221137	PPFIA1	513126	0.869272	0.828145	0.877336	0.878888	0.853145	0.856136	0.881852	0.873337	0.907766	0.907078	0.857197	0.866201	0.857639	0.864043	0.0246762	0.0630854	0.00653832	0.28358
cg14447151	PPFIA1	513127	0.836193	0.842513	0.839699	0.867471	0.801038	0.808871	0.816295	0.814535	0.873883	0.882549	0.812102	0.828007	0.814517	0.795506	-0.00981357	0.329434	0.00977583	0.296078
cg02151918	PPFIA1	513128	0.94732	0.895503	0.938643	0.89168	0.915382	0.914545	0.932911	0.922712	0.905035	0.903121	0.907591	0.919317	0.913115	0.914082	-0.00656662	0.302496	-0.00893533	0.121938
cg14999168	PPFIA1	513129	0.896654	0.884619	0.879869	0.875472	0.862539	0.884069	0.874695	0.892113	0.868067	0.890581	0.894994	0.874031	0.880838	0.860222	-0.0125122	0.0812179	-3.91667e-06	0.499775
cg14088196	PPFIA1	513130	0.88968	0.887538	0.911713	0.861612	0.891245	0.89483	0.902204	0.912132	0.945087	0.9259	0.892056	0.877067	0.885528	0.86575	0.00848497	0.320113	0.00294197	0.422288
cg25574765	PPFIA1	513131	0.985345	0.981661	0.987606	0.99247	0.987489	0.967739	0.98805	0.972118	0.990423	0.984776	0.981268	0.986036	0.983259	0.984441	0.000303092	0.4777	0.00245505	0.290302
cg18281842	PPFIA1	513132	0.764987	0.769992	0.793632	0.797986	0.785903	0.822581	0.779402	0.809655	0.803149	0.786496	0.789905	0.805276	0.787526	0.768314	0.0266626	0.0141584	-0.00808197	0.18091
cg05600569	PPFIA1	513133	0.863448	0.87872	0.889745	0.91094	0.869254	0.880996	0.896795	0.897511	0.90522	0.92708	0.878943	0.885896	0.857392	0.8941	0.0200716	0.087276	0.00056485	0.480636
cg10000448	PPFIA1	513134	0.81942	0.789108	0.883426	0.899455	0.864724	0.753888	0.919293	0.91222	0.901208	0.906029	0.89516	0.766468	0.73449	0.764581	0.0458145	0.20172	-0.0441781	0.155133
cg21187108	PPFIA1	513135	0.792637	0.818526	0.887373	0.883134	0.880761	0.845797	0.880316	0.904103	0.913157	0.889314	0.918031	0.88615	0.890066	0.883834	0.0829215	3.65111e-05	0.0165112	0.0624781
cg20044704	PPFIA1	513136	0.891176	0.874097	0.89757	0.920567	0.865154	0.868519	0.904027	0.882385	0.915598	0.896024	0.87916	0.897699	0.868489	0.892753	0.00802587	0.283009	0.001917	0.432724
cg03596067	PPFIA1	513137	0.893814	0.90096	0.880105	0.902197	0.865645	0.91173	0.899237	0.882892	0.875064	0.923521	0.862376	0.893355	0.900447	0.879733	-0.00769493	0.291049	-0.00121817	0.457852
cg01192554	PPFIA1	513138	0.760092	0.763445	0.801594	0.817161	0.799395	0.77613	0.672261	0.693209	0.860166	0.88692	0.726422	0.62637	0.570577	0.712113	-0.0165752	0.407888	-0.0295306	0.307434
cg03928247	PPFIA1	513139	0.858337	0.836115	0.878723	0.897411	0.878344	0.861529	0.810913	0.841068	0.841071	0.876206	0.848715	0.847187	0.828634	0.872505	0.00963291	0.305995	-0.00894532	0.279222
cg19028682		513140	0.784285	0.818982	0.798313	0.804115	0.764844	0.783343	0.816666	0.814873	0.809819	0.825118	0.810558	0.818086	0.814466	0.817984	0.00488203	0.363241	0.0189799	0.0242171
cg12396106		513141	0.644919	0.594246	0.706979	0.742599	0.679108	0.701471	0.84446	0.822472	0.798853	0.883621	0.839113	0.777468	0.814932	0.819447	0.166294	0.00232016	0.0727242	0.0223174
cg03956625		513142	0.893555	0.897287	0.89376	0.909885	0.852207	0.854609	0.880513	0.870987	0.911102	0.890326	0.855558	0.887242	0.875	0.882031	-0.0151524	0.15871	0.0065496	0.296123
cg20853530		513143	0.893002	0.906496	0.904649	0.906242	0.880196	0.874063	0.882416	0.879725	0.900803	0.923337	0.861306	0.864054	0.886956	0.888214	-0.0120857	0.194288	-0.000437083	0.484612
cg04936012		513144	0.795184	0.821562	0.792948	0.834143	0.802093	0.805881	0.805315	0.810496	0.841162	0.806816	0.794997	0.808312	0.817319	0.829614	0.00405192	0.369404	0.00789073	0.197535
cg13414679	CTTN	513145	0.138132	0.124157	0.189632	0.224581	0.18323	0.134509	0.164359	0.144934	0.27448	0.0744436	0.15253	0.133323	0.120982	0.116608	0.0283232	0.240424	-0.0281464	0.192125
cg04419025	CTTN	513146	0.0958853	0.112209	0.0891325	0.10946	0.110337	0.122622	0.129411	0.131285	0.117785	0.0971475	0.120762	0.113353	0.111215	0.100428	0.00869758	0.192468	-0.00525916	0.250203
cg08414690	CTTN	513147	0.086855	0.0543623	0.0591845	0.0576855	0.059705	0.0421514	0.0518761	0.0594281	0.0495999	0.0543392	0.0487274	0.0595017	0.0651996	0.0663685	-0.0144614	0.0343468	0.00228426	0.299757
cg23985307	CTTN	513148	0.032805	0.0284181	0.0379938	0.0275506	0.0437456	0.0286136	0.0357362	0.0365703	0.0405863	0.0299166	0.0263743	0.0378884	0.0414924	0.0311567	0.0041905	0.177595	-0.00046593	0.449241
cg18187335	CTTN	513149	0.111828	0.106283	0.105389	0.0909797	0.0931777	0.106415	0.0791899	0.112473	0.0980437	0.0960252	0.0933094	0.0861454	0.100769	0.0819157	-0.0137361	0.0438609	-0.005236	0.195778
cg24575169	CTTN	513150	0.0325515	0.0217239	0.036341	0.0269094	0.0234409	0.030058	0.024924	0.0214959	0.0217181	0.0275241	0.0317426	0.022755	0.0165997	0.0186243	-0.00195993	0.334161	-0.00403424	0.116241
cg22295064	CTTN	513151	0.023885	0.0246768	0.0266843	0.00919332	0.00955402	0.0105766	0.0113497	0.0233893	0.0364661	0.0228773	0.00609333	0.0353999	0.0224788	0.0152963	-0.00516763	0.25354	0.0079774	0.0968736
cg22978658	CTTN	513152	0.0067957	0.000684234	0.00463042	0	0	0.00289214	0.00863038	0	0.00460787	0.00217549	0.0040381	0.00880422	0.00152673	0.00585053	-0.000143646	0.477163	0.00180833	0.167497
cg12868887	CTTN	513153	0.00844247	0.0129387	0.00550637	0.0122197	0.0103557	0.0213654	0.0148095	0.0104091	0.00859998	0.0113298	0.00854052	0.0195674	0.00290683	0.004229	0.000129369	0.487932	-0.00324871	0.171307
cg15383392	CTTN	513154	0.0683892	0.0484533	0.061117	0.0605749	0.0537507	0.0367228	0.0416442	0.0496506	0.0726785	0.0604324	0.0495095	0.0678969	0.0465843	0.0337131	-0.00556498	0.282385	0.00455906	0.270462
cg02545393	CTTN	513155	0.0721654	0.0325913	0.0531808	0.0586581	0.0561974	0.043678	0.0585399	0.0531497	0.0662347	0.0437449	0.0529386	0.0385211	0.0525069	0.0431473	-0.000670203	0.469272	-0.00438508	0.184171
cg22087189	CTTN	513156	0.0659555	0.0843503	0.0792792	0.0773753	0.0564566	0.0593433	0.0608986	0.052739	0.0547346	0.0499576	0.0558985	0.0847885	0.0694194	0.0549269	-0.0121681	0.101308	-0.00272775	0.353189
cg24395117	CTTN	513157	0.0788182	0.0714948	0.0714968	0.0737671	0.0562468	0.0480019	0.0617538	0.0616143	0.0561499	0.0552914	0.0507304	0.0624603	0.0697333	0.0552175	-0.0149512	0.01495	-0.00388296	0.217889
cg16373526	CTTN	513158	0.875699	0.892043	0.889466	0.885391	0.852279	0.847128	0.859606	0.86267	0.89769	0.889737	0.870393	0.884685	0.865481	0.874512	-0.0106179	0.199563	0.0143262	0.0658558
cg06089948	CTTN	513159	0.874712	0.869812	0.855906	0.865003	0.823165	0.883222	0.868855	0.86752	0.864067	0.915818	0.878886	0.863631	0.860372	0.858765	-0.00516155	0.372947	0.0129782	0.156245
cg09869226	CTTN	513160	0.901277	0.907025	0.904175	0.925619	0.902212	0.910832	0.912592	0.905334	0.918987	0.879482	0.89977	0.916026	0.910885	0.880123	0.00135187	0.448942	-0.0092484	0.13697
cg13802316	CTTN	513161	0.877293	0.892109	0.887421	0.886913	0.869462	0.886138	0.885378	0.876502	0.915816	0.934867	0.907512	0.882314	0.87284	0.877332	0.00550707	0.354417	0.0164775	0.0747644
cg05226335	CTTN	513162	0.93337	0.96275	0.94769	0.947443	0.958008	0.944973	0.968529	0.949147	0.934378	0.972723	0.955407	0.951458	0.944233	0.976194	0.0061221	0.281464	0.00310033	0.345327
cg08914150	CTTN	513163	0.813802	0.800939	0.811975	0.808969	0.817924	0.813333	0.817112	0.809681	0.79649	0.837095	0.811419	0.817134	0.816275	0.833439	0.00853352	0.156656	0.00547622	0.201493
cg22720428	CTTN	513164	0.86464	0.871729	0.865969	0.877536	0.882785	0.867554	0.878835	0.871902	0.878831	0.929083	0.882089	0.89281	0.875382	0.88857	0.0144281	0.129475	0.0170309	0.0361008
cg02011981	CTTN	513165	0.975507	0.969645	0.976011	0.966363	0.980724	0.976609	0.979437	0.977527	0.971634	0.983848	0.967814	0.974874	0.981103	0.970861	0.00299145	0.239876	-0.0010897	0.373761
cg14191688	CTTN	513166	0.855003	0.834255	0.855506	0.873231	0.83964	0.849946	0.852732	0.869932	0.856727	0.89483	0.838944	0.865953	0.871389	0.852839	0.01551	0.11021	0.00661552	0.247363
cg15465439	CTTN	513167	0.613116	0.628361	0.835689	0.785768	0.766682	0.85657	0.720396	0.893747	0.847557	0.864944	0.882019	0.755976	0.824115	0.856975	0.203465	0.000134819	0.028789	0.193412
cg16061668	CTTN	513168	0.878701	0.896027	0.929544	0.905706	0.892123	0.892262	0.892594	0.892687	0.882684	0.914195	0.900289	0.903365	0.889608	0.892436	0.0115934	0.128423	-0.0037231	0.318646
cg11263997	CTTN	513169	0.972624	0.97011	0.96264	0.965172	0.962311	0.959551	0.980664	0.968601	0.975184	0.973934	0.986045	0.976859	0.972232	0.969088	-0.000343483	0.477084	0.00906687	0.0210826
cg09522613	CTTN	513170	0.841013	0.816023	0.804827	0.857867	0.815179	0.812886	0.829039	0.829172	0.854091	0.802298	0.839191	0.852904	0.795598	0.842941	-0.000518967	0.487597	0.0063422	0.317978
cg01966470	CTTN	513171	0.764267	0.767359	0.761606	0.787403	0.786348	0.769427	0.784691	0.813999	0.820321	0.79025	0.781493	0.816518	0.784648	0.79471	0.0251382	0.0407212	0.0140777	0.0945611
cg10880676	CTTN	513172	0.739298	0.769934	0.821032	0.845953	0.773113	0.783813	0.802881	0.778856	0.831276	0.897696	0.791844	0.807438	0.81764	0.827687	0.0603201	0.0182279	0.0279893	0.0844762
cg01109897	CTTN	513173	0.924554	0.876686	0.862335	0.884645	0.842275	0.888372	0.87671	0.869764	0.89882	0.899705	0.85772	0.741235	0.878317	0.901313	-0.0338526	0.160175	-0.00783168	0.385603
cg16709342	CTTN	513174	0.894477	0.892225	0.890867	0.911418	0.884063	0.853287	0.902009	0.901277	0.892117	0.921324	0.904299	0.887467	0.88257	0.900965	0.000954217	0.470441	0.00763693	0.234498
cg12127706	CTTN	513175	0.865597	0.883417	0.907582	0.850733	0.871065	0.884606	0.886039	0.884448	0.908151	0.926283	0.868745	0.890339	0.887369	0.867957	0.0116029	0.23228	0.0107288	0.196907
cg25587405	CTTN	513177	0.950261	0.905243	0.927244	0.934843	0.935325	0.925242	0.933252	0.914378	0.933347	0.922891	0.916389	0.94221	0.907608	0.915524	-0.0020643	0.423144	-0.0053859	0.200742
cg19487717	CTTN	513178	0.818934	0.814115	0.818352	0.82341	0.744703	0.776565	0.754078	0.760012	0.815323	0.807866	0.764254	0.778759	0.771204	0.793808	-0.0324968	0.0631055	0.0090158	0.29404
cg15345391	CTTN	513179	0.868228	0.844766	0.888729	0.908118	0.849418	0.853871	0.875967	0.886817	0.826183	0.917377	0.900303	0.878389	0.908381	0.891736	0.0256104	0.114801	0.0099084	0.276943
cg02450828	CTTN	513180	0.771138	0.770209	0.772839	0.773587	0.753773	0.76086	0.77972	0.772307	0.78633	0.800711	0.781547	0.769098	0.794398	0.784526	0.0068009	0.248963	0.0172542	0.00777432
cg12100302	CTTN	513181	0.970525	0.93701	0.929055	0.942224	0.952812	0.948817	0.937346	0.950365	0.981032	0.964782	0.968094	0.960651	0.949383	0.959925	-6.02583e-05	0.497977	0.0205414	0.0022958
cg10870892	CTTN	513182	0.883805	0.88841	0.940169	0.938755	0.822388	0.945196	0.884067	0.928354	0.909295	0.867888	0.858353	0.883899	0.803066	0.958795	0.00891137	0.406469	-0.0296056	0.165899
cg12434752	CTTN	513183	0.572831	0.535194	0.740826	0.731612	0.44682	0.396565	0.475531	0.462208	0.739861	0.748998	0.814979	0.642935	0.614622	0.674665	0.0701227	0.257988	0.16375	0.0200407
cg17631184	CTTN	513185	0.473329	0.415916	0.70491	0.665578	0.545262	0.473811	0.571729	0.478232	0.615995	0.638681	0.76017	0.765175	0.811534	0.722805	0.201534	0.0156069	0.145806	0.00770792
cg05379643	CTTN	513186	0.0949884	0.0889144	0.183712	0.262883	0.158787	0.0597881	0.0823647	0.307933	0.234605	0.170188	0.317244	0.140332	0.141041	0.281078	0.103045	0.0624193	0.0381701	0.232631
cg23191724	CTTN	513187	0.887708	0.901276	0.887901	0.900046	0.886632	0.851417	0.881922	0.89595	0.886721	0.925131	0.894279	0.887631	0.892917	0.876429	-0.00557748	0.332452	0.00987308	0.167921
cg11705053	CTTN	513188	0.467052	0.403396	0.525322	0.570673	0.494181	0.452634	0.601762	0.582766	0.5021	0.471037	0.510376	0.442619	0.452917	0.459099	0.0702334	0.056995	-0.0648647	0.0158515
cg26957128	CTTN	513189	0.861279	0.899747	0.905414	0.927039	0.86081	0.871526	0.870306	0.866689	0.931339	0.908801	0.880892	0.87356	0.843648	0.875879	0.00414556	0.42266	0.00205585	0.451582
cg27326318	CTTN	513190	0.830972	0.845136	0.848641	0.84278	0.850146	0.840565	0.839369	0.842818	0.86784	0.872813	0.863828	0.856543	0.738421	0.842349	0.00412219	0.436848	-0.00375435	0.430534
cg23523733	CTTN	513191	0.853044	0.857727	0.82841	0.836347	0.839097	0.84309	0.849953	0.854445	0.837315	0.857394	0.850579	0.836718	0.828372	0.835048	-0.0139885	0.0366729	-0.000985867	0.434919
cg02542872	CTTN	513192	0.959921	0.965741	0.975564	0.963857	0.963096	0.954609	0.954628	0.967703	0.980718	0.978328	0.967916	0.954873	0.948834	0.953556	0.000809258	0.45971	0.00079475	0.452098
cg23423933	CTTN	513193	0.762616	0.769551	0.82901	0.844429	0.827878	0.798202	0.857087	0.846613	0.891099	0.867081	0.850665	0.634186	0.827074	0.842174	0.060208	0.113828	-0.0151567	0.352518
cg13116517	CTTN	513194	0.923921	0.918827	0.898967	0.919098	0.896856	0.90435	0.905338	0.915417	0.918756	0.914177	0.914409	0.912927	0.92257	0.905196	-0.0107022	0.0529787	0.0080015	0.0476302
cg04118611	CTTN	513195	0.870781	0.870577	0.901876	0.928678	0.844208	0.882383	0.867318	0.871659	0.940192	0.915661	0.864132	0.90568	0.927112	0.890264	0.0242514	0.144393	0.0244865	0.082587
cg24853357	CTTN	513196	0.829223	0.830604	0.828789	0.868138	0.836314	0.835476	0.847442	0.833436	0.863973	0.830586	0.837769	0.843297	0.838804	0.852956	0.0131684	0.0914585	0.002965	0.353318
cg05446905	CTTN	513197	0.587252	0.623129	0.642728	0.645703	0.622585	0.605126	0.735195	0.761907	0.708135	0.675594	0.752085	0.700196	0.713373	0.698052	0.0832	0.0231921	0.0390316	0.0973796
cg04363418	CTTN	513198	0.726244	0.764532	0.759493	0.773409	0.775744	0.772316	0.78308	0.804285	0.790069	0.78174	0.762873	0.802705	0.781824	0.778633	0.0351266	0.00536151	0.00491943	0.279305
cg02848448	CTTN	513199	0.78291	0.816916	0.829853	0.827614	0.826772	0.833954	0.83559	0.847888	0.824607	0.806458	0.819537	0.835659	0.830714	0.810469	0.0275132	0.00804516	-0.012371	0.0263505
cg11213143	CTTN	513200	0.80095	0.827641	0.81853	0.838657	0.844747	0.815602	0.840197	0.831577	0.829643	0.84688	0.825852	0.855782	0.847615	0.83882	0.0218632	0.0231891	0.00921377	0.102308
cg04197449	CTTN	513201	0.823983	0.833262	0.807051	0.840744	0.816278	0.831716	0.850649	0.845707	0.843923	0.828672	0.839167	0.850975	0.828076	0.853564	0.00775447	0.240567	0.00870523	0.159639
cg13091702	CTTN	513202	0.818779	0.839495	0.819782	0.837957	0.828442	0.825873	0.84188	0.84184	0.856423	0.829433	0.822068	0.835808	0.823334	0.822405	0.00296668	0.368287	-0.00105043	0.438417
cg10395806	CTTN	513203	0.961149	0.97831	0.982934	0.965725	0.979264	0.957073	0.980578	0.974695	0.986184	0.98323	0.972383	0.974594	0.970232	0.972509	0.00522023	0.222119	0.00314393	0.267569
cg23227602	CTTN	513204	0.814723	0.807205	0.809941	0.787039	0.79813	0.810092	0.808093	0.820042	0.843123	0.831206	0.796905	0.804292	0.681405	0.831971	-0.00911085	0.384067	-0.00740593	0.386059
cg22028624	CTTN	513205	0.893676	0.86972	0.873597	0.904625	0.846395	0.865991	0.888196	0.894657	0.904858	0.907033	0.882392	0.887461	0.850116	0.769309	-0.0088122	0.380477	-0.0120488	0.305325
cg07005180	CTTN	513206	0.825247	0.835493	0.844106	0.855139	0.709974	0.755184	0.83419	0.867906	0.827609	0.874229	0.842067	0.837998	0.840593	0.6997	-0.0146455	0.371454	0.00928313	0.400829
cg21729356	CTTN	513207	0.795966	0.802505	0.774693	0.812544	0.797967	0.819088	0.822558	0.810966	0.825217	0.81665	0.793906	0.804864	0.807243	0.835799	0.0108889	0.188364	0.00764352	0.219496
cg27243121	CTTN	513208	0.900795	0.919197	0.911106	0.903362	0.925568	0.93516	0.923267	0.928907	0.888581	0.944913	0.923833	0.928944	0.908324	0.926615	0.010719	0.186184	-0.00102647	0.457028
cg23397610	CTTN	513209	0.957408	0.956532	0.970014	0.947666	0.978742	0.980623	0.971187	0.958488	0.956828	0.964937	0.973151	0.975545	0.97599	0.958357	0.0106573	0.0911731	-0.000318517	0.480125
cg19379482	CTTN	513211	0.766739	0.769547	0.781819	0.769773	0.761121	0.763208	0.78744	0.7835	0.787681	0.775728	0.777413	0.797108	0.763491	0.791665	0.0101859	0.13311	0.00770407	0.141863
cg13096351	CTTN	513212	0.849311	0.864054	0.817913	0.83344	0.803574	0.784681	0.844983	0.845625	0.836843	0.831121	0.840162	0.826022	0.831153	0.8379	-0.0288976	0.0255504	0.0121642	0.129769
cg12450012	CTTN	513213	0.944598	0.921466	0.913756	0.911475	0.903103	0.908035	0.896747	0.902554	0.937063	0.918471	0.911497	0.878643	0.933259	0.906959	-0.0229022	0.039	0.00837038	0.187047
cg07663344	CTTN	513214	0.902436	0.898203	0.882438	0.891526	0.887912	0.889192	0.890867	0.888547	0.929877	0.925771	0.879056	0.89775	0.898669	0.899172	-0.00358858	0.380621	0.0166354	0.0316138
cg04410987		513215	0.891083	0.924111	0.932582	0.886645	0.966822	0.943427	0.953148	0.970513	0.920468	0.868586	0.934431	0.96176	0.939058	0.955094	0.0284475	0.124183	-0.0122901	0.261178
cg14498227		513216	0.940558	0.952662	0.965131	0.940037	0.95828	0.943301	0.949288	0.976568	0.942902	0.956125	0.959762	0.957341	0.955014	0.962104	0.00887767	0.140177	0.000106917	0.49341
cg08777812		513217	0.936156	0.935245	0.940206	0.932601	0.926626	0.922543	0.919419	0.940106	0.948575	0.960079	0.934081	0.946202	0.933156	0.927674	0.0002385	0.489137	0.0113779	0.0463909
cg20500230		513218	0.959148	0.970076	0.965992	0.97384	0.955023	0.962705	0.959214	0.970252	0.972461	0.973947	0.96025	0.964815	0.958419	0.96432	0.00049095	0.461416	0.0011977	0.3808
cg04704198		513219	0.956534	0.954193	0.958865	0.960938	0.980238	0.955656	0.963958	0.979788	0.975854	0.973606	0.946191	0.967301	0.963056	0.966163	0.0106042	0.0899838	-0.00121212	0.423825
cg06115388		513220	0.64366	0.683749	0.711561	0.760607	0.614206	0.671538	0.598358	0.590585	0.678969	0.643559	0.610447	0.593739	0.625696	0.747815	-0.00978125	0.414463	-0.00777147	0.417222
cg04039777		513221	0.785676	0.76618	0.780481	0.79933	0.793265	0.719483	0.790177	0.798284	0.804425	0.824417	0.792316	0.782177	0.779772	0.789897	0.0119073	0.26432	0.0153307	0.152505
cg17337267		513222	0.59083	0.579225	0.591661	0.592697	0.566868	0.586876	0.683599	0.701358	0.659184	0.713867	0.683235	0.556418	0.565309	0.485992	0.0305607	0.283259	-0.00984225	0.411372
cg23208714		513223	0.75737	0.673177	0.680806	0.705097	0.646668	0.605389	0.870738	0.850165	0.70664	0.712605	0.686508	0.785214	0.792162	0.831449	0.0241803	0.354361	0.0259521	0.309358
cg13602967		513224	0.854222	0.853758	0.850821	0.894554	0.806134	0.856884	0.862882	0.87489	0.866492	0.890137	0.849303	0.836465	0.848856	0.8549	0.00370285	0.416842	-2.33333e-06	0.499936
cg26248066		513226	0.194297	0.184132	0.298322	0.409165	0.28756	0.229466	0.412961	0.391197	0.30373	0.381472	0.417121	0.166457	0.223317	0.226419	0.123051	0.0405403	-0.0516928	0.167002
cg12091936		513227	0.37737	0.391613	0.244141	0.249584	0.301673	0.482831	0.336154	0.330047	0.162709	0.25125	0.146536	0.503784	0.55146	0.365017	-0.0573928	0.278866	0.00605438	0.470125
cg20454213		513228	0.740155	0.729594	0.873878	0.882327	0.810537	0.758661	0.911846	0.883512	0.890126	0.870027	0.890489	0.789995	0.766721	0.848963	0.113216	0.00627318	-0.0107397	0.37112
cg19044550		513229	0.234393	0.235098	0.341174	0.343251	0.34335	0.189075	0.2329	0.169873	0.335905	0.259243	0.353924	0.171925	0.243789	0.399442	0.0472421	0.21785	0.0241009	0.312911
cg06051526		513230	0.807303	0.747522	0.815933	0.816707	0.800162	0.719188	0.845791	0.85391	0.786706	0.867675	0.82375	0.792886	0.829031	0.81996	0.0368958	0.118098	0.0113861	0.315438
cg08975529		513231	0.847901	0.851469	0.877606	0.889457	0.811894	0.830227	0.852154	0.861938	0.907544	0.880022	0.831654	0.863773	0.808904	0.856632	0.00629844	0.391863	0.00420895	0.412433
cg06699669		513232	0.898891	0.93939	0.898599	0.889065	0.917043	0.91328	0.801675	0.800952	0.949017	0.891997	0.943271	0.903265	0.927047	0.947519	-0.0205795	0.294274	0.0569168	0.0204694
cg11763866		513233	0.801114	0.837719	0.77067	0.785382	0.770729	0.84809	0.766436	0.73478	0.759482	0.715099	0.859906	0.636817	0.740002	0.754792	-0.057568	0.101332	-0.0349981	0.158746
cg08635618		513234	0.818395	0.833439	0.878159	0.875513	0.83617	0.844382	0.891566	0.890865	0.883991	0.886291	0.864878	0.837434	0.883871	0.898267	0.0466983	0.00677925	0.00634622	0.319032
cg13202658		513235	0.645005	0.611689	0.731568	0.753276	0.627698	0.640928	0.585544	0.613033	0.604055	0.615603	0.73046	0.748182	0.692315	0.869917	0.0560347	0.192347	0.0514138	0.157506
cg13792101		513236	0.765149	0.79588	0.624123	0.675777	0.652539	0.755521	0.828702	0.816674	0.636899	0.620097	0.620806	0.73389	0.77167	0.820061	-0.0674511	0.146854	-0.0249853	0.314355
cg15651653		513237	0.861441	0.860197	0.85815	0.854373	0.834493	0.825759	0.846604	0.840756	0.885931	0.892037	0.829695	0.850555	0.846979	0.8429	-0.0101326	0.253984	0.0146602	0.113482
cg14077104		513238	0.140307	0.175742	0.0928051	0.103938	0.190265	0.137872	0.294821	0.098626	0.0859626	0.0742337	0.0775093	0.21944	0.167024	0.315843	-0.00316291	0.480045	0.00361449	0.472472
cg20723935	SHANK2	513239	0.121492	0.113997	0.279922	0.393748	0.282453	0.143734	0.418398	0.428427	0.294832	0.309531	0.219942	0.273259	0.251649	0.272303	0.179605	0.0057419	-0.0541946	0.137185
cg18427217	SHANK2	513240	0.762516	0.72964	0.851022	0.801717	0.792399	0.722326	0.89626	0.90104	0.880652	0.970755	0.848957	0.602129	0.621061	0.856684	0.0660057	0.219125	-0.0307542	0.328815
cg12802486	SHANK2	513241	0.867954	0.865811	0.898981	0.885305	0.95537	0.897005	0.902409	0.921771	0.920265	0.900562	0.896572	0.907825	0.912064	0.928716	0.043688	0.00397407	0.00086045	0.470601
cg06441398	SHANK2	513242	0.280545	0.290179	0.459493	0.424953	0.39909	0.456367	0.54678	0.520781	0.422837	0.354689	0.38778	0.405158	0.395822	0.30492	0.13786	0.00760376	-0.0893761	0.00557077
cg10851168	SHANK2	513243	0.571687	0.5636	0.825136	0.859537	0.80195	0.543931	0.853805	0.853505	0.828221	0.845148	0.827072	0.564125	0.666456	0.696744	0.196159	0.0195103	-0.0516831	0.232972
cg16753846	SHANK2	513244	0.704705	0.696712	0.760904	0.842343	0.67223	0.567791	0.861375	0.837329	0.720449	0.756658	0.675507	0.650726	0.696866	0.862023	0.0413084	0.281189	-0.0299571	0.304132
cg14926715	SHANK2	513245	0.502286	0.524027	0.589611	0.575817	0.56003	0.32319	0.575112	0.53014	0.530182	0.521406	0.497437	0.489127	0.481641	0.431212	-0.0044143	0.468383	-0.0338156	0.228699
cg10943398	SHANK2	513246	0.694408	0.654984	0.759078	0.763505	0.675344	0.531468	0.719271	0.719495	0.78682	0.765582	0.606891	0.573444	0.578847	0.591709	-0.00207488	0.487879	-0.044145	0.213623
cg02504690	SHANK2	513247	0.755853	0.752557	0.796766	0.80376	0.776001	0.704902	0.814334	0.812072	0.819272	0.808245	0.809761	0.749306	0.748835	0.80811	0.0334088	0.111853	0.00594907	0.393706
cg03983726	SHANK2	513248	0.853142	0.83005	0.897079	0.917299	0.872323	0.733967	0.948755	0.929782	0.907264	0.949774	0.909861	0.874849	0.851757	0.898899	0.0493715	0.132821	0.0155329	0.331256
cg08425272	SHANK2	513249	0.710025	0.683047	0.810432	0.780102	0.757883	0.634083	0.670121	0.676122	0.813011	0.820441	0.798237	0.697297	0.765422	0.816947	0.0568056	0.133264	0.0637688	0.0483697
cg07968959	SHANK2	513250	0.844	0.840117	0.804987	0.852936	0.845904	0.813443	0.863623	0.881549	0.860802	0.893293	0.862806	0.849558	0.831735	0.841946	0.00815687	0.33453	0.0129497	0.201877
cg23002982	SHANK2	513251	0.487763	0.504571	0.573502	0.614122	0.59356	0.427299	0.816334	0.801778	0.556524	0.582766	0.653867	0.466882	0.490888	0.708798	0.111027	0.118958	-0.061145	0.205965
cg10554580	SHANK2	513252	0.618464	0.623723	0.857209	0.8471	0.788925	0.640041	0.863541	0.868876	0.872429	0.925214	0.852984	0.733574	0.61955	0.667701	0.173668	0.0203093	-0.0323732	0.30601
cg06601450	SHANK2	513253	0.764223	0.735201	0.792035	0.822601	0.76455	0.582559	0.821855	0.803016	0.786219	0.851345	0.799507	0.727965	0.758823	0.802069	0.0263334	0.306415	0.0232186	0.29253
cg08439271	SHANK2	513254	0.632233	0.670154	0.833917	0.859189	0.808462	0.679834	0.69879	0.674225	0.851347	0.870861	0.855374	0.611567	0.764964	0.81759	0.125984	0.0386488	0.0362144	0.253161
cg25061506	SHANK2	513255	0.847716	0.847501	0.881858	0.911409	0.845127	0.758271	0.879468	0.870776	0.879933	0.93199	0.847034	0.746251	0.792167	0.864194	0.00309777	0.471276	-0.0142233	0.344707
cg09119677	SHANK2	513256	0.84864	0.836764	0.838237	0.885696	0.853117	0.771759	0.866474	0.866843	0.873094	0.881205	0.843895	0.660358	0.833227	0.87038	-0.00567846	0.452346	-0.0199947	0.304637
cg27439413	SHANK2	513257	0.736133	0.761271	0.817456	0.858877	0.825719	0.572828	0.854454	0.881254	0.822705	0.85395	0.861856	0.618735	0.690363	0.827613	0.0417822	0.295438	-0.0225611	0.362081
cg15482458	SHANK2	513258	0.806866	0.803277	0.848555	0.834741	0.772412	0.779728	0.824116	0.842401	0.852263	0.892249	0.811482	0.789568	0.823345	0.843099	0.0210914	0.207112	0.0183421	0.188189
cg08662486	SHANK2	513259	0.587197	0.604314	0.835817	0.859816	0.760141	0.444207	0.867369	0.852583	0.8105	0.88415	0.839166	0.496945	0.512259	0.845835	0.154977	0.110648	-0.038513	0.352279
cg12488568	SHANK2	513260	0.752119	0.757316	0.802322	0.781961	0.785309	0.752617	0.770434	0.81328	0.78526	0.84348	0.783489	0.796354	0.739791	0.79828	0.0329969	0.0607559	0.00678818	0.342417
cg25193885	SHANK2	513261	0.776177	0.756088	0.812469	0.81206	0.811959	0.709552	0.840598	0.849935	0.815867	0.802376	0.818719	0.784138	0.774665	0.836612	0.0396136	0.0867304	-0.000699467	0.487915
cg10307595	SHANK2	513262	0.667875	0.726824	0.628724	0.669791	0.654353	0.462635	0.670242	0.580674	0.677002	0.674678	0.723056	0.651237	0.677605	0.810003	-0.0406828	0.257202	0.0911936	0.0235874
cg03371662	SHANK2	513263	0.955744	0.959764	0.971031	0.957123	0.943051	0.816927	0.978626	0.977934	0.970648	0.983028	0.96764	0.91682	0.956587	0.975921	-0.0064758	0.425603	0.0209922	0.228839
cg19274368	SHANK2	513264	0.348246	0.360744	0.428125	0.408725	0.441742	0.371671	0.449371	0.51334	0.437794	0.393961	0.41866	0.387423	0.378923	0.309145	0.0570785	0.0733526	-0.0478448	0.0499498
cg01018061	SHANK2	513265	0.544238	0.553348	0.696183	0.752462	0.603809	0.615649	0.780507	0.764585	0.66438	0.65324	0.749725	0.579275	0.711171	0.620194	0.133806	0.0109594	-0.0392016	0.176376
cg19892433	SHANK2	513266	0.582977	0.54928	0.554645	0.546157	0.532539	0.61697	0.549046	0.561475	0.623039	0.744818	0.715796	0.606236	0.756487	0.82123	0.0695746	0.177439	0.151129	0.000883072
cg20671578	SHANK2	513267	0.929972	0.958476	0.95157	0.940877	0.961261	0.897365	0.966932	0.97042	0.954873	0.972826	0.969077	0.935791	0.962079	0.967639	0.0100017	0.275119	0.01231	0.17144
cg13536703	SHANK2	513268	0.791652	0.811478	0.839846	0.833247	0.853571	0.838512	0.857767	0.868279	0.822546	0.90524	0.864371	0.856542	0.824095	0.866378	0.0509678	0.00579237	0.00799172	0.286585
cg11948865	SHANK2	513269	0.405135	0.446279	0.42358	0.452549	0.441169	0.490762	0.457294	0.566739	0.41702	0.423212	0.415993	0.477834	0.464027	0.485302	0.0339165	0.154892	-0.024784	0.169966
cg13401531	SHANK2	513270	0.723784	0.690201	0.731761	0.725289	0.765663	0.575858	0.836773	0.83074	0.844917	0.80917	0.822374	0.611625	0.654555	0.661334	0.0321791	0.325186	-0.0103515	0.429842
cg10509626	SHANK2	513271	0.651739	0.659017	0.798257	0.781891	0.781789	0.637107	0.853521	0.835821	0.866616	0.888955	0.845726	0.794441	0.845272	0.865482	0.160862	0.00319714	0.0696844	0.0333488
cg15133006	SHANK2	513272	0.713256	0.672792	0.913838	0.894817	0.847184	0.613924	0.908183	0.896748	0.910402	0.932198	0.8928	0.840035	0.863597	0.874157	0.172633	0.00806952	0.039749	0.219272
cg00821311	SHANK2	513273	0.613991	0.576784	0.634386	0.687286	0.731535	0.612458	0.887187	0.897404	0.726184	0.870334	0.851982	0.673102	0.678866	0.847408	0.16279	0.0284637	0.0329366	0.306167
cg16348380	SHANK2	513274	0.25501	0.260216	0.541727	0.531708	0.399639	0.345833	0.360816	0.31802	0.510237	0.489912	0.529729	0.344667	0.416216	0.385232	0.173532	0.00765443	0.0297085	0.282729
cg09453717	SHANK2	513275	0.270735	0.265302	0.323569	0.335035	0.315895	0.246316	0.118927	0.158872	0.372219	0.265037	0.392332	0.32307	0.401491	0.433572	0.0391764	0.292867	0.114851	0.0145402
cg15131024	SHANK2	513276	0.607373	0.560997	0.841787	0.880106	0.742606	0.593192	0.737511	0.782506	0.904033	0.881482	0.902111	0.748466	0.631451	0.809072	0.203675	0.00959692	0.0498176	0.213144
cg07587653	SHANK2	513277	0.669858	0.712872	0.661929	0.656092	0.71224	0.703211	0.803989	0.809082	0.686323	0.671199	0.779337	0.737567	0.769329	0.641011	0.0279105	0.268631	-0.0102961	0.389808
cg19771083	SHANK2	513278	0.310278	0.271863	0.396101	0.391333	0.329197	0.2502	0.12296	0.0937564	0.436181	0.457547	0.449459	0.351147	0.247912	0.171443	0.0170326	0.42972	0.0883566	0.125779
cg14913851	SHANK2	513279	0.591541	0.571376	0.696894	0.700655	0.614809	0.516263	0.814554	0.810583	0.639391	0.811608	0.556484	0.489605	0.597438	0.655477	0.0771884	0.183578	-0.0672927	0.161568
cg20252529	SHANK2	513280	0.797748	0.827115	0.886248	0.862962	0.848421	0.639551	0.86461	0.865919	0.832271	0.815301	0.770742	0.806083	0.832013	0.858747	0.0111409	0.411121	-0.00875868	0.41533
cg13382389	SHANK2	513281	0.532049	0.531663	0.702978	0.692035	0.704691	0.540165	0.850345	0.821975	0.787151	0.811074	0.771881	0.56136	0.636288	0.807638	0.192109	0.0125901	0.0105337	0.434392
cg16545084	SHANK2	513282	0.335606	0.320862	0.508704	0.534784	0.495404	0.404371	0.518872	0.495839	0.495235	0.519521	0.517017	0.438747	0.471823	0.499063	0.163381	3.1812e-05	-0.00276115	0.452398
cg27442307	SHANK2	513283	0.613555	0.611259	0.830646	0.851889	0.78284	0.568569	0.850769	0.867945	0.84347	0.85401	0.827124	0.713494	0.615859	0.802185	0.171659	0.0179327	-0.0160861	0.39694
cg04254724	SHANK2	513284	0.493234	0.540222	0.715547	0.726724	0.523884	0.604714	0.475143	0.457314	0.683888	0.756441	0.641594	0.613868	0.699945	0.740106	0.119869	0.0706968	0.105419	0.0377696
cg07061765	SHANK2	513285	0.688395	0.728672	0.789609	0.785081	0.799046	0.741895	0.81821	0.834442	0.790865	0.824475	0.815028	0.753449	0.684233	0.727517	0.0717877	0.0267318	-0.0287861	0.144479
cg07190947	SHANK2	513286	0.454275	0.454403	0.644679	0.620524	0.494198	0.35931	0.618076	0.624532	0.488605	0.476606	0.564826	0.530782	0.465283	0.659905	0.0912715	0.0991015	-0.0292188	0.302499
cg12717205	SHANK2	513287	0.880577	0.864063	0.875197	0.895668	0.85809	0.794489	0.885607	0.876656	0.878295	0.893612	0.888084	0.831479	0.790237	0.871768	-0.0107218	0.348715	-0.005372	0.406536
cg11419190	SHANK2	513288	0.439535	0.452625	0.715021	0.685349	0.68839	0.31018	0.828709	0.849842	0.6607	0.635032	0.679048	0.536618	0.673921	0.810363	0.226685	0.0262806	-0.013635	0.439394
cg05351849	SHANK2	513289	0.239497	0.23905	0.340995	0.351672	0.37069	0.24393	0.169756	0.495861	0.374053	0.378318	0.380677	0.224624	0.377388	0.493587	0.110856	0.0732953	0.0426238	0.238105
cg04691777	SHANK2	513290	0.724349	0.725002	0.900562	0.883123	0.800144	0.688793	0.926795	0.919396	0.878122	0.911712	0.908277	0.749208	0.803872	0.878449	0.129362	0.0192418	0.00180442	0.48477
cg05272236	SHANK2	513291	0.341255	0.378663	0.391272	0.379074	0.494649	0.419998	0.53671	0.653366	0.415842	0.474734	0.491278	0.426403	0.450232	0.424726	0.103231	0.043972	-0.0319757	0.245081
cg08208138	SHANK2	513292	0.137464	0.194952	0.292986	0.312829	0.404171	0.343654	0.446137	0.316697	0.302724	0.451752	0.318615	0.276539	0.119801	0.225401	0.151401	0.0226535	-0.0702738	0.0991519
cg11300481	SHANK2	513293	0.3455	0.370524	0.301906	0.208748	0.401807	0.356128	0.452163	0.453393	0.22837	0.158972	0.191452	0.285399	0.493053	0.618315	-0.0122029	0.453933	-0.033097	0.352232
cg09535340	SHANK2	513294	0.463081	0.463263	0.582153	0.573349	0.616668	0.504052	0.647983	0.64215	0.564091	0.577292	0.649183	0.528	0.503559	0.651244	0.123471	0.00507323	-0.0154977	0.32532
cg01192061	SHANK2	513295	0.76868	0.81057	0.812235	0.849852	0.75852	0.614216	0.822733	0.838578	0.837755	0.874437	0.834933	0.691835	0.792579	0.816263	0.00570303	0.459391	0.0252778	0.290476
cg18318307	SHANK2	513296	0.773171	0.795728	0.813944	0.801501	0.847056	0.758295	0.882256	0.854375	0.825225	0.817563	0.8463	0.813516	0.818327	0.861617	0.0438814	0.0465259	0.00418722	0.417799
cg26199552	SHANK2	513297	0.863402	0.861022	0.873266	0.884046	0.836238	0.7805	0.874945	0.849707	0.850402	0.912272	0.866957	0.68537	0.864482	0.859617	-0.0173951	0.347516	-0.00993388	0.393322
cg16279290	SHANK2	513298	0.450288	0.461135	0.55584	0.508513	0.528587	0.449523	0.650804	0.640776	0.580919	0.668626	0.652736	0.467895	0.521445	0.634413	0.115961	0.0310682	0.0319986	0.249238
cg21130255	SHANK2	513299	0.40073	0.421134	0.644985	0.669881	0.620014	0.422101	0.675137	0.662015	0.652145	0.681143	0.66785	0.489226	0.525372	0.674909	0.204466	0.00370672	-0.0005813	0.495699
cg16399393	SHANK2	513300	0.754878	0.750459	0.788769	0.839408	0.769716	0.781325	0.856438	0.856871	0.875589	0.899558	0.84362	0.828406	0.835215	0.843113	0.0821671	0.00637409	0.0388288	0.0388886
cg11802781	SHANK2	513301	0.698543	0.696376	0.754355	0.768407	0.72806	0.679084	0.615418	0.618468	0.785127	0.793694	0.759847	0.62315	0.756598	0.781405	0.0245082	0.317701	0.0560046	0.0844861
cg13545097	SHANK2	513302	0.652562	0.672865	0.486958	0.537401	0.415378	0.583769	0.452911	0.460147	0.539348	0.488768	0.449388	0.55245	0.594016	0.602897	-0.149094	0.00363832	0.0483838	0.0983811
cg05843923	SHANK2	513303	0.528401	0.527173	0.715758	0.713022	0.794717	0.516595	0.846364	0.817711	0.831285	0.855328	0.827132	0.543787	0.61561	0.654231	0.199841	0.0214525	-0.0127988	0.432146
cg09465055	SHANK2	513304	0.635052	0.637423	0.834271	0.867688	0.809015	0.588459	0.869935	0.85642	0.875137	0.931377	0.8646	0.646552	0.647212	0.714326	0.155846	0.041259	-0.0244311	0.362817
cg09131929	SHANK2	513305	0.764205	0.714721	0.841487	0.856661	0.79279	0.564534	0.837772	0.846048	0.827339	0.880073	0.834055	0.591331	0.603527	0.850859	0.0377434	0.334207	-0.0253512	0.363208
cg26646959	SHANK2	513306	0.89103	0.862	0.897852	0.90581	0.885171	0.667954	0.764135	0.917265	0.917336	0.924247	0.903461	0.759046	0.84956	0.913451	-0.0177411	0.387953	0.0381523	0.22645
cg04903912	SHANK2	513307	0.616864	0.626216	0.760878	0.710746	0.711114	0.596549	0.834049	0.696551	0.694977	0.726043	0.690054	0.546188	0.633492	0.767915	0.07584	0.10284	-0.0418695	0.187094
cg10806318	SHANK2	513308	0.37224	0.384004	0.527176	0.600051	0.533392	0.450401	0.632759	0.797949	0.426742	0.460825	0.505415	0.352687	0.45161	0.750992	0.162711	0.0601599	-0.0989095	0.106156
cg06844159	SHANK2	513309	0.591378	0.603934	0.774043	0.810308	0.762924	0.645651	0.850739	0.84702	0.870014	0.852678	0.823913	0.681417	0.770054	0.865514	0.198534	0.00142761	0.0288175	0.259197
cg05479739	SHANK2	513310	0.682867	0.724692	0.801534	0.813427	0.804414	0.699726	0.83728	0.842959	0.820484	0.802501	0.824642	0.646766	0.796431	0.82175	0.0888801	0.0315105	-0.014461	0.345025
cg27112585	SHANK2	513311	0.348739	0.391041	0.67182	0.661028	0.546006	0.356595	0.553777	0.568766	0.51383	0.488695	0.492685	0.362731	0.269727	0.599044	0.137169	0.0775298	-0.105213	0.0732499
cg16844267	SHANK2	513312	0.443476	0.45737	0.503056	0.493902	0.554946	0.539373	0.668938	0.650595	0.587159	0.581737	0.56801	0.43233	0.71512	0.844709	0.144567	0.0504983	0.0530425	0.217575
cg26253297	SHANK2	513313	0.546402	0.526546	0.666978	0.734827	0.660157	0.509764	0.7438	0.841738	0.664867	0.856179	0.689452	0.561947	0.578287	0.829319	0.158302	0.0387422	0.00379797	0.478227
cg00652835	SHANK2	513314	0.668941	0.636916	0.745402	0.754856	0.763026	0.631157	0.805836	0.778073	0.767629	0.744791	0.786113	0.68118	0.722861	0.7649	0.0925568	0.011378	-0.00181272	0.475741
cg19742341	SHANK2	513315	0.623739	0.667983	0.707585	0.746626	0.746743	0.554633	0.853012	0.875929	0.71465	0.700507	0.691185	0.655052	0.571316	0.646575	0.0594568	0.207797	-0.0842072	0.0670358
cg22133366	SHANK2	513316	0.614708	0.605575	0.617191	0.660547	0.652188	0.558334	0.882576	0.874839	0.714606	0.693504	0.596865	0.630043	0.628322	0.705683	0.0744162	0.167386	-0.0461088	0.228341
cg11207372	SHANK2	513317	0.737501	0.778685	0.900753	0.870869	0.858711	0.72299	0.905213	0.897576	0.900634	0.904632	0.910786	0.782367	0.818014	0.893347	0.105731	0.0166489	0.00894462	0.404206
cg16122133	SHANK2	513319	0.637999	0.671078	0.769979	0.806672	0.695389	0.515853	0.838373	0.839778	0.756413	0.834179	0.837408	0.588206	0.744895	0.837564	0.100854	0.11101	0.0221033	0.369114
cg12368694	SHANK2	513320	0.400372	0.438187	0.505821	0.493591	0.608103	0.36412	0.503736	0.516569	0.583278	0.523403	0.536269	0.436545	0.508898	0.529864	0.0899037	0.037879	0.0210531	0.292955
cg01935096	SHANK2	513321	0.743332	0.762716	0.838153	0.860178	0.828527	0.733721	0.892133	0.889816	0.853027	0.859085	0.878763	0.787741	0.761246	0.828605	0.0812254	0.0238753	-0.0123436	0.345468
cg16944941	SHANK2	513322	0.570278	0.561098	0.734543	0.680388	0.55401	0.531665	0.479412	0.477267	0.739865	0.681552	0.810828	0.703629	0.723398	0.510238	0.069878	0.214935	0.118704	0.0381452
cg17959824	SHANK2	513323	0.786675	0.750626	0.891139	0.891583	0.849499	0.661118	0.917542	0.904412	0.794293	0.766895	0.736372	0.794671	0.837534	0.901647	0.0602415	0.162254	-0.0473133	0.163752
cg13087159	SHANK2	513324	0.838618	0.87881	0.88964	0.864032	0.851226	0.829702	0.888058	0.868191	0.90869	0.861372	0.867965	0.858025	0.849303	0.88286	0.00954139	0.290352	0.00622778	0.318053
cg07579831	SHANK2	513325	0.930364	0.897841	0.926534	0.933461	0.936512	0.76291	0.959161	0.949262	0.957258	0.969473	0.947773	0.898998	0.921487	0.941514	0.0112594	0.392118	0.0281105	0.198822
cg10371523	SHANK2	513326	0.713094	0.723902	0.769944	0.764533	0.730814	0.576406	0.767893	0.762993	0.804743	0.782829	0.781112	0.754569	0.761302	0.770802	0.0338304	0.220927	0.0471292	0.0850754
cg01117337	SHANK2	513327	0.782223	0.760902	0.740727	0.776236	0.744342	0.777139	0.647022	0.646608	0.768233	0.853278	0.840056	0.832795	0.857352	0.833967	0.00491716	0.464237	0.108935	0.00147172
cg12159995	SHANK2	513328	0.813395	0.817664	0.764583	0.840028	0.667793	0.645082	0.632468	0.692574	0.663175	0.905844	0.868592	0.802633	0.846056	0.870461	-0.0489219	0.260192	0.119039	0.0165992
cg13280108	SHANK2	513329	0.876908	0.845237	0.822371	0.847256	0.803137	0.792541	0.881815	0.884346	0.846632	0.882568	0.874038	0.822745	0.858618	0.867357	-0.0124537	0.305572	0.0200821	0.148519
cg06828043	SHANK2	513330	0.77012	0.718426	0.780088	0.697658	0.774615	0.696329	0.836387	0.812958	0.813561	0.821652	0.812961	0.759713	0.770505	0.83012	0.0396059	0.144385	0.0350795	0.108013
cg09069597	SHANK2	513331	0.237902	0.281407	0.202299	0.260256	0.182636	0.349751	0.308555	0.114245	0.140271	0.287553	0.171638	0.445744	0.673816	0.391761	0.0343894	0.385412	0.115507	0.109658
cg21711258	SHANK2	513332	0.715539	0.724252	0.788559	0.781394	0.740623	0.592283	0.818072	0.816558	0.826562	0.817898	0.791258	0.642185	0.651913	0.803604	0.036014	0.277574	-0.0006783	0.494627
cg01608150	SHANK2	513333	0.45138	0.463869	0.663107	0.658892	0.577218	0.353978	0.779638	0.657317	0.672714	0.659436	0.675777	0.366045	0.432366	0.842954	0.153996	0.0974919	-0.00680983	0.471495
cg02194717	SHANK2	513334	0.772309	0.793407	0.846894	0.847394	0.827547	0.675941	0.850317	0.85909	0.874644	0.88576	0.856559	0.648214	0.65206	0.864881	0.0245837	0.359373	-0.0208443	0.355675
cg23638947	SHANK2	513335	0.753743	0.727214	0.77789	0.788309	0.736502	0.744077	0.784132	0.792149	0.77907	0.827593	0.779755	0.754945	0.775789	0.790966	0.0371196	0.0313547	0.0141766	0.16559
cg21323244	SHANK2	513336	0.841504	0.839584	0.83268	0.854668	0.823446	0.832083	0.83876	0.851272	0.854974	0.862717	0.827767	0.853478	0.839071	0.836097	0.00170684	0.428395	0.00686588	0.186038
cg13705616	SHANK2	513337	0.973783	0.973287	0.977359	0.971138	0.983439	0.974457	0.988587	0.979933	0.984243	0.991556	0.979193	0.962173	0.974094	0.986787	0.00587859	0.174545	0.000522117	0.45939
cg14594696	SHANK2	513338	0.955178	0.951083	0.978213	0.982066	0.983459	0.92586	0.976389	0.986079	0.981459	0.975559	0.9822	0.973774	0.959531	0.982487	0.0207923	0.0568837	0.00382382	0.355184
cg20917920	SHANK2	513339	0.765435	0.786779	0.84128	0.86534	0.832383	0.731571	0.87316	0.868133	0.885303	0.87518	0.846753	0.784667	0.821209	0.860254	0.0643296	0.0356111	0.0102498	0.35392
cg24036292	SHANK2	513340	0.846463	0.866602	0.843012	0.851373	0.846418	0.790341	0.844598	0.850845	0.896137	0.910738	0.845039	0.840999	0.848774	0.865941	-0.0036811	0.434887	0.0301734	0.038257
cg05401670	SHANK2	513341	0.825286	0.842348	0.967919	0.983157	0.916642	0.691236	0.964168	0.956086	0.962935	0.98382	0.948399	0.808281	0.840401	0.954219	0.0809546	0.120256	0.00314112	0.477477
cg19782655	SHANK2	513342	0.758278	0.77799	0.73998	0.75597	0.712139	0.789376	0.713502	0.707667	0.745214	0.764841	0.734808	0.818823	0.812489	0.858431	-0.00536398	0.440551	0.0526616	0.0252313
cg05860900	SHANK2	513343	0.587221	0.597905	0.823363	0.814728	0.750845	0.549588	0.854331	0.847656	0.805924	0.886926	0.82089	0.606874	0.637791	0.825743	0.176158	0.0240074	-0.00939393	0.444973
cg22280264	SHANK2	513344	0.589447	0.596535	0.692346	0.67687	0.692041	0.544856	0.818306	0.801051	0.59079	0.810531	0.78515	0.582022	0.714664	0.794782	0.115626	0.0637407	0.00874485	0.441976
cg24279750	SHANK2	513345	0.667408	0.687416	0.799104	0.831055	0.758684	0.637447	0.855011	0.827488	0.803844	0.891369	0.811743	0.624949	0.656378	0.850248	0.101532	0.0754134	-0.0117096	0.417251
cg05337228	SHANK2	513346	0.792376	0.798478	0.823111	0.869162	0.814657	0.765279	0.864656	0.850373	0.845309	0.875859	0.833127	0.809781	0.818819	0.838954	0.0386635	0.0555908	0.00576843	0.380877
cg05068686	SHANK2	513347	0.883613	0.869101	0.856886	0.883546	0.866462	0.845454	0.831547	0.863682	0.892067	0.901511	0.872192	0.880617	0.861733	0.879312	-0.00677291	0.324766	0.0233092	0.0157445
cg08033640	SHANK2	513348	0.875287	0.893739	0.898598	0.900233	0.873948	0.668208	0.917345	0.908128	0.898258	0.914641	0.894973	0.72812	0.886921	0.914714	-0.0175058	0.386224	0.0118614	0.406448
cg06782882	SHANK2	513349	0.727239	0.721948	0.785289	0.814492	0.773506	0.683682	0.794543	0.791333	0.782754	0.826637	0.787834	0.59815	0.692027	0.800445	0.0362974	0.237821	-0.0258328	0.266392
cg16114023	SHANK2	513350	0.637128	0.584576	0.818431	0.824471	0.820767	0.728027	0.863742	0.844376	0.811916	0.819641	0.8531	0.629248	0.746152	0.767418	0.183089	0.00147903	-0.04539	0.127604
cg13839833	SHANK2	513351	0.42613	0.429328	0.523753	0.536541	0.512807	0.45848	0.610249	0.820301	0.499201	0.559083	0.540311	0.412268	0.430504	0.607377	0.114844	0.08396	-0.068898	0.14262
cg14167033	SHANK2	513352	0.816484	0.822008	0.917727	0.948567	0.889396	0.617748	0.926293	0.920122	0.931524	0.885426	0.925083	0.69199	0.771142	0.902309	0.0413646	0.303845	-0.0187298	0.389064
cg19787788	SHANK2	513353	0.686252	0.680708	0.775317	0.791755	0.760544	0.548237	0.798462	0.811785	0.781243	0.791742	0.768919	0.729239	0.728666	0.793677	0.0731521	0.0907796	0.0178976	0.340685
cg11782892	SHANK2	513354	0.197455	0.166771	0.330533	0.29169	0.357838	0.209272	0.492308	0.514204	0.380544	0.358794	0.450027	0.156973	0.166762	0.384076	0.158972	0.0452326	-0.0497783	0.245538
cg03803585	SHANK2	513355	0.834158	0.829898	0.870542	0.899447	0.819018	0.740521	0.69087	0.666579	0.894748	0.91075	0.86288	0.847585	0.853479	0.86292	-0.00541676	0.464827	0.0908975	0.0245684
cg01780773	SHANK2	513356	0.833798	0.819952	0.8548	0.822751	0.838896	0.824547	0.849497	0.861258	0.853121	0.883212	0.846478	0.850099	0.838769	0.83985	0.0200647	0.0612886	0.00996335	0.155179
cg06065140	SHANK2	513357	0.304037	0.322817	0.658339	0.654584	0.564604	0.320641	0.645059	0.621802	0.677828	0.838674	0.798109	0.347881	0.290932	0.425228	0.25688	0.0397287	-0.014396	0.449639
cg05509359	SHANK2	513358	0.763994	0.735705	0.856665	0.901075	0.723571	0.595349	0.912284	0.921102	0.892135	0.890737	0.82694	0.727458	0.645637	0.81837	0.0594278	0.238376	-0.018128	0.395587
cg25869295	SHANK2	513359	0.801867	0.767255	0.733463	0.670022	0.658554	0.66979	0.73736	0.711342	0.780984	0.798792	0.745293	0.781573	0.74642	0.862351	-0.0432326	0.172568	0.0891467	0.0013913
cg17222829	SHANK2	513360	0.446338	0.443705	0.805841	0.841852	0.55229	0.314204	0.460977	0.463389	0.861984	0.829022	0.789444	0.381009	0.577983	0.465431	0.166931	0.139176	0.0777199	0.264604
cg03418616	SHANK2	513361	0.715346	0.699588	0.824001	0.873535	0.838854	0.515312	0.855549	0.873843	0.869927	0.891245	0.888472	0.563032	0.631969	0.797893	0.0778358	0.222624	-0.0230925	0.391095
cg13221755	SHANK2	513362	0.824583	0.839829	0.852614	0.81402	0.883471	0.81902	0.873775	0.879012	0.877885	0.872384	0.750289	0.835256	0.835454	0.874542	0.015104	0.304798	-0.0126835	0.300076
cg24579342	SHANK2	513363	0.362324	0.361917	0.512238	0.505751	0.496763	0.39016	0.624653	0.645825	0.489412	0.565268	0.612649	0.395756	0.331399	0.580801	0.150436	0.0310635	-0.0333508	0.294172
cg15952017	SHANK2	513364	0.433157	0.451856	0.759279	0.754915	0.739282	0.501395	0.805838	0.812922	0.828462	0.867948	0.79993	0.538355	0.402327	0.690246	0.265902	0.0150162	-0.0410605	0.326348
cg23613253	SHANK2	513365	0.583512	0.609881	0.549291	0.543787	0.650296	0.460921	0.475952	0.491716	0.76496	0.625903	0.741615	0.426318	0.400694	0.608021	-0.0350736	0.346769	0.0659248	0.180188
cg20197694	SHANK2	513366	0.978271	0.948552	0.944073	0.954067	0.970282	0.905025	0.954607	0.95914	0.968608	0.952415	0.960624	0.940572	0.934353	0.938633	-0.0148783	0.151573	0.00133495	0.451957
cg01397507	SHANK2	513367	0.816656	0.781339	0.844881	0.853178	0.844455	0.725901	0.868904	0.884314	0.899071	0.883229	0.866228	0.717938	0.820445	0.877835	0.0415341	0.180701	0.0071853	0.42266
cg12673789	SHANK2	513368	0.86031	0.859553	0.819688	0.858237	0.852178	0.636895	0.871492	0.87856	0.883634	0.86962	0.87195	0.846089	0.849481	0.859138	-0.0185178	0.355355	0.0438101	0.137405
cg03894337	SHANK2	513369	0.77281	0.772409	0.828574	0.817563	0.812949	0.76294	0.856691	0.841389	0.843368	0.850222	0.839149	0.793523	0.798385	0.850091	0.0519608	0.0137831	0.0091048	0.301143
cg13137610	SHANK2	513370	0.482268	0.493822	0.844874	0.84808	0.741041	0.53041	0.868497	0.86905	0.821609	0.883722	0.830934	0.398894	0.589528	0.820641	0.265895	0.0206572	-0.0594373	0.271742
cg10174868	SHANK2	513371	0.578938	0.58776	0.840308	0.859245	0.743547	0.41451	0.863713	0.863056	0.776167	0.915914	0.751231	0.592625	0.751284	0.826809	0.183185	0.0488578	0.0049419	0.477243
cg25534018	SHANK2	513372	0.794693	0.770806	0.924505	0.93178	0.874002	0.581899	0.908587	0.909327	0.821528	0.812071	0.748752	0.782845	0.856227	0.913352	0.0559902	0.230787	-0.0325541	0.299661
cg24968730	SHANK2	513373	0.417913	0.442728	0.658984	0.645734	0.569433	0.417719	0.636685	0.640012	0.653728	0.674328	0.629031	0.411217	0.376825	0.371934	0.126815	0.0927252	-0.0752506	0.156402
cg17006204	SHANK2	513374	0.820042	0.76805	0.933181	0.911833	0.847121	0.564603	0.913284	0.890941	0.769183	0.930134	0.725827	0.669332	0.826235	0.882845	0.0279975	0.375329	-0.0429011	0.275914
cg16163543	SHANK2	513375	0.742627	0.673094	0.883904	0.875266	0.825314	0.527131	0.797957	0.875955	0.842315	0.87562	0.830533	0.598427	0.681898	0.903239	0.0852697	0.182761	-0.00891552	0.453549
cg11155924	SHANK2	513376	0.639877	0.642287	0.75261	0.784448	0.66262	0.491008	0.830677	0.830162	0.727318	0.737751	0.673097	0.611048	0.744446	0.822039	0.0811866	0.145073	-0.00597068	0.461807
cg17696044	SHANK2	513377	0.792636	0.792719	0.885738	0.910096	0.847167	0.724868	0.885908	0.885303	0.86343	0.88673	0.885944	0.813338	0.823909	0.857791	0.0631742	0.0550689	-0.00132302	0.483028
cg27066203	SHANK2	513378	0.749313	0.777498	0.892472	0.871119	0.83266	0.722605	0.892983	0.899663	0.88373	0.884806	0.878208	0.637526	0.693507	0.880593	0.0674176	0.167645	-0.0421888	0.225839
cg20338466	SHANK2	513379	0.410407	0.427539	0.769611	0.76635	0.658123	0.439404	0.823149	0.828784	0.744892	0.610468	0.781552	0.476365	0.599136	0.775264	0.270452	0.00803044	-0.0496238	0.27052
cg08870587	SHANK2	513380	0.932218	0.939503	0.970774	0.953363	0.951439	0.775453	0.975691	0.965046	0.961843	0.961858	0.959504	0.908923	0.860736	0.967719	-0.00149792	0.486601	0.00480283	0.448425
cg23848889	SHANK2	513381	0.783699	0.799274	0.839231	0.836733	0.801047	0.694298	0.831908	0.830878	0.850183	0.854074	0.815905	0.792781	0.802075	0.837478	0.0240629	0.229832	0.0197333	0.226266
cg06737244	SHANK2	513382	0.803841	0.829622	0.869463	0.89262	0.825471	0.725849	0.864532	0.861636	0.87366	0.879895	0.862675	0.788381	0.81317	0.856419	0.0260826	0.234718	0.0057713	0.422229
cg09433875	SHANK2	513383	0.730242	0.709821	0.917886	0.876496	0.817689	0.65407	0.778303	0.872747	0.852255	0.907071	0.855859	0.703843	0.775232	0.857198	0.102356	0.0543441	0.0057112	0.454579
cg16358215	SHANK2	513384	0.884254	0.875189	0.940352	0.909901	0.932835	0.895717	0.922082	0.924703	0.909625	0.91138	0.924731	0.904485	0.902909	0.906656	0.0357266	0.00176007	-0.010967	0.0821996
cg24661595	SHANK2	513385	0.4902	0.532155	0.825102	0.833301	0.731114	0.432113	0.82692	0.828592	0.80685	0.85624	0.80874	0.523446	0.564205	0.805614	0.225676	0.0274726	-0.0186746	0.417675
cg19751802	SHANK2	513386	0.263518	0.294992	0.541325	0.516253	0.372824	0.189058	0.327853	0.296706	0.566203	0.571939	0.522173	0.285792	0.250881	0.497271	0.132268	0.107686	0.0750398	0.185749
cg00534078	SHANK2	513387	0.507349	0.472646	0.86675	0.816206	0.689465	0.486087	0.670572	0.562702	0.698417	0.789773	0.679752	0.494614	0.657628	0.805215	0.194767	0.0261466	0.00560262	0.470858
cg14232870	SHANK2	513389	0.726918	0.742475	0.820188	0.784098	0.891929	0.574735	0.856317	0.878257	0.787865	0.836103	0.917116	0.771963	0.801383	0.805634	0.0757694	0.129264	0.0190901	0.361889
cg06849501	SHANK2	513390	0.364116	0.381898	0.553667	0.618406	0.558735	0.251978	0.65174	0.818119	0.58466	0.494349	0.504463	0.361074	0.38413	0.454633	0.146656	0.10133	-0.111556	0.104036
cg09845015	SHANK2	513391	0.861401	0.844086	0.866555	0.88519	0.846185	0.664783	0.891365	0.909383	0.824403	0.776999	0.697765	0.796432	0.849159	0.85967	-0.0304193	0.297961	-0.0431723	0.175474
cg26826325	SHANK2	513392	0.626891	0.636669	0.646095	0.694472	0.74643	0.595422	0.806839	0.822707	0.836802	0.867234	0.646946	0.705831	0.735804	0.829924	0.112762	0.0537418	0.0517627	0.167494
cg07008989	SHANK2	513393	0.600687	0.634834	0.690148	0.731833	0.731421	0.628367	0.882235	0.865137	0.706769	0.80807	0.676903	0.57037	0.626708	0.854605	0.113287	0.0778596	-0.0476192	0.222579
cg14774762	SHANK2	513394	0.64549	0.678924	0.727699	0.807635	0.768506	0.714904	0.859176	0.838825	0.863469	0.867331	0.832531	0.761238	0.789019	0.841523	0.143781	0.00161197	0.0397277	0.104793
cg15467674	SHANK2	513395	0.689665	0.706605	0.792104	0.799895	0.741775	0.486472	0.844626	0.846155	0.752957	0.875602	0.819087	0.531987	0.525957	0.676858	0.0263212	0.398954	-0.054763	0.258173
cg10792160	SHANK2	513396	0.695953	0.683013	0.834986	0.847854	0.823934	0.67799	0.885298	0.875596	0.840018	0.86297	0.854357	0.787364	0.833735	0.865317	0.142969	0.00202397	0.0163507	0.31533
cg11274450	SHANK2	513397	0.760144	0.713587	0.847486	0.864066	0.795589	0.590089	0.898949	0.913465	0.86684	0.931242	0.888406	0.742484	0.726724	0.888959	0.0926591	0.114402	0.0225014	0.35725
cg21018253	SHANK2	513398	0.571397	0.593275	0.752344	0.749331	0.660692	0.442333	0.738861	0.74362	0.762965	0.781359	0.719577	0.617511	0.614853	0.747465	0.111906	0.0704348	0.0260915	0.331545
cg01615059	SHANK2	513399	0.854735	0.843101	0.882957	0.901792	0.879418	0.679683	0.891767	0.884097	0.899341	0.928345	0.906716	0.705871	0.771973	0.86251	0.000620992	0.495993	-0.00749302	0.441998
cg06622135	SHANK2	513400	0.775219	0.801523	0.796376	0.820644	0.729291	0.804774	0.677937	0.716104	0.735919	0.718569	0.702017	0.830448	0.683645	0.878851	-0.03049	0.268783	0.000720767	0.492925
cg24521929	SHANK2	513401	0.806882	0.792544	0.799793	0.811072	0.79539	0.796177	0.808956	0.825822	0.84414	0.840809	0.803718	0.835987	0.792449	0.833808	0.0159641	0.14238	0.0189503	0.0437045
cg15350840	SHANK2	513402	0.62782	0.633563	0.751681	0.715758	0.720163	0.51646	0.788875	0.799943	0.77273	0.781512	0.792971	0.600837	0.656376	0.801365	0.0941977	0.0900242	0.0188185	0.368432
cg14753385	SHANK2	513403	0.36767	0.367553	0.600706	0.688634	0.532701	0.277228	0.386235	0.263947	0.543401	0.591007	0.561253	0.380642	0.429961	0.787351	0.135977	0.133458	0.090694	0.174632
cg14191021	SHANK2-AS1	513404	0.703912	0.676277	0.800206	0.810073	0.743289	0.612196	0.865885	0.860916	0.829318	0.872509	0.801961	0.786421	0.793533	0.835351	0.110877	0.0262256	0.0377547	0.188307
cg09405076	SHANK2	513405	0.222748	0.224523	0.403062	0.447951	0.42597	0.0975578	0.51967	0.523804	0.303306	0.445728	0.399356	0.167873	0.1507	0.594684	0.14967	0.112239	-0.0593945	0.272771
cg23638849	SHANK2	513406	0.625511	0.649407	0.818809	0.813583	0.763154	0.595798	0.892798	0.849083	0.846859	0.77709	0.841718	0.681696	0.587008	0.615421	0.119459	0.0797632	-0.0639054	0.166103
cg18571531	SHANK2	513407	0.549915	0.518857	0.680722	0.670809	0.705528	0.524462	0.774925	0.781408	0.738321	0.575188	0.768013	0.549722	0.544793	0.589146	0.1242	0.0537324	-0.0621121	0.145089
cg06593047	SHANK2-AS1	513408	0.537847	0.53628	0.827473	0.823036	0.704941	0.439571	0.838413	0.861244	0.724874	0.606874	0.651838	0.530671	0.31824	0.629673	0.126007	0.16578	-0.172085	0.0389151
cg00447817	SHANK2	513409	0.867722	0.836397	0.918993	0.923896	0.881364	0.672226	0.930046	0.911387	0.929848	0.931347	0.917558	0.772735	0.727904	0.924312	0.0180753	0.396077	-0.00570122	0.460013
cg18908374	SHANK2	513410	0.365172	0.440597	0.76305	0.821568	0.620859	0.232858	0.690748	0.589522	0.797201	0.783248	0.794052	0.407798	0.534506	0.79339	0.249516	0.0452375	0.0652651	0.282882
cg00009629	SHANK2	513411	0.646983	0.671787	0.772709	0.723014	0.725312	0.667432	0.891755	0.864113	0.849384	0.881242	0.846631	0.674333	0.700043	0.830395	0.126145	0.0315654	0.0229488	0.329275
cg23903396	SHANK2	513412	0.444751	0.447308	0.624829	0.693677	0.550108	0.251094	0.839512	0.82868	0.553983	0.599191	0.56462	0.445958	0.363706	0.400365	0.113614	0.199274	-0.143346	0.08602
cg14611309	SHANK2	513413	0.518969	0.534261	0.900788	0.889343	0.742643	0.722921	0.923089	0.915954	0.891392	0.908028	0.902712	0.567991	0.750644	0.870721	0.30557	0.00134764	-0.0338751	0.310283
cg11070176	SHANK2	513414	0.548975	0.537519	0.643416	0.708403	0.530896	0.51874	0.819689	0.80541	0.720757	0.771996	0.795214	0.583712	0.595021	0.756084	0.144198	0.0477746	0.032705	0.313332
cg10174221	SHANK2	513415	0.463683	0.460575	0.657871	0.615989	0.553337	0.193734	0.110504	0.139644	0.673668	0.753247	0.602057	0.353673	0.197814	0.630669	-0.00527833	0.488205	0.156675	0.138102
cg01686093	SHANK2	513416	0.391659	0.365291	0.560282	0.586272	0.566748	0.299255	0.662923	0.486512	0.502603	0.604816	0.573377	0.455504	0.458181	0.579119	0.149491	0.0265409	0.00193488	0.486931
cg10722533	SHANK2	513417	0.0989085	0.0995024	0.287641	0.396454	0.28079	0.0908198	0.513148	0.551242	0.352615	0.409461	0.140595	0.0870357	0.0845986	0.0878385	0.174314	0.0971394	-0.159658	0.0567391
cg24743201	SHANK2	513418	0.100861	0.106625	0.158264	0.151307	0.189244	0.04974	0.0924202	0.121165	0.276665	0.371949	0.352282	0.0863037	0.137846	0.46205	0.10036	0.157553	0.154159	0.0166517
cg10768759	SHANK2	513419	0.349978	0.339893	0.659358	0.660651	0.577366	0.251015	0.867104	0.854716	0.741707	0.803411	0.815073	0.0745052	0.305928	0.773181	0.270399	0.092868	-0.0594006	0.357738
cg21695384	SHANK2	513420	0.4434	0.462271	0.816581	0.789164	0.59296	0.318404	0.844224	0.832507	0.78991	0.861854	0.825145	0.25313	0.274195	0.819299	0.215279	0.124608	-0.0617178	0.340609
cg11491682	SHANK2	513421	0.407566	0.3904	0.610487	0.660517	0.502594	0.277227	0.505353	0.478233	0.52101	0.598231	0.585732	0.212177	0.326385	0.791058	0.106767	0.198141	3.05333e-05	0.499882
cg06704411	SHANK2	513422	0.460064	0.409353	0.426542	0.380346	0.525919	0.260944	0.493052	0.467538	0.693623	0.34274	0.538299	0.461045	0.523886	0.562709	0.0383451	0.325719	0.09466	0.0767987
cg05794931	SHANK2	513423	0.155365	0.142637	0.310874	0.326827	0.348589	0.0929653	0.464406	0.461019	0.35772	0.135865	0.116121	0.0947158	0.0851891	0.311994	0.109856	0.16031	-0.150513	0.0343052
cg12309748	SHANK2	513424	0.864198	0.868982	0.846418	0.875971	0.85484	0.826616	0.836552	0.868122	0.880489	0.886632	0.864919	0.839058	0.830991	0.854019	-0.0112044	0.229742	0.00793143	0.259434
cg02295462	SHANK2	513425	0.481312	0.495792	0.714233	0.82003	0.753852	0.605463	0.877727	0.879957	0.842639	0.892442	0.841165	0.565064	0.69282	0.858294	0.290089	0.00197807	0.00686045	0.460527
cg19237476	SHANK2	513426	0.502083	0.557698	0.674028	0.680981	0.588256	0.554356	0.551728	0.8496	0.523192	0.479392	0.436895	0.497408	0.713522	0.841047	0.0859761	0.203532	-0.0679155	0.207059
cg27305266	SHANK2	513427	0.208295	0.215837	0.708513	0.65132	0.495616	0.317589	0.197243	0.471578	0.686142	0.790068	0.761732	0.442432	0.288861	0.707204	0.331125	0.0222354	0.139097	0.125186
cg23253006	SHANK2	513428	0.699478	0.714143	0.879544	0.894017	0.817486	0.517593	0.884701	0.882367	0.857193	0.855666	0.632309	0.549966	0.644138	0.864617	0.0664894	0.268972	-0.0786369	0.183365
cg06118042	SHANK2	513429	0.825946	0.798688	0.867875	0.877729	0.848239	0.780948	0.863979	0.863838	0.854091	0.854857	0.857651	0.578261	0.847915	0.875725	0.0186089	0.383003	-0.039018	0.222012
cg17330842	SHANK2	513430	0.75014	0.760665	0.825757	0.792278	0.773605	0.412949	0.530972	0.471972	0.833061	0.806689	0.841161	0.645071	0.635148	0.828355	-0.0556507	0.316527	0.130325	0.0771269
cg18080819	SHANK2	513431	0.291283	0.366654	0.830604	0.874689	0.608251	0.191287	0.56971	0.607773	0.845955	0.735377	0.864862	0.136249	0.254008	0.881819	0.287747	0.0922779	0.00599227	0.486203
cg10362475	SHANK2	513432	0.51927	0.507314	0.467041	0.553256	0.50841	0.602854	0.551655	0.557893	0.573619	0.625913	0.618012	0.607747	0.632627	0.609098	0.0623849	0.0590246	0.0709844	0.00336878
cg21202716	SHANK2	513433	0.218599	0.181881	0.136608	0.228261	0.136066	0.40338	0.110043	0.112078	0.0695732	0.0623426	0.151329	0.182586	0.100715	0.283266	-0.0355527	0.315646	-0.0461039	0.221746
cg03578926	SHANK2	513434	0.309851	0.277594	0.131725	0.151314	0.326346	0.36105	0.45182	0.482853	0.148348	0.114786	0.13998	0.267251	0.226262	0.183354	-0.0449647	0.321221	-0.137521	0.0299572
cg19942459	SHANK2	513435	0.101447	0.121794	0.207588	0.167792	0.117664	0.0696136	0.214536	0.287569	0.244809	0.399741	0.39644	0.0813894	0.0682785	0.100006	0.0846654	0.174093	0.0376504	0.303165
cg14537332	SHANK2	513436	0.13274	0.109701	0.291492	0.398271	0.167123	0.193622	0.185768	0.369583	0.123159	0.14652	0.147712	0.13188	0.0904673	0.0920472	0.073583	0.174728	-0.145679	0.00312545
cg03395558	SHANK2	513438	0.218592	0.227123	0.388606	0.416232	0.356207	0.160383	0.46367	0.50503	0.3263	0.348296	0.396415	0.223024	0.0817218	0.0743512	0.0888289	0.207675	-0.140003	0.0459398
cg17627654	SHANK2	513439	0.182688	0.332891	0.413662	0.491708	0.118854	0.255191	0.290811	0.665567	0.0850523	0.0801158	0.0675142	0.372449	0.275102	0.0578835	0.00670283	0.481839	-0.216279	0.0238663
cg04110224	SHANK2	513440	0.223285	0.199459	0.116414	0.130209	0.130977	0.0513235	0.0971729	0.1244	0.0610094	0.0403016	0.0374716	0.0795776	0.0360117	0.043047	-0.132379	0.000292474	-0.0588463	0.00107189
cg26851107	SHANK2	513441	0.498475	0.489372	0.526189	0.501266	0.426661	0.433488	0.422074	0.466698	0.566703	0.582533	0.566529	0.217176	0.465534	0.567095	-0.0154281	0.419482	0.0315324	0.307341
cg07913800	SHANK2	513442	0.713399	0.753161	0.811071	0.794637	0.798337	0.677447	0.869649	0.854721	0.803509	0.8275	0.833304	0.75396	0.752583	0.812181	0.0657949	0.0557898	-0.0038042	0.45281
cg21673873	SHANK2	513443	0.490153	0.507961	0.78859	0.836928	0.63964	0.248666	0.538322	0.540467	0.827244	0.84459	0.836401	0.428633	0.441879	0.842032	0.152059	0.167915	0.104694	0.203821
cg09954828	SHANK2	513444	0.739977	0.682044	0.791232	0.805571	0.742321	0.55251	0.860133	0.851605	0.795644	0.848643	0.822116	0.753356	0.779043	0.837053	0.0755915	0.120639	0.0387471	0.22239
cg00094824	SHANK2	513445	0.162728	0.211629	0.342863	0.373759	0.361294	0.114607	0.575606	0.82432	0.459442	0.192444	0.208188	0.10325	0.119898	0.639471	0.172416	0.163703	-0.14496	0.148867
cg09245899	SHANK2	513446	0.074873	0.0580666	0.0576021	0.0760592	0.0666276	0.0819837	0.0516241	0.0317337	0.0636037	0.0910621	0.0501141	0.0662129	0.0527827	0.0743088	-0.00282688	0.409623	0.00540901	0.293411
cg16707987	SHANK2	513447	0.140176	0.150652	0.372188	0.41703	0.394852	0.106356	0.334537	0.224292	0.302901	0.531315	0.368732	0.126716	0.104135	0.560847	0.174911	0.0735985	0.0242316	0.400013
cg13641156	SHANK2	513449	0.83069	0.836537	0.901733	0.846268	0.842938	0.665002	0.897091	0.865565	0.91409	0.914709	0.871585	0.617925	0.637779	0.707878	-0.0267333	0.377814	-0.0591054	0.199043
cg01716959	SHANK2	513450	0.108644	0.158761	0.144524	0.125276	0.167256	0.0991639	0.122244	0.0822814	0.157257	0.11028	0.0886993	0.136736	0.0959097	0.111008	-0.0136493	0.267388	-0.00680937	0.342644
cg03520624	SHANK2	513451	0.826192	0.843722	0.936918	0.937999	0.911996	0.812881	0.969421	0.973467	0.956165	0.961465	0.930967	0.74355	0.922714	0.93246	0.0808764	0.0665664	-0.0158935	0.353882
cg13763339	SHANK2	513452	0.810679	0.76646	0.85916	0.860302	0.774496	0.713487	0.83182	0.83979	0.860128	0.880413	0.817654	0.740723	0.727532	0.696922	0.0116325	0.407472	-0.0259469	0.260452
cg03015304	SHANK2	513453	0.445468	0.428285	0.485075	0.568685	0.387668	0.571078	0.471566	0.485967	0.469133	0.610866	0.560646	0.331057	0.460669	0.612106	0.0643333	0.166022	0.0124061	0.408997
cg03679394	SHANK2	513454	0.487626	0.504393	0.787306	0.872336	0.747955	0.652572	0.533213	0.515619	0.772896	0.854136	0.848787	0.683052	0.717411	0.84241	0.239632	0.00945046	0.101615	0.0765282
cg27643147	SHANK2	513455	0.824545	0.882487	0.880741	0.868958	0.871102	0.832916	0.887737	0.876822	0.870489	0.894917	0.876101	0.863003	0.859625	0.869983	0.0175166	0.1254	0.00264037	0.391953
cg06223539	SHANK2	513456	0.851339	0.879911	0.910003	0.919671	0.867201	0.729422	0.88046	0.89615	0.947696	0.915257	0.900669	0.891258	0.873704	0.90733	0.0209436	0.30428	0.0388347	0.115041
cg15177855	SHANK2	513457	0.84056	0.840178	0.893252	0.904962	0.84266	0.66214	0.87421	0.906295	0.886978	0.937237	0.879121	0.816889	0.861004	0.884717	0.022086	0.33756	0.0304045	0.24017
cg19377475	SHANK2	513458	0.587793	0.614231	0.813972	0.846988	0.735723	0.53243	0.77517	0.851404	0.850959	0.835151	0.806249	0.689003	0.768103	0.842177	0.177933	0.0113425	0.0393259	0.245087
cg00177103	SHANK2	513459	0.604055	0.598126	0.830411	0.874676	0.721098	0.483868	0.638886	0.544085	0.885496	0.923519	0.877636	0.616843	0.677203	0.875333	0.144664	0.107723	0.127168	0.0766632
cg00564489	SHANK2	513460	0.325309	0.359498	0.678876	0.815276	0.587489	0.223307	0.856059	0.873321	0.759756	0.865971	0.844095	0.230578	0.364884	0.68519	0.30633	0.05669	-0.0473092	0.377671
cg19781085	SHANK2	513461	0.303742	0.352788	0.603809	0.572485	0.515993	0.168527	0.529799	0.538354	0.442667	0.424171	0.400144	0.110434	0.198102	0.410073	0.0812814	0.257356	-0.15723	0.0501345
cg23774631	SHANK2	513462	0.74171	0.731774	0.891412	0.904022	0.816891	0.568745	0.927524	0.901743	0.890846	0.840615	0.889759	0.758587	0.841183	0.878891	0.105776	0.0827141	0.0149242	0.402877
cg00450389	SHANK2	513463	0.715118	0.723725	0.891345	0.933921	0.822988	0.670652	0.913748	0.908543	0.938396	0.811735	0.905033	0.629126	0.706249	0.900434	0.116593	0.0849382	-0.041704	0.267086
cg10603978	SHANK2	513464	0.522719	0.523398	0.799825	0.809811	0.624584	0.384305	0.54965	0.538935	0.800945	0.831258	0.806345	0.372345	0.671441	0.799189	0.142661	0.136985	0.0957354	0.177001
cg03436833	SHANK2	513465	0.238786	0.255275	0.588182	0.738484	0.383572	0.0674457	0.543073	0.543031	0.503386	0.46305	0.388321	0.097929	0.0702214	0.577242	0.16663	0.163266	-0.127273	0.173071
cg04233789	SHANK2	513466	0.44613	0.416686	0.589167	0.629046	0.507189	0.258231	0.172092	0.107405	0.575449	0.575476	0.566643	0.501322	0.449254	0.398468	0.0127372	0.461156	0.133914	0.0987357
cg23894980	SHANK2	513467	0.272843	0.321732	0.768508	0.791865	0.541155	0.241748	0.653297	0.825984	0.639786	0.677808	0.577041	0.243355	0.433959	0.758216	0.298773	0.0318184	-0.0820654	0.251494
cg01491932	SHANK2	513468	0.208951	0.165309	0.501746	0.416579	0.291322	0.207961	0.0588775	0.0505344	0.161024	0.0928445	0.071747	0.222118	0.288321	0.603845	0.0601137	0.329612	-0.0145199	0.448733
cg23077606	SHANK2	513469	0.11989	0.139062	0.319033	0.305706	0.341716	0.0657183	0.284805	0.427301	0.381974	0.622088	0.536153	0.0640914	0.0792003	0.505189	0.198271	0.0844013	0.0740695	0.257279
cg26339240	SHANK2	513470	0.245659	0.270545	0.946133	0.928303	0.684365	0.0154453	0.928528	0.926526	0.942416	0.928084	0.926958	0.183312	0.0992362	0.71187	0.426996	0.0682727	-0.106237	0.319032
cg00001136	SHANK2	513471	0.564409	0.594346	0.784693	0.810484	0.683026	0.39081	0.817265	0.820327	0.811298	0.847225	0.790168	0.495456	0.643548	0.78925	0.144252	0.0998647	0.0117234	0.448248
cg07693671	SHANK2	513472	0.770296	0.707828	0.867351	0.847771	0.602547	0.408892	0.873702	0.871986	0.872976	0.854135	0.860141	0.592567	0.470961	0.591787	-0.0128272	0.461782	-0.0382805	0.364494
cg17101572	SHANK2	513473	0.156792	0.176182	0.22599	0.322871	0.229163	0.162719	0.0689995	0.0870426	0.435946	0.128296	0.35241	0.284658	0.218487	0.159115	0.0564876	0.249458	0.0803545	0.112158
cg06849154	SHANK2	513474	0.852933	0.868768	0.918301	0.85376	0.888344	0.831644	0.911292	0.889088	0.8832	0.865266	0.893161	0.857618	0.865576	0.909854	0.0197416	0.164545	-0.00295882	0.4281
cg16288284	SHANK2	513475	0.324825	0.26633	0.67149	0.593137	0.534038	0.205628	0.531325	0.524275	0.747478	0.72461	0.634468	0.0423963	0.398798	0.663797	0.227043	0.0853431	0.0252757	0.424024
cg08374355	SHANK2	513476	0.802206	0.768552	0.842261	0.856241	0.792681	0.64429	0.864176	0.861419	0.85042	0.849866	0.861639	0.725322	0.81179	0.837838	0.0311164	0.270712	0.0126345	0.380928
cg22676512	SHANK2	513477	0.387091	0.414168	0.823784	0.854329	0.596164	0.25234	0.871638	0.548132	0.776132	0.900484	0.856596	0.263758	0.353712	0.828713	0.259852	0.0894866	0.00550123	0.485799
cg09769090	SHANK2	513478	0.638652	0.676996	0.654531	0.687244	0.740611	0.504579	0.885319	0.891138	0.628122	0.691432	0.580861	0.643401	0.733803	0.835608	0.0485633	0.293282	-0.0416991	0.283858
cg16756186	SHANK2	513479	0.39367	0.409477	0.700293	0.778355	0.553723	0.225098	0.883306	0.84811	0.576055	0.445759	0.546737	0.382754	0.464907	0.802563	0.199065	0.10397	-0.128352	0.149162
cg16516712	SHANK2	513480	0.908536	0.91479	0.947457	0.950649	0.901877	0.840039	0.929761	0.930212	0.94774	0.934201	0.922271	0.892789	0.930086	0.942636	0.0108134	0.323412	0.0116212	0.273883
cg23055735	SHANK2	513481	0.855391	0.855508	0.878279	0.896956	0.845788	0.818892	0.856778	0.888474	0.905854	0.860832	0.863418	0.866469	0.857542	0.88034	0.0128524	0.236011	0.00821445	0.286468
cg11833293	SHANK2	513482	0.775181	0.776373	0.854352	0.867881	0.794469	0.618803	0.891027	0.789023	0.814849	0.855171	0.883982	0.644104	0.823477	0.891133	0.0349124	0.304541	0.0161936	0.386863
cg17899808	SHANK2	513483	0.727282	0.761737	0.780222	0.794652	0.740401	0.71717	0.793617	0.80554	0.798081	0.840489	0.793802	0.66815	0.763397	0.821791	0.031933	0.192116	0.00901797	0.380305
cg06489744	SHANK2	513484	0.452773	0.451594	0.503506	0.616783	0.642115	0.300629	0.838322	0.832343	0.575083	0.61962	0.606454	0.221962	0.519329	0.590804	0.120062	0.188744	-0.100074	0.178793
cg27068206	SHANK2	513485	0.790479	0.775295	0.867901	0.882379	0.822818	0.643107	0.898055	0.882759	0.864493	0.921392	0.876128	0.793231	0.778491	0.889129	0.0604368	0.149447	0.0209741	0.327585
cg13948330	SHANK2	513486	0.753683	0.747066	0.816351	0.849072	0.806815	0.741742	0.84963	0.862297	0.821997	0.841102	0.831898	0.778893	0.64897	0.837719	0.0568328	0.110132	-0.0275548	0.226696
cg17142432	SHANK2	513487	0.291493	0.342778	0.647824	0.630972	0.511871	0.161803	0.692073	0.603117	0.520291	0.781741	0.646621	0.470167	0.442744	0.867544	0.264262	0.0350413	0.0802412	0.235069
cg08610772	SHANK2	513488	0.508111	0.521953	0.628507	0.735852	0.689596	0.51519	0.903362	0.882058	0.701153	0.925304	0.621019	0.492905	0.74076	0.848844	0.208681	0.0365519	-0.0040969	0.481882
cg02484455	SHANK2	513489	0.677193	0.678245	0.887608	0.897293	0.852233	0.588289	0.921655	0.916162	0.886197	0.937173	0.891562	0.624288	0.847168	0.90619	0.168599	0.0343511	0.00488943	0.472769
cg10911054	SHANK2	513490	0.377076	0.423386	0.860689	0.946476	0.529118	0.206617	0.900816	0.919219	0.887478	0.912197	0.905802	0.408153	0.39277	0.869616	0.328015	0.0578747	0.00218013	0.494701
cg16124935	SHANK2	513491	0.54494	0.584104	0.801693	0.805751	0.65193	0.17917	0.718328	0.741129	0.752006	0.919967	0.800462	0.438579	0.562118	0.786593	0.115289	0.225157	0.0602872	0.314184
cg07091154	SHANK2	513492	0.789418	0.786443	0.84199	0.847351	0.824882	0.782086	0.893948	0.870807	0.883821	0.848478	0.839699	0.794413	0.826097	0.873906	0.0560258	0.0219115	0.000891633	0.483159
cg08288223	SHANK2	513493	0.594394	0.600653	0.585838	0.607019	0.655574	0.371096	0.505131	0.461215	0.599885	0.613085	0.576332	0.517369	0.564356	0.801895	-0.0259572	0.371903	0.0811748	0.0991421
cg26645082	SHANK2	513494	0.233712	0.224534	0.561063	0.511005	0.405039	0.251263	0.123668	0.0758067	0.566132	0.550333	0.591228	0.292227	0.26842	0.71054	0.179771	0.124545	0.175172	0.0706876
cg04404381	SHANK2	513495	0.423249	0.462946	0.489611	0.50375	0.619803	0.444368	0.847162	0.880123	0.444967	0.378606	0.380905	0.529115	0.560223	0.808835	0.130858	0.167625	-0.113694	0.144751
cg08718050	SHANK2	513496	0.455312	0.559801	0.850562	0.831635	0.80299	0.223826	0.904667	0.90011	0.582689	0.665357	0.555023	0.101392	0.434693	0.189074	0.0792782	0.35837	-0.330927	0.0208628
cg26429499	SHANK2	513497	0.358361	0.409142	0.418277	0.278666	0.389214	0.237732	0.448316	0.483546	0.326184	0.397588	0.331359	0.273417	0.36489	0.407726	-0.0206751	0.357853	-0.0257647	0.288554
cg06088782	SHANK2	513498	0.383105	0.371294	0.389652	0.51426	0.311016	0.244182	0.549688	0.50193	0.494613	0.573268	0.552903	0.235939	0.173903	0.249043	0.022	0.421233	-0.0385099	0.336968
cg00646241	SHANK2	513499	0.421597	0.473366	0.601615	0.640188	0.498199	0.196816	0.568921	0.513006	0.534366	0.51897	0.376521	0.380887	0.314696	0.628731	0.0335952	0.371365	-0.044096	0.299845
cg24737505	SHANK2	513500	0.793665	0.761089	0.836253	0.793786	0.814229	0.594782	0.852197	0.846804	0.837357	0.83925	0.852353	0.444964	0.574637	0.707331	-0.027882	0.393541	-0.0803596	0.16803
cg16706687	SHANK2	513501	0.693181	0.656811	0.638221	0.639414	0.737187	0.657076	0.83528	0.833812	0.60446	0.580439	0.585631	0.692188	0.755171	0.762896	0.0184851	0.392689	-0.0600345	0.134813
cg13080721	SHANK2	513502	0.545209	0.547871	0.698918	0.768833	0.611038	0.334761	0.607613	0.885269	0.898392	0.912663	0.882768	0.32138	0.465917	0.556422	0.115458	0.238382	0.0218516	0.434926
cg08458678	SHANK2	513503	0.683974	0.71889	0.827608	0.820946	0.807271	0.731441	0.854605	0.848077	0.849563	0.844838	0.833719	0.778393	0.800508	0.825442	0.117102	0.000419294	0.00708567	0.373495
cg27630678	SHANK2	513504	0.677872	0.669035	0.887846	0.910714	0.763924	0.67747	0.889273	0.878	0.88424	0.8596	0.865339	0.754565	0.823306	0.856901	0.164145	0.00382762	0.00612078	0.444093
cg22148532	SHANK2	513505	0.312766	0.326248	0.589148	0.509035	0.52233	0.109201	0.176899	0.292464	0.562161	0.655879	0.85621	0.156735	0.518844	0.842147	0.163081	0.196269	0.23215	0.056194
cg20502548	SHANK2	513506	0.274487	0.299399	0.455137	0.42903	0.265877	0.0868379	0.52199	0.503057	0.51449	0.597341	0.504216	0.223497	0.303518	0.656036	0.134809	0.146467	0.0895281	0.189839
cg02118458	SHANK2	513507	0.870932	0.895927	0.945114	0.929583	0.936767	0.805108	0.932372	0.948688	0.895422	0.900779	0.939416	0.916951	0.891746	0.927729	0.0307102	0.155214	-0.00426482	0.430556
cg22861755	SHANK2	513508	0.553091	0.588281	0.811687	0.841697	0.723905	0.599506	0.85369	0.863159	0.85558	0.818677	0.841442	0.639062	0.623682	0.819395	0.203604	0.0082474	-0.0159676	0.398031
cg01047778	SHANK2	513509	0.640901	0.646481	0.869352	0.857606	0.60524	0.613119	0.510156	0.46972	0.911817	0.931961	0.859938	0.584748	0.723604	0.871639	0.0903842	0.238807	0.159752	0.0509851
cg16626063	SHANK2	513510	0.149824	0.164928	0.378767	0.391711	0.301181	0.175253	0.133685	0.458095	0.388203	0.401717	0.45002	0.205876	0.120746	0.340738	0.15479	0.0545086	0.011435	0.440074
cg16013298	SHANK2	513511	0.0524849	0.0384012	0.0475282	0.0364271	0.0522018	0.040111	0.0497978	0.0425993	0.0462725	0.0330866	0.0414459	0.0422936	0.0592845	0.0491945	-0.000422826	0.471053	0.000485398	0.456725
cg14869501	SHANK2	513512	0.884648	0.876497	0.91397	0.901804	0.868964	0.839538	0.88731	0.894013	0.897135	0.909658	0.895671	0.901708	0.864498	0.899442	0.00890356	0.291127	0.0104186	0.213342
cg23913904	SHANK2	513513	0.761834	0.743956	0.768265	0.811864	0.807435	0.726237	0.888956	0.849175	0.651002	0.663054	0.596982	0.789106	0.813262	0.839007	0.0141335	0.416309	-0.0832531	0.0544485
cg00369590	SHANK2	513514	0.278573	0.29474	0.526629	0.509922	0.36314	0.142678	0.511514	0.480991	0.600535	0.564421	0.557433	0.177838	0.172751	0.563194	0.144264	0.136018	0.0168831	0.4369
cg00245018	SHANK2	513515	0.183005	0.219376	0.525195	0.524724	0.353153	0.128121	0.319526	0.260227	0.536571	0.848014	0.453598	0.12441	0.346946	0.488603	0.2079	0.0907424	0.114533	0.172859
cg12641569	SHANK2	513517	0.0833531	0.0671508	0.0753453	0.0767374	0.0658777	0.0695836	0.0557099	0.0612399	0.0578851	0.061473	0.0489813	0.0878404	0.318769	0.0336958	0.0091762	0.435116	0.034025	0.229563
cg22492847	SHANK2	513519	0.111383	0.121833	0.170389	0.137762	0.157231	0.2503	0.258828	0.0904491	0.113607	0.0761618	0.0912157	0.154829	0.114275	0.0590936	0.0229041	0.315829	-0.075963	0.0151604
cg15905623	SHANK2	513520	0.360622	0.316141	0.506711	0.464308	0.398834	0.343785	0.175443	0.105055	0.448797	0.454558	0.403326	0.29999	0.417577	0.573429	0.0442697	0.330424	0.10059	0.104225
cg23164725	SHANK2	513521	0.495064	0.499473	0.589418	0.622731	0.669327	0.324413	0.869493	0.457331	0.691449	0.685195	0.561322	0.547983	0.563927	0.840412	0.121315	0.145967	0.059596	0.2595
cg11793581	SHANK2	513522	0.836423	0.830237	0.828486	0.843532	0.706166	0.653674	0.781899	0.787457	0.831357	0.836112	0.77577	0.748855	0.764109	0.795835	-0.0538924	0.108382	0.0251374	0.233758
cg03864211	SHANK2	513523	0.108805	0.131366	0.565947	0.705065	0.391128	0.0837427	0.541025	0.516665	0.394872	0.412445	0.398764	0.073893	0.231409	0.715478	0.299117	0.0375258	-0.0961187	0.226962
cg08746139	SHANK2	513524	0.614725	0.638357	0.851668	0.885207	0.723181	0.475416	0.579518	0.618763	0.873103	0.909564	0.87254	0.600875	0.693226	0.858445	0.118585	0.14874	0.112333	0.102387
cg18545483	SHANK2	513525	0.11102	0.136184	0.251654	0.277457	0.192096	0.2533	0.106282	0.0764973	0.193487	0.0654208	0.0971951	0.135675	0.0907912	0.411129	0.0556468	0.240222	-0.0272647	0.336217
cg01756883	SHANK2	513526	0.695903	0.724621	0.883189	0.883011	0.786427	0.606882	0.916704	0.939302	0.904371	0.892908	0.907393	0.72436	0.771524	0.884234	0.13143	0.0477559	0.0115461	0.425539
cg17006443	SHANK2	513527	0.674149	0.696098	0.758454	0.762766	0.772534	0.621828	0.828281	0.835933	0.780612	0.782829	0.811998	0.732872	0.752491	0.826419	0.0871281	0.0311609	0.0179042	0.307709
cg25904372	SHANK2	513528	0.733155	0.750074	0.865642	0.905578	0.775607	0.687869	0.877205	0.872559	0.890944	0.858026	0.853705	0.544613	0.792542	0.873259	0.0748479	0.175049	-0.0285619	0.330146
cg10573143	SHANK2	513529	0.368932	0.382761	0.642227	0.636755	0.62839	0.367949	0.909248	0.885938	0.751528	0.865164	0.872694	0.394699	0.544421	0.85598	0.320403	0.0204452	0.0356633	0.381686
cg24153661	SHANK2	513530	0.650667	0.68306	0.66832	0.751864	0.750574	0.677646	0.847667	0.831786	0.808118	0.816484	0.819141	0.541663	0.712408	0.835106	0.0882014	0.107058	0.000843767	0.494087
cg03050237	SHANK2	513531	0.842765	0.84063	0.872586	0.867357	0.858868	0.805795	0.889824	0.898329	0.862325	0.899041	0.861208	0.845978	0.828291	0.854582	0.0203176	0.164838	-0.00688915	0.341779
cg00571369	SHANK2	513532	0.796133	0.834354	0.740149	0.727307	0.818571	0.513905	0.897209	0.887544	0.909927	0.894899	0.867347	0.547567	0.80811	0.872	-0.0248655	0.403148	0.0525275	0.263858
cg03992443	SHANK2	513533	0.464898	0.517866	0.866519	0.922965	0.753404	0.589312	0.886578	0.880562	0.859734	0.867347	0.850063	0.468481	0.763961	0.812411	0.302063	0.00512596	-0.0462237	0.289606
cg25254798	SHANK2	513534	0.557907	0.603796	0.870922	0.915354	0.755246	0.424067	0.704835	0.583932	0.884004	0.889949	0.926959	0.535159	0.752938	0.902573	0.18131	0.0844162	0.106204	0.148911
cg15630265	SHANK2	513535	0.749955	0.747383	0.930224	0.918878	0.843472	0.617408	0.935951	0.923309	0.927599	0.968344	0.914439	0.69949	0.783558	0.914215	0.116072	0.0856128	0.00640062	0.462336
cg16032273	SHANK2	513536	0.376431	0.416745	0.649656	0.806102	0.596507	0.35611	0.762972	0.759849	0.680109	0.817147	0.502193	0.38088	0.597047	0.780876	0.244199	0.0293714	-0.0288241	0.385365
cg19266156	SHANK2	513537	0.0682061	0.0744344	0.0622188	0.127552	0.0800654	0.0438123	0.0419818	0.0551198	0.0612891	0.0624645	0.0313339	0.0674521	0.0324014	0.0613846	-0.0107306	0.28901	-0.0157374	0.154762
cg12043631	SHANK2	513538	0.734667	0.708854	0.863885	0.799018	0.825951	0.813872	0.875698	0.846987	0.870563	0.877077	0.836365	0.806137	0.841475	0.885747	0.123471	5.86227e-05	0.0153257	0.198309
cg06210871	SHANK2	513539	0.588606	0.548185	0.801902	0.726843	0.662264	0.578286	0.792314	0.830082	0.736998	0.791019	0.579454	0.615084	0.683959	0.829339	0.150567	0.0247177	-0.0259729	0.326996
cg25577078	SHANK2	513540	0.889912	0.930557	0.958768	0.92668	0.954504	0.743444	0.968722	0.953234	0.970767	0.946389	0.971081	0.898555	0.888309	0.956952	0.017883	0.356155	0.0211166	0.29668
cg05402634	SHANK2	513541	0.906254	0.912472	0.917844	0.94212	0.959604	0.822974	0.944397	0.934735	0.94754	0.975502	0.949188	0.812164	0.920212	0.953833	0.0139799	0.35953	0.0061274	0.424504
cg15624160	SHANK2	513542	0.927605	0.92448	0.955062	0.956832	0.943638	0.824245	0.96342	0.960311	0.941172	0.970292	0.929192	0.812317	0.936782	0.957262	0.00316794	0.468223	-0.00941545	0.38756
cg12667048	SHANK2	513543	0.523832	0.570582	0.660204	0.735843	0.661576	0.43036	0.854254	0.856006	0.765766	0.846309	0.825639	0.490724	0.566598	0.825148	0.162662	0.080507	0.0203236	0.412689
cg12072529	SHANK2	513544	0.501835	0.530883	0.657672	0.705417	0.663168	0.520237	0.751461	0.755184	0.723664	0.791991	0.75079	0.505397	0.671077	0.725955	0.168809	0.0126663	0.0192892	0.364866
cg16069986	SHANK2	513545	0.540366	0.476156	0.791137	0.726373	0.495086	0.489511	0.872929	0.852422	0.711902	0.7786	0.778726	0.524172	0.669533	0.78368	0.197912	0.0343159	0.00319278	0.484762
cg16312514	SHANK2	513546	0.848637	0.815168	0.895873	0.921397	0.81618	0.746228	0.900191	0.792755	0.922922	0.954576	0.90448	0.765887	0.828083	0.948221	0.0344971	0.265229	0.041924	0.170679
cg18411237	SHANK2	513547	0.861674	0.808743	0.915192	0.925149	0.911782	0.87128	0.929406	0.932357	0.917781	0.976845	0.935341	0.833468	0.757432	0.951689	0.0696018	0.0696742	-0.0187685	0.303076
cg23008762	SHANK2	513548	0.770419	0.802431	0.941297	0.920231	0.863207	0.665461	0.937119	0.940745	0.917799	0.931529	0.913461	0.692032	0.892712	0.801015	0.0816256	0.137077	-0.0199186	0.370268
cg24067803	SHANK2	513549	0.766559	0.775372	0.841877	0.864861	0.818944	0.765907	0.688954	0.544624	0.870229	0.836714	0.838726	0.771401	0.811057	0.841781	0.0202908	0.384957	0.0741234	0.0884641
cg24158512	SHANK2	513550	0.0725565	0.0718592	0.2062	0.275227	0.111199	0.0480653	0.0411419	0.0679504	0.353738	0.0926389	0.315916	0.0730461	0.20742	0.0569762	0.0819188	0.169585	0.0583254	0.197423
cg09074338	SHANK2	513551	0.34998	0.362067	0.482627	0.538471	0.465884	0.263756	0.801009	0.825682	0.403725	0.460333	0.423096	0.352513	0.341923	0.683096	0.147486	0.140911	-0.11879	0.134827
cg21201396	SHANK2	513552	0.436377	0.410868	0.490673	0.504038	0.423148	0.53586	0.529087	0.476377	0.485401	0.524591	0.573002	0.488135	0.527628	0.572926	0.0872829	0.0079986	0.0354164	0.077362
cg03521925	SHANK2	513553	0.635829	0.654001	0.854065	0.869784	0.777384	0.482702	0.878151	0.884045	0.867153	0.910538	0.860538	0.48617	0.417132	0.69919	0.10399	0.225547	-0.0842349	0.225241
cg08747970	SHANK2	513554	0.707493	0.668501	0.818632	0.811096	0.730372	0.581631	0.865155	0.839486	0.790457	0.807092	0.840909	0.725953	0.771747	0.793461	0.0933356	0.0594299	0.0138744	0.383407
cg07687951	SHANK2	513555	0.728956	0.724718	0.69612	0.728974	0.686372	0.568356	0.861919	0.871492	0.754722	0.772143	0.739381	0.626994	0.670139	0.815826	0.00586622	0.465503	-0.00567113	0.459891
cg10283969	SHANK2	513556	0.656658	0.632415	0.71085	0.771201	0.663357	0.688237	0.81299	0.833489	0.779455	0.833954	0.793658	0.607867	0.764589	0.802242	0.110621	0.0288668	0.01694	0.351646
cg13841823	SHANK2	513557	0.620996	0.614806	0.810867	0.836811	0.619722	0.677573	0.229871	0.236796	0.559518	0.827969	0.451589	0.751687	0.795463	0.845366	0.0190349	0.454893	0.136659	0.157471
cg05577548	SHANK2	513558	0.895883	0.946596	0.955862	0.89446	0.897018	0.810268	0.949553	0.951628	0.938545	0.920083	0.944237	0.528888	0.890325	0.972523	-0.0334569	0.356687	-0.0440312	0.277324
cg26298749	SHANK2	513559	0.231398	0.249844	0.369542	0.43014	0.305461	0.100955	0.515405	0.591716	0.340521	0.552404	0.520802	0.164787	0.130874	0.424052	0.129934	0.155245	-0.0299631	0.386547
cg22064757	SHANK2	513560	0.242333	0.309724	0.63796	0.728352	0.462435	0.0662096	0.325792	0.162194	0.630715	0.699431	0.602446	0.0879576	0.234505	0.614086	0.161646	0.195972	0.0810329	0.298348
cg03592166	SHANK2	513561	0.693567	0.714888	0.844285	0.862973	0.844006	0.63535	0.845892	0.854377	0.871281	0.902251	0.839179	0.667427	0.748737	0.794317	0.104945	0.0555222	-0.010615	0.418598
cg12109482	SHANK2	513562	0.568857	0.602132	0.681705	0.701243	0.605234	0.553949	0.690437	0.691644	0.675206	0.736857	0.633089	0.615853	0.617348	0.679118	0.071312	0.0427027	0.00554333	0.431176
cg13460414	SHANK2	513563	0.635527	0.630447	0.807138	0.8048	0.74509	0.610885	0.733466	0.777659	0.80508	0.822944	0.764786	0.599995	0.669683	0.693096	0.103232	0.0457837	-0.0205757	0.332608
cg04484814	SHANK2	513565	0.522938	0.580149	0.678508	0.68135	0.576814	0.63687	0.806431	0.51996	0.746244	0.85634	0.837195	0.667984	0.623683	0.832547	0.153784	0.0408935	0.110676	0.0397432
cg03905795	SHANK2	513566	0.506609	0.495848	0.840798	0.877169	0.78076	0.57504	0.857209	0.872543	0.867631	0.811631	0.834325	0.588032	0.617162	0.626986	0.261212	0.00640135	-0.076292	0.150605
cg11999601	SHANK2	513567	0.688075	0.719499	0.71388	0.709371	0.605236	0.539973	0.885853	0.889873	0.763557	0.889016	0.863656	0.557403	0.721039	0.852323	0.0454777	0.321127	0.050468	0.264258
cg07841070	SHANK2	513568	0.637095	0.707224	0.725953	0.677105	0.683247	0.656501	0.668958	0.678627	0.734343	0.697731	0.700948	0.714561	0.698049	0.73723	0.0256115	0.133734	0.0320787	0.0123812
cg20843277	SHANK2	513569	0.918618	0.925863	0.93958	0.938304	0.932806	0.926923	0.901668	0.925538	0.965531	0.945348	0.936853	0.961537	0.965784	0.950047	0.0185866	0.0994167	0.0267134	0.00252745
cg11479156	SHANK2	513570	0.776703	0.777205	0.815199	0.830027	0.746578	0.704559	0.783558	0.792934	0.80575	0.821887	0.779744	0.729573	0.772596	0.796984	0.00466203	0.435017	0.00561332	0.40617
cg04505435	SHANK2	513571	0.16571	0.185599	0.473768	0.499667	0.271641	0.0612842	0.543257	0.512923	0.37336	0.555925	0.576592	0.0522709	0.41227	0.369104	0.216184	0.0634739	-0.00383615	0.486324
cg06039161	SHANK2	513572	0.789786	0.779351	0.849476	0.862996	0.840221	0.647321	0.87903	0.866753	0.856264	0.874924	0.870763	0.78204	0.824487	0.85922	0.0498892	0.156271	0.0203169	0.305213
cg01655356	SHANK2	513573	0.798071	0.784939	0.826148	0.819816	0.810219	0.652171	0.819315	0.836305	0.830874	0.801767	0.820739	0.807724	0.815195	0.827727	0.0141614	0.35103	0.0233417	0.219455
cg25456593	SHANK2	513574	0.785779	0.769349	0.820752	0.80874	0.861535	0.613987	0.92228	0.916153	0.884636	0.890279	0.910383	0.833233	0.592097	0.750459	0.0394806	0.319389	-0.013727	0.421713
cg11480627	SHANK2	513575	0.947222	0.956256	0.940415	0.975176	0.956816	0.892099	0.974702	0.973639	0.952177	0.959083	0.945573	0.948422	0.957362	0.948901	0.00029165	0.492999	-0.000221333	0.493586
cg09726240	SHANK2	513576	0.903154	0.905413	0.886946	0.906571	0.874023	0.720518	0.934288	0.931775	0.889725	0.961761	0.916758	0.913822	0.888759	0.900339	-0.0105101	0.407066	0.0361738	0.158596
cg26591930	SHANK2	513577	0.801984	0.821659	0.946147	0.929987	0.912161	0.729636	0.956849	0.953326	0.930325	0.953072	0.943732	0.942126	0.946435	0.967621	0.11413	0.0152196	0.0425342	0.132481
cg04262428	SHANK2	513578	0.160296	0.193336	0.328117	0.392053	0.428524	0.150505	0.56598	0.184612	0.262123	0.180164	0.126932	0.161833	0.259659	0.756247	0.13958	0.169492	-0.050472	0.334882
cg26025487	SHANK2	513579	0.695749	0.712322	0.669985	0.750725	0.803716	0.575384	0.89779	0.892541	0.681342	0.909607	0.604233	0.602611	0.64632	0.664495	0.0208608	0.410068	-0.0802557	0.138579
cg07080031	SHANK2	513580	0.483482	0.465461	0.602371	0.62557	0.600061	0.500626	0.847643	0.83214	0.666052	0.730483	0.813196	0.548246	0.682058	0.57751	0.194358	0.0197931	0.00152245	0.491499
cg00696138	SHANK2	513581	0.484531	0.52154	0.888221	0.877096	0.764543	0.644294	0.897973	0.888566	0.854739	0.898105	0.890242	0.737991	0.712337	0.857558	0.322937	0.000147635	-0.00162022	0.4881
cg05684381	SHANK2	513582	0.255965	0.283985	0.454381	0.487683	0.551068	0.121349	0.474437	0.482474	0.48567	0.550444	0.511139	0.129745	0.131814	0.362175	0.125223	0.164761	-0.0667342	0.259328
cg03286215	SHANK2	513583	0.452837	0.493179	0.800852	0.827604	0.669953	0.270416	0.85138	0.84734	0.798673	0.877292	0.813843	0.429763	0.540147	0.821756	0.23941	0.0604356	0.00232148	0.492386
cg12027010	SHANK2	513584	0.187182	0.158289	0.193517	0.196187	0.176799	0.198776	0.338987	0.179044	0.152553	0.210949	0.116125	0.204041	0.245319	0.437734	0.0481008	0.232479	0.0139019	0.398193
cg08462108	SHANK2	513585	0.759154	0.761885	0.842187	0.822011	0.835297	0.69542	0.879181	0.865293	0.845979	0.884455	0.881042	0.781202	0.805782	0.863116	0.0728938	0.0441708	0.0203644	0.268768
cg06767126	SHANK2	513587	0.631949	0.657885	0.853796	0.911816	0.829331	0.673937	0.889225	0.914122	0.878415	0.885112	0.893551	0.641288	0.799635	0.881328	0.192713	0.00658127	-0.0154831	0.391224
cg02613747	SHANK2	513588	0.198336	0.202817	0.51402	0.633154	0.515512	0.279931	0.872112	0.881477	0.535051	0.629586	0.578814	0.303874	0.146084	0.358097	0.320066	0.0373911	-0.190784	0.0740253
cg12990485	SHANK2	513589	0.459841	0.468912	0.880364	0.891143	0.5905	0.213326	0.905145	0.887291	0.744643	0.684202	0.625523	0.539062	0.440569	0.510565	0.194984	0.120102	-0.137201	0.14582
cg27353219	SHANK2	513590	0.110335	0.0582633	0.246447	0.462929	0.182802	0.0375077	0.102351	0.100384	0.251343	0.437456	0.263358	0.0622752	0.0602918	0.333614	0.127431	0.12883	0.0459865	0.304994
cg20231694	SHANK2	513591	0.821909	0.798447	0.844036	0.886018	0.827493	0.75376	0.861615	0.869802	0.840199	0.88378	0.84543	0.802828	0.815847	0.829924	0.0282166	0.160922	-0.00411943	0.428792
cg12198334	SHANK2	513592	0.831982	0.814618	0.55208	0.615862	0.700085	0.695893	0.960476	0.961018	0.709325	0.765105	0.480116	0.837493	0.466102	0.929695	-0.100529	0.224021	-0.0495963	0.323324
cg12771777	SHANK2	513593	0.720588	0.712635	0.609783	0.649628	0.67773	0.688127	0.773454	0.767886	0.627588	0.580185	0.565355	0.740898	0.640603	0.7725	-0.0421334	0.228316	-0.0399129	0.190509
cg19172898	SHANK2	513594	0.776729	0.794033	0.861592	0.8992	0.826954	0.709447	0.86267	0.872378	0.848862	0.910484	0.838937	0.604861	0.785922	0.827928	0.0353884	0.292571	-0.0358748	0.248687
cg00790497	SHANK2	513595	0.340936	0.315795	0.468174	0.464776	0.341252	0.290211	0.428551	0.503325	0.349828	0.396862	0.406676	0.324347	0.462867	0.521907	0.084866	0.0727912	-0.00563358	0.451428
cg11360845	SHANK2	513596	0.146885	0.150474	0.238036	0.240113	0.164251	0.114024	0.204356	0.163886	0.120281	0.124272	0.11948	0.117139	0.101073	0.157106	0.00665527	0.427564	-0.0642191	0.00674094
cg23260202	SHANK2	513598	0.0972072	0.0916351	0.247456	0.496927	0.176439	0.0556067	0.0461701	0.0882323	0.426764	0.262548	0.484895	0.0849471	0.102854	0.228733	0.13071	0.150336	0.0799852	0.213995
cg02046017	SHANK2	513599	0.483682	0.450162	0.565472	0.66172	0.524436	0.239376	0.894208	0.912544	0.508771	0.643432	0.584847	0.439875	0.513967	0.589912	0.122958	0.187994	-0.0861588	0.220229
cg18440889	SHANK2	513600	0.492791	0.50596	0.515824	0.479403	0.5386	0.397561	0.630535	0.620942	0.592224	0.704217	0.591318	0.501958	0.570282	0.630241	0.0650504	0.151346	0.0678959	0.0817518
cg17329110	SHANK2	513601	0.648696	0.669973	0.845376	0.880382	0.811752	0.545431	0.915346	0.916465	0.887251	0.901448	0.913198	0.537692	0.395539	0.883841	0.126809	0.181013	-0.0659637	0.278917
cg19815589	SHANK2	513602	0.525886	0.483427	0.872339	0.605137	0.744748	0.502622	0.871599	0.88285	0.789341	0.751258	0.928925	0.739618	0.620216	0.861128	0.259492	0.00977697	0.0351984	0.332343
cg01882151	SHANK2	513603	0.137496	0.164902	0.396516	0.546026	0.342464	0.126327	0.217305	0.513969	0.347713	0.10214	0.330792	0.213749	0.0639151	0.465737	0.154355	0.108053	-0.103094	0.144897
cg18225409	SHANK2	513604	0.643933	0.64257	0.872826	0.822349	0.791573	0.593017	0.839386	0.857476	0.841125	0.634877	0.822623	0.464585	0.71228	0.827269	0.113364	0.125299	-0.0789782	0.154347
cg05780228	SHANK2	513605	0.215815	0.224424	0.656184	0.757672	0.560488	0.298087	0.894036	0.865644	0.767262	0.780561	0.576122	0.328016	0.376588	0.492252	0.392623	0.0118143	-0.118552	0.172787
cg14851284	SHANK2	513606	0.680675	0.715875	0.564838	0.643134	0.576047	0.498856	0.50626	0.503108	0.565597	0.591909	0.562742	0.529934	0.538978	0.545542	-0.14603	0.000242137	0.00707615	0.391585
cg26393354	SHANK2	513607	0.728153	0.738389	0.783182	0.784221	0.755471	0.661264	0.806817	0.802216	0.801114	0.868217	0.765908	0.767809	0.695852	0.810733	0.0419628	0.155301	0.0194103	0.280132
cg16456980	SHANK2	513608	0.821288	0.762247	0.890863	0.893314	0.851411	0.832496	0.89899	0.905039	0.870689	0.931217	0.869601	0.854951	0.853543	0.882782	0.0861402	0.0011172	-0.00155483	0.464009
cg22115022	SHANK2	513609	0.492597	0.424052	0.649469	0.702894	0.47552	0.343263	0.862111	0.844359	0.56055	0.660607	0.552307	0.368825	0.353371	0.761964	0.136279	0.165698	-0.103332	0.176795
cg26016829	SHANK2	513610	0.453043	0.477544	0.620894	0.703994	0.558633	0.469778	0.50839	0.565969	0.596909	0.555996	0.725694	0.363563	0.512727	0.609884	0.100743	0.0941535	-0.010481	0.431989
cg11918064	SHANK2	513611	0.846169	0.862933	0.911904	0.925987	0.801799	0.702744	0.927906	0.914301	0.904564	0.955805	0.910253	0.755692	0.827278	0.905846	0.0157888	0.395131	0.0124661	0.399894
cg14101380	SHANK2	513612	0.662777	0.673767	0.796978	0.787594	0.755714	0.689973	0.861832	0.849896	0.781107	0.778697	0.825628	0.618613	0.761667	0.823129	0.109297	0.0242228	-0.0255243	0.270765
cg02797411	MIR3664	513613	0.387441	0.393463	0.538733	0.619897	0.438988	0.237962	0.0942291	0.0885718	0.436305	0.421236	0.430654	0.153611	0.352243	0.402174	-0.0392352	0.379788	0.0296402	0.390051
cg14829063	SHANK2	513614	0.507961	0.518816	0.774289	0.823175	0.596995	0.535567	0.864216	0.876885	0.586886	0.876178	0.821694	0.471856	0.546574	0.779977	0.199469	0.0493037	-0.0646606	0.24433
cg14791525	SHANK2	513615	0.971469	0.963594	0.986793	0.975803	0.970263	0.919682	0.96771	0.968828	0.981199	0.985916	0.958964	0.956469	0.966363	0.967004	-0.000448417	0.486549	0.0044729	0.341585
cg09157251	SHANK2	513616	0.198316	0.137187	0.168406	0.266345	0.210536	0.0973881	0.147931	0.167299	0.230196	0.280741	0.220195	0.227068	0.183906	0.202589	0.0324652	0.207915	0.0477983	0.0533144
cg22335074	SHANK2	513617	0.49382	0.439749	0.818868	0.809245	0.6614	0.390296	0.621453	0.518347	0.803282	0.851117	0.846713	0.596427	0.498225	0.825287	0.219937	0.0429336	0.10024	0.15011
cg03314803	SHANK2	513618	0.107012	0.125017	0.34385	0.322008	0.2471	0.155948	0.45446	0.498466	0.331545	0.387795	0.30275	0.0517169	0.0550229	0.294247	0.171061	0.0611338	-0.0997925	0.117875
cg27097169	SHANK2	513619	0.116939	0.103371	0.249075	0.295306	0.190526	0.093632	0.189899	0.0968586	0.116136	0.092401	0.0846101	0.0978216	0.0746679	0.225737	0.0404007	0.239902	-0.0706537	0.0539903
cg16086782	SHANK2	513620	0.848879	0.892755	0.947345	0.947792	0.901548	0.841645	0.967496	0.961023	0.957046	0.953862	0.944218	0.87468	0.90829	0.940664	0.0579839	0.0357388	0.00198518	0.467324
cg01602068	SHANK2	513621	0.509683	0.525955	0.766853	0.885207	0.711442	0.323957	0.732132	0.726476	0.856729	0.922821	0.894098	0.331989	0.593605	0.851344	0.198569	0.104574	0.0507529	0.344095
cg04038150	SHANK2	513622	0.660427	0.690098	0.767191	0.873249	0.803106	0.566357	0.877915	0.875909	0.860024	0.876876	0.835088	0.705036	0.692918	0.83261	0.121927	0.0572014	0.00647067	0.457524
cg05678758	SHANK2	513623	0.0838775	0.0802877	0.169896	0.250747	0.0791793	0.0521692	0.0325351	0.0822551	0.241667	0.0428938	0.341886	0.0830346	0.120906	0.55461	0.088899	0.223901	0.119702	0.0966557
cg12883295	SHANK2	513624	0.082895	0.074954	0.277351	0.357161	0.0690887	0.0774828	0.0266112	0.105606	0.17056	0.320082	0.355964	0.0732041	0.0482888	0.632726	0.130586	0.173674	0.114587	0.149163
cg10143783	SHANK2	513625	0.401119	0.37456	0.693712	0.6495	0.52245	0.292382	0.4973	0.513051	0.708718	0.835934	0.81453	0.279089	0.221009	0.399063	0.147722	0.176542	0.0149912	0.454002
cg06132335	SHANK2	513626	0.462014	0.438613	0.619234	0.649241	0.561465	0.239311	0.500633	0.883083	0.699047	0.863398	0.789487	0.297355	0.197028	0.748804	0.137027	0.221538	0.0236919	0.43578
cg25885280	SHANK2	513627	0.759903	0.784954	0.821211	0.751449	0.730666	0.568005	0.731333	0.74794	0.820512	0.761026	0.776204	0.726907	0.733005	0.800823	-0.025005	0.307675	0.0446455	0.130292
cg00418044	SHANK2	513628	0.596991	0.608673	0.810546	0.741793	0.772916	0.425102	0.889425	0.896966	0.867914	0.882626	0.891825	0.680085	0.780133	0.634419	0.16998	0.0612996	0.0333755	0.349855
cg06868991	SHANK2	513629	0.487125	0.506172	0.66727	0.733831	0.708661	0.420135	0.892317	0.867413	0.693277	0.824226	0.598923	0.558111	0.58372	0.683729	0.189319	0.0404727	-0.0579403	0.2432
cg25711056	SHANK2	513630	0.107253	0.0895305	0.0905127	0.0942828	0.172459	0.0912013	0.273873	0.121024	0.0874904	0.0671389	0.0931311	0.0944589	0.359277	0.118539	0.0402241	0.2742	-0.00388654	0.471955
cg21192832	SHANK2	513631	0.68908	0.674122	0.76983	0.763376	0.780247	0.697251	0.868932	0.849974	0.788463	0.804137	0.814387	0.756468	0.758343	0.821115	0.107776	0.00396534	0.00221735	0.469217
cg12197329	SHANK2	513632	0.388387	0.429798	0.750095	0.858216	0.546057	0.320729	0.895497	0.87565	0.731402	0.88152	0.779813	0.223978	0.355948	0.821613	0.260951	0.0845562	-0.0753284	0.308137
cg08436756	SHANK2	513633	0.284367	0.429254	0.540779	0.704201	0.640422	0.0803104	0.914407	0.931428	0.658246	0.697116	0.465213	0.309638	0.346154	0.432024	0.203185	0.14516	-0.150526	0.159029
cg08710804	SHANK2	513634	0.252837	0.254972	0.523832	0.558978	0.438069	0.130761	0.494283	0.481052	0.571959	0.548944	0.690646	0.134643	0.126413	0.348462	0.166766	0.129923	-0.0343178	0.386947
cg08664021	SHANK2	513635	0.204053	0.21069	0.377185	0.357972	0.395026	0.0698451	0.522384	0.463435	0.34738	0.158021	0.363714	0.0931885	0.108583	0.136385	0.0753885	0.263918	-0.163095	0.0358547
cg03305900	SHANK2	513636	0.0803024	0.109006	0.199501	0.142735	0.244511	0.104392	0.51741	0.50327	0.300996	0.387846	0.323335	0.075686	0.170351	0.474724	0.192409	0.0591583	0.00351966	0.485531
cg22620614	SHANK2	513637	0.831615	0.790949	0.86488	0.903171	0.86948	0.822446	0.891917	0.888346	0.8917	0.890723	0.852632	0.851446	0.843481	0.877954	0.059399	0.00422839	-0.0053837	0.360319
cg20237888	SHANK2	513638	0.105388	0.103509	0.277867	0.298858	0.275481	0.31381	0.243543	0.0795269	0.134646	0.21289	0.126658	0.160051	0.283563	0.499287	0.137733	0.0589368	-0.0119984	0.43133
cg00581818	SHANK2	513639	0.835258	0.816269	0.916713	0.914436	0.889229	0.777274	0.914956	0.89832	0.896626	0.886809	0.914954	0.876108	0.874395	0.893965	0.0620523	0.0229031	0.00532133	0.410369
cg13520845	SHANK2	513640	0.537802	0.5553	0.670232	0.692951	0.598449	0.480919	0.669919	0.647684	0.649128	0.705047	0.635501	0.50994	0.59733	0.675706	0.0811829	0.0701935	0.0020831	0.480945
cg01321500	SHANK2	513641	0.102191	0.130179	0.407557	0.444004	0.132384	0.0536524	0.0386107	0.0509555	0.45588	0.868985	0.674956	0.0331428	0.197107	0.294876	0.188157	0.182572	0.232964	0.0735117
cg15254064	SHANK2	513642	0.429417	0.547599	0.754651	0.726986	0.768991	0.52656	0.871179	0.872221	0.841533	0.90167	0.846384	0.711976	0.748015	0.642607	0.279223	0.00255103	0.0285991	0.335339
cg15042045	SHANK2	513643	0.391683	0.37754	0.447153	0.532814	0.514391	0.425042	0.0806969	0.102735	0.478141	0.405666	0.593126	0.450418	0.530619	0.606925	0.0460325	0.358951	0.160344	0.0520607
cg12439813	SHANK2	513644	0.175097	0.150032	0.0990576	0.105167	0.28046	0.128764	0.48988	0.503572	0.101209	0.0760848	0.0991827	0.146043	0.109938	0.512638	0.0584353	0.33016	-0.0936343	0.192743
cg08400488	SHANK2	513645	0.701278	0.673859	0.767562	0.844772	0.719204	0.724011	0.874029	0.864247	0.842473	0.886598	0.844278	0.592514	0.771684	0.817708	0.108188	0.054724	-0.00642825	0.451717
cg11790211	SHANK2	513646	0.490238	0.459245	0.70695	0.767837	0.58968	0.385747	0.289637	0.244318	0.674917	0.79988	0.763034	0.549602	0.450793	0.745854	0.105946	0.237023	0.166652	0.0739753
cg25741755	SHANK2	513647	0.552331	0.609275	0.919172	0.896871	0.8389	0.647479	0.916768	0.90191	0.867012	0.868039	0.875611	0.772577	0.762984	0.641044	0.244895	0.00275898	-0.0556388	0.175927
cg27092975	SHANK2	513648	0.675784	0.69767	0.721677	0.777731	0.740401	0.68039	0.776861	0.761815	0.761278	0.830002	0.770745	0.712159	0.754225	0.824414	0.072581	0.0201582	0.0323249	0.103029
cg13200739	SHANK2	513649	0.720045	0.699225	0.88032	0.92432	0.824869	0.580158	0.908923	0.919696	0.893463	0.889194	0.883368	0.734025	0.573509	0.901682	0.116492	0.117588	-0.0271743	0.365159
cg12887832	SHANK2	513650	0.642044	0.655233	0.835853	0.877972	0.747511	0.46753	0.889023	0.894671	0.84979	0.875555	0.863294	0.523398	0.618445	0.876209	0.127966	0.13797	-0.017645	0.426384
cg26364463	SHANK2	513651	0.440197	0.421301	0.738175	0.7001	0.70643	0.524612	0.509644	0.54364	0.740424	0.776879	0.773645	0.659243	0.535196	0.64635	0.223779	0.005335	0.0681891	0.131156
cg01914428	SHANK2	513652	0.652806	0.63112	0.854486	0.838163	0.725628	0.522077	0.86489	0.848809	0.829115	0.847168	0.740748	0.608011	0.582646	0.87027	0.119038	0.108329	-0.0293494	0.351812
cg21445081	SHANK2	513653	0.0847241	0.091367	0.0549159	0.0311727	0.0478634	0.0552037	0.0479256	0.0608119	0.0494035	0.0845625	0.0442348	0.0766772	0.0727184	0.0299153	-0.0334285	0.00968342	0.00993643	0.165556
cg07326706	SHANK2	513654	0.854495	0.767608	0.895695	0.83926	0.717194	0.749201	0.87953	0.870199	0.833752	0.883709	0.89389	0.539419	0.820239	0.872657	0.00517756	0.473812	-0.0179022	0.390482
cg01764953	SHANK2	513655	0.856052	0.845475	0.79588	0.882281	0.701264	0.877032	0.914972	0.888039	0.796283	0.921676	0.898306	0.914477	0.892575	0.543435	-0.0152454	0.428321	-0.0154527	0.412667
cg16676278	SHANK2	513656	0.527176	0.526728	0.78067	0.759041	0.700781	0.672342	0.863116	0.842242	0.807379	0.811439	0.815144	0.679271	0.592354	0.786401	0.232229	0.00102059	-0.021034	0.337251
cg05511872	SHANK2	513657	0.535669	0.525688	0.771591	0.837862	0.80483	0.481389	0.903001	0.918503	0.899997	0.913125	0.894647	0.501391	0.584417	0.875743	0.25153	0.0292622	-0.00797622	0.468874
cg18757085	SHANK2	513658	0.717198	0.738444	0.900309	0.908142	0.818264	0.596144	0.896848	0.901197	0.824746	0.978267	0.863787	0.566633	0.635108	0.865492	0.0850908	0.204728	-0.0478118	0.284044
cg15053629	SHANK2	513659	0.633026	0.69087	0.879805	0.849447	0.781927	0.725424	0.920568	0.903257	0.883332	0.94486	0.875589	0.736725	0.781935	0.880638	0.185011	0.00245818	0.00710832	0.437268
cg15119262	SHANK2	513660	0.798129	0.771185	0.866903	0.884796	0.806111	0.687893	0.863827	0.896971	0.907365	0.930171	0.856164	0.599407	0.805702	0.876209	0.0471361	0.259642	-0.00524725	0.465246
cg11093872	SHANK2	513661	0.864466	0.836665	0.868353	0.874115	0.859618	0.743062	0.888717	0.877591	0.881592	0.892435	0.862495	0.850857	0.861537	0.884505	0.0115072	0.350553	0.0203272	0.199688
cg25374028	SHANK2	513662	0.643013	0.629835	0.82306	0.888913	0.809676	0.523703	0.904383	0.896178	0.776304	0.880669	0.874004	0.65007	0.681096	0.860865	0.160986	0.0455007	-0.0204842	0.391262
cg21157507	SHANK2	513663	0.610165	0.660454	0.777818	0.73075	0.766449	0.469403	0.874203	0.884512	0.840719	0.851786	0.857121	0.601375	0.657357	0.854824	0.12855	0.0997355	0.0266749	0.369182
cg26454144	SHANK2	513664	0.872224	0.872709	0.897089	0.910636	0.87926	0.855944	0.895712	0.884596	0.935065	0.933079	0.881289	0.882	0.870262	0.883745	0.0199234	0.136743	0.0103668	0.237969
cg26188587	SHANK2	513665	0.236408	0.299887	0.275656	0.31363	0.384449	0.263516	0.0620195	0.0551838	0.307618	0.0805771	0.0879872	0.272525	0.16677	0.367917	-0.0483268	0.300728	-0.0118435	0.43806
cg15814167	SHANK2	513666	0.333214	0.310014	0.665305	0.680521	0.469044	0.237752	0.279802	0.149382	0.534501	0.661194	0.595099	0.195643	0.417404	0.393176	0.118288	0.20787	0.0525349	0.328735
cg04445715	SHANK2	513667	0.710733	0.715479	0.735969	0.768331	0.73534	0.493273	0.891275	0.849926	0.67405	0.437017	0.589174	0.721074	0.744152	0.839829	-0.00648874	0.475077	-0.0781363	0.177206
cg17806760	SHANK2	513668	0.751333	0.695981	0.655334	0.784841	0.818734	0.709053	0.874427	0.834503	0.751247	0.406174	0.593362	0.77521	0.818151	0.826765	0.0136598	0.445056	-0.0843301	0.1443
cg13481455	SHANK2	513669	0.85144	0.851114	0.918626	0.901839	0.893365	0.813959	0.893131	0.93073	0.89776	0.921807	0.889367	0.843814	0.827341	0.899214	0.0346358	0.115057	-0.0120578	0.300769
cg13135654	SHANK2	513670	0.84841	0.821539	0.863428	0.867994	0.811393	0.831108	0.851592	0.850429	0.868765	0.857388	0.829384	0.857024	0.858015	0.84859	0.0146182	0.147324	0.00720385	0.248834
cg10402023	SHANK2	513671	0.85908	0.860924	0.867322	0.852482	0.825679	0.827887	0.887845	0.901678	0.849278	0.84276	0.853223	0.887282	0.827515	0.877404	-0.00163918	0.46619	-0.00423823	0.395735
cg23832825	SHANK2	513672	0.701511	0.675383	0.914316	0.930575	0.745178	0.403658	0.716597	0.73211	0.803971	0.929249	0.902963	0.360014	0.604886	0.881832	0.0553319	0.354291	0.00674668	0.47807
cg05731556	SHANK2	513673	0.879967	0.879382	0.889563	0.900048	0.893416	0.819207	0.923039	0.90584	0.905731	0.912855	0.892651	0.867373	0.842565	0.888259	0.00703758	0.376815	-0.00361297	0.422938
cg00021157	SHANK2	513674	0.541563	0.548513	0.599504	0.610778	0.57371	0.435297	0.612868	0.612995	0.643005	0.682396	0.617077	0.346259	0.732825	0.82803	0.0628576	0.251526	0.0674066	0.186586
cg15812599	SHANK2	513675	0.462336	0.447132	0.67719	0.800705	0.688712	0.367582	0.564192	0.563725	0.65042	0.896322	0.794431	0.488922	0.597405	0.685672	0.193206	0.0466608	0.0751779	0.197174
cg09053901	SHANK2	513676	0.637697	0.656439	0.884143	0.859757	0.793981	0.53457	0.912557	0.886652	0.778878	0.906439	0.855956	0.691755	0.816889	0.856948	0.167809	0.0278073	0.0058677	0.465194
cg07740985	SHANK2	513677	0.493746	0.488013	0.801047	0.824441	0.728317	0.472721	0.865205	0.831629	0.787788	0.859545	0.820249	0.635935	0.733309	0.628552	0.258182	0.00548116	-0.00966365	0.447274
cg09295316	SHANK2	513678	0.658545	0.671491	0.833152	0.905665	0.735437	0.518991	0.850899	0.863042	0.859024	0.868749	0.831799	0.535735	0.611408	0.855147	0.107402	0.154674	-0.0242207	0.388735
cg08701327	SHANK2	513679	0.618423	0.616733	0.763357	0.76148	0.724233	0.728081	0.823559	0.825115	0.803104	0.8646	0.814371	0.702327	0.781756	0.826454	0.167292	0.000302512	0.0277979	0.178319
cg09902254	SHANK2	513680	0.86173	0.878116	0.931501	0.938038	0.876127	0.799807	0.924998	0.906844	0.917675	0.966977	0.912262	0.875737	0.847467	0.916839	0.031266	0.181127	0.00994007	0.360571
cg15218096	SHANK2	513681	0.687823	0.727168	0.914342	0.927693	0.836066	0.689371	0.929845	0.65458	0.926918	0.964177	0.927067	0.779384	0.800407	0.901612	0.146793	0.0373089	0.0579449	0.175716
cg20920827	SHANK2	513683	0.549646	0.569241	0.653849	0.624807	0.521793	0.53783	0.53758	0.470648	0.595367	0.527876	0.545348	0.512189	0.525751	0.770629	0.00919537	0.439971	0.0217754	0.332479
cg09549912	SHANK2	513684	0.470627	0.496913	0.646334	0.69062	0.580154	0.622088	0.538289	0.553534	0.615682	0.5987	0.840811	0.521069	0.740795	0.823386	0.163851	0.0284713	0.0849042	0.0885561
cg13899780	SHANK2	513685	0.789781	0.777748	0.821976	0.825144	0.834124	0.793636	0.861545	0.862428	0.869043	0.885222	0.846606	0.808401	0.763024	0.851482	0.0514545	0.0337394	0.00415427	0.423938
cg02224372	SHANK2	513686	0.134883	0.122034	0.20873	0.326289	0.329931	0.237357	0.553831	0.529644	0.352665	0.204568	0.442807	0.342504	0.37112	0.356055	0.226166	0.00854871	-0.0193438	0.390016
cg01149154	SHANK2	513687	0.732834	0.724954	0.660279	0.662058	0.623676	0.553302	0.549112	0.903781	0.670829	0.641328	0.594429	0.761586	0.648195	0.891404	-0.048896	0.287755	0.0425937	0.275509
cg19946638	SHANK2	513688	0.179763	0.239382	0.603445	0.635995	0.584588	0.105459	0.874129	0.844333	0.59471	0.613253	0.569335	0.292532	0.342437	0.590544	0.344658	0.02547	-0.107523	0.208354
cg09241427	SHANK2	513689	0.154723	0.149643	0.374409	0.433347	0.317795	0.189702	0.197813	0.141955	0.290233	0.366635	0.342122	0.109923	0.131629	0.232825	0.108516	0.0970257	-0.0302756	0.324707
cg17974315	SHANK2	513690	0.762507	0.76399	0.889659	0.906596	0.87	0.675018	0.905941	0.900365	0.912461	0.923232	0.879207	0.733622	0.831878	0.911283	0.0983564	0.0559304	0.00735062	0.439934
cg12731105	SHANK2	513691	0.688493	0.718695	0.86396	0.897922	0.810093	0.428268	0.847072	0.849689	0.890857	0.866636	0.869853	0.437544	0.681585	0.865091	0.07212	0.286075	-0.0142394	0.446219
cg14850945	SHANK2	513692	0.570044	0.643427	0.79378	0.806069	0.72575	0.395968	0.818539	0.794492	0.805846	0.815431	0.766001	0.497613	0.625843	0.810102	0.114551	0.145292	-0.00229348	0.489536
cg25774921	SHANK2	513693	0.701231	0.719353	0.869415	0.850396	0.784154	0.725665	0.820954	0.866513	0.868253	0.822042	0.820899	0.653894	0.786768	0.862019	0.100622	0.0292874	-0.0172036	0.335922
cg09104915	SHANK2	513694	0.404701	0.469271	0.779473	0.7817	0.677127	0.334514	0.883142	0.874173	0.863706	0.871081	0.867127	0.345127	0.465343	0.840074	0.278229	0.0490297	-0.0129452	0.460753
cg18163279	SHANK2	513695	0.258728	0.308418	0.832252	0.751719	0.6072	0.305063	0.706983	0.594429	0.63875	0.899323	0.839669	0.323557	0.361015	0.824606	0.356808	0.0196421	0.0148793	0.454708
cg04235790	SHANK2	513696	0.338153	0.462859	0.630261	0.867907	0.480806	0.192364	0.759943	0.517703	0.600044	0.650291	0.329331	0.120446	0.275734	0.567937	0.0988914	0.284014	-0.150867	0.136536
cg08111863	SHANK2	513697	0.565325	0.562528	0.662015	0.73213	0.615527	0.439411	0.830822	0.8212	0.776313	0.710884	0.791576	0.467554	0.533235	0.772971	0.115544	0.135227	-0.00809522	0.462014
cg27122965	SHANK2	513698	0.843938	0.825591	0.869031	0.868374	0.828244	0.823787	0.881395	0.86947	0.836407	0.897061	0.850556	0.843359	0.823541	0.860364	0.019535	0.145295	-0.00483562	0.371617
cg11996652	SHANK2	513699	0.769887	0.754244	0.854097	0.831903	0.786609	0.703391	0.842681	0.830956	0.841892	0.850542	0.824304	0.754891	0.741243	0.848471	0.0471827	0.112826	0.0019512	0.475138
cg09830455	SHANK2	513700	0.332654	0.363455	0.84713	0.86378	0.687528	0.46832	0.702051	0.538588	0.748517	0.868651	0.59664	0.282069	0.482247	0.592353	0.291768	0.0238989	-0.0894867	0.208794
cg08198936	SHANK2	513701	0.381437	0.38219	0.639208	0.62771	0.583899	0.423099	0.8284	0.837243	0.520441	0.695138	0.612477	0.311764	0.523484	0.76588	0.232249	0.0331396	-0.0850627	0.186791
cg18248145	SHANK2	513702	0.182139	0.196913	0.639235	0.740116	0.468644	0.191591	0.874969	0.87678	0.534356	0.682017	0.571575	0.121583	0.256113	0.573382	0.354671	0.0374028	-0.175385	0.119304
cg00488150	SHANK2	513703	0.330988	0.293746	0.563953	0.575835	0.521499	0.279168	0.535603	0.518622	0.375716	0.0492558	0.108291	0.146003	0.531972	0.662377	0.0933245	0.276192	-0.186844	0.0625898
cg08944160	SHANK2	513704	0.584777	0.574614	0.791622	0.797739	0.703526	0.462057	0.864473	0.86978	0.817784	0.831247	0.837952	0.356936	0.483988	0.794162	0.13791	0.155645	-0.061188	0.28876
cg20738029	SHANK2	513705	0.418528	0.438895	0.427693	0.478482	0.573471	0.297343	0.51497	0.52131	0.434647	0.414337	0.4218	0.2061	0.160108	0.588565	-0.00880918	0.465445	-0.097952	0.114014
cg25092764	SHANK2	513706	0.707325	0.698579	0.826917	0.829387	0.794258	0.638247	0.862767	0.858403	0.882577	0.8958	0.849981	0.519272	0.574828	0.599435	0.0580373	0.285937	-0.0813476	0.162481
cg03827772	SHANK2	513707	0.642437	0.712195	0.86192	0.840592	0.78287	0.618126	0.872623	0.837233	0.828144	0.85894	0.807234	0.734589	0.77023	0.807843	0.124379	0.0182412	-0.00106398	0.490334
cg11285285	SHANK2	513708	0.648651	0.694866	0.855741	0.861425	0.76436	0.581475	0.868259	0.858632	0.842971	0.882973	0.848934	0.681582	0.768585	0.822419	0.131355	0.0362687	0.00959513	0.432308
cg01339881	SHANK2	513709	0.522408	0.562966	0.743888	0.703847	0.672236	0.400988	0.85133	0.853147	0.833609	0.825985	0.828118	0.43736	0.483293	0.804319	0.16049	0.109905	-0.00212547	0.491933
cg10726449	SHANK2	513710	0.241441	0.238258	0.468218	0.524626	0.423082	0.235809	0.580573	0.536613	0.437431	0.394216	0.501485	0.117088	0.23857	0.421899	0.166785	0.0650723	-0.109705	0.0938888
cg00670575	SHANK2	513711	0.885786	0.847352	0.897996	0.866078	0.877231	0.85653	0.858554	0.890894	0.839626	0.902957	0.859545	0.851429	0.860739	0.337733	-0.0416265	0.359798	-0.0992094	0.143562
cg21810373	SHANK2	513712	0.940247	0.89607	0.941839	0.944595	0.913362	0.889012	0.896854	0.923229	0.92371	0.913583	0.930463	0.861692	0.897438	0.940577	-0.00346229	0.430777	-0.00690475	0.326354
cg20170028	SHANK2	513713	0.371281	0.412515	0.764179	0.870788	0.672677	0.382367	0.901341	0.888112	0.717896	0.844474	0.858214	0.376676	0.391391	0.815484	0.315069	0.029631	-0.0792214	0.266324
cg13756965	SHANK2	513714	0.678211	0.723245	0.878256	0.900122	0.802309	0.442615	0.916188	0.892209	0.915048	0.910027	0.889091	0.505356	0.452953	0.702199	0.0664695	0.321913	-0.0761707	0.258463
cg10514711	SHANK2	513715	0.506044	0.563011	0.771171	0.859101	0.662263	0.363485	0.840322	0.594052	0.778186	0.862009	0.815019	0.449854	0.673814	0.796026	0.170914	0.0896053	0.047419	0.319107
cg07110405	SHANK2	513716	0.952161	0.961425	0.977713	0.965626	0.973687	0.910781	0.968096	0.975946	0.962736	0.96347	0.976859	0.947565	0.971887	0.97067	0.00696022	0.310347	0.00355627	0.378974
cg11523424	SHANK2	513717	0.600352	0.622806	0.81082	0.844924	0.756664	0.461429	0.879316	0.872569	0.837165	0.881019	0.844104	0.362557	0.74747	0.459191	0.11819	0.204165	-0.0823691	0.237903
cg15814586	SHANK2	513718	0.272112	0.312877	0.433478	0.546049	0.367777	0.325953	0.382326	0.203577	0.516552	0.391599	0.340808	0.258265	0.283908	0.767789	0.109012	0.173271	0.0499602	0.296755
cg24059418	SHANK2	513719	0.428948	0.410796	0.596664	0.599916	0.510543	0.234477	0.47203	0.503083	0.598732	0.659645	0.630024	0.300305	0.469907	0.644702	0.0984631	0.169271	0.0644335	0.217379
cg15706539	SHANK2	513720	0.508585	0.489212	0.746933	0.765567	0.657192	0.426909	0.774865	0.791797	0.729737	0.755297	0.754623	0.447318	0.56028	0.784172	0.183992	0.0401972	-0.021973	0.393872
cg02521395	SHANK2	513721	0.418816	0.426218	0.682977	0.757868	0.465993	0.410952	0.564108	0.473974	0.760325	0.806036	0.774372	0.401162	0.457514	0.558846	0.170327	0.0786178	0.0670637	0.239139
cg15165615	SHANK2	513722	0.769512	0.807639	0.656261	0.687569	0.761044	0.73552	0.88415	0.881781	0.645106	0.625005	0.586363	0.762121	0.771991	0.842222	-0.0519812	0.244884	-0.0622529	0.149795
cg26632831	SHANK2	513723	0.271713	0.287135	0.807552	0.870609	0.437463	0.220058	0.273334	0.0477871	0.729661	0.619948	0.613212	0.138589	0.0863126	0.596983	0.174035	0.21515	0.0213171	0.453112
cg11692123	SHANK2	513724	0.63858	0.618048	0.598047	0.640102	0.747972	0.4738	0.450481	0.42293	0.7583	0.82516	0.863115	0.436026	0.67806	0.861008	0.017936	0.443471	0.181389	0.0288536
cg27184649	SHANK2	513725	0.722778	0.71365	0.8099	0.852033	0.788384	0.576163	0.887267	0.84532	0.874803	0.928569	0.836289	0.56238	0.797096	0.854423	0.0828381	0.17213	0.0157485	0.412628
cg11884280	SHANK2	513726	0.200645	0.244063	0.232866	0.313379	0.327133	0.113308	0.114924	0.0535713	0.189766	0.281415	0.377473	0.15915	0.296576	0.607709	0.033252	0.383043	0.126151	0.0752455
cg24284859	SHANK2	513727	0.803134	0.868626	0.804101	0.819951	0.908061	0.860028	0.883572	0.91057	0.747424	0.655582	0.915684	0.809485	0.859323	0.872068	0.00127376	0.491234	-0.0544527	0.116618
cg10819624	SHANK2	513728	0.652155	0.650725	0.798258	0.827797	0.716526	0.471359	0.831446	0.830268	0.793411	0.836789	0.81514	0.5602	0.596307	0.664578	0.0770668	0.210043	-0.0348717	0.327318
cg20955817	SHANK2	513729	0.802907	0.794976	0.846451	0.858807	0.798248	0.723542	0.896931	0.859757	0.886072	0.859993	0.86682	0.564274	0.802501	0.862124	0.0198517	0.387664	-0.0236585	0.340283
cg03482617	SHANK2	513730	0.16615	0.365224	0.534002	0.597095	0.250197	0.116529	0.572919	0.571798	0.519563	0.414066	0.568604	0.250137	0.303115	0.573972	0.173646	0.0962459	-0.00218063	0.491592
cg08547791		513731	0.725567	0.754377	0.899769	0.818765	0.81348	0.550803	0.823506	0.864359	0.912325	0.7796	0.837355	0.636916	0.59153	0.867778	0.0430432	0.318864	-0.0241962	0.374052
cg24792671		513732	0.209813	0.253528	0.410057	0.492474	0.449199	0.273546	0.543684	0.563381	0.392068	0.768402	0.458575	0.100401	0.107395	0.451587	0.185894	0.100656	-0.0756522	0.255821
cg22791163		513733	0.669234	0.75476	0.780836	0.83109	0.748425	0.665458	0.830839	0.804659	0.693131	0.592699	0.642784	0.589114	0.71462	0.830013	0.0149758	0.414422	-0.0998241	0.0255787
cg00714547		513734	0.72442	0.736562	0.865408	0.85725	0.838048	0.544701	0.880855	0.908346	0.887166	0.83979	0.771889	0.674547	0.79926	0.844843	0.0788509	0.160351	-0.0128522	0.42108
cg18482776		513735	0.120488	0.105883	0.23239	0.297238	0.0913688	0.0790262	0.0900281	0.0609809	0.225886	0.289961	0.250602	0.0807296	0.0760541	0.0908393	0.04224	0.275432	0.0271732	0.319901
cg21593030		513736	0.113986	0.102317	0.0605167	0.0930818	0.0693338	0.0636632	0.0617255	0.0348721	0.0627704	0.0533341	0.0543076	0.0503168	0.0565133	0.0517009	-0.0488065	0.000227337	-0.00904165	0.137475
cg02389631		513737	0.0920419	0.0929173	0.073602	0.0736272	0.0718949	0.20994	0.0637643	0.0532165	0.0669991	0.0706277	0.0700636	0.149265	0.159462	0.0669671	0.00163957	0.482407	0.00622326	0.42012
cg02144148		513738	0.700415	0.714475	0.749136	0.729942	0.646467	0.327163	0.677777	0.720078	0.679325	0.672927	0.603552	0.594261	0.714448	0.715722	-0.0548788	0.260176	0.0216119	0.379023
cg24735129		513739	0.493301	0.550557	0.875898	0.905437	0.756596	0.33683	0.689147	0.79939	0.88268	0.855781	0.870079	0.204217	0.491783	0.863146	0.188986	0.149002	-0.0326023	0.412299
cg07400751		513740	0.871324	0.837087	0.75661	0.801216	0.887273	0.794781	0.889296	0.907267	0.772412	0.664235	0.715266	0.775597	0.860542	0.883279	-0.0452242	0.220401	-0.0608519	0.0919277
cg27350104		513741	0.535609	0.578188	0.827122	0.852774	0.797858	0.299424	0.854304	0.823052	0.83152	0.839685	0.824383	0.320179	0.467537	0.799732	0.154566	0.172447	-0.0619162	0.320242
cg22280820		513742	0.677631	0.641278	0.814168	0.784281	0.74672	0.538545	0.82431	0.813437	0.719269	0.814924	0.593067	0.660963	0.551939	0.785207	0.0611147	0.226747	-0.0660153	0.154967
cg11553687		513743	0.817526	0.824781	0.839769	0.831565	0.850205	0.680029	0.886658	0.880975	0.895405	0.923036	0.876014	0.760944	0.790067	0.857106	0.0181611	0.359425	0.0222286	0.296128
cg12570032		513744	0.68631	0.718336	0.817143	0.794216	0.796709	0.504753	0.825542	0.84477	0.804937	0.809964	0.799775	0.651459	0.665333	0.818331	0.0587548	0.221813	-0.0055557	0.46476
cg18417901		513745	0.685981	0.702879	0.80091	0.779007	0.782705	0.413639	0.822143	0.823397	0.788192	0.82929	0.812736	0.584216	0.611379	0.792968	0.0422849	0.332431	-0.000503017	0.497517
cg03108347		513746	0.840713	0.790469	0.886546	0.863182	0.865954	0.736222	0.889171	0.891977	0.871391	0.889333	0.873634	0.81126	0.815379	0.857248	0.0386835	0.141487	-0.00246785	0.465432
cg13981380		513747	0.739774	0.752693	0.812279	0.790229	0.794396	0.578603	0.833951	0.832343	0.821877	0.82955	0.810307	0.621732	0.545357	0.803921	0.00997835	0.450458	-0.0348428	0.299084
cg11634496		513748	0.500911	0.502185	0.687268	0.661657	0.750475	0.616434	0.819685	0.809664	0.83072	0.799772	0.808594	0.722727	0.613714	0.76038	0.238543	0.000699352	0.0317874	0.256098
cg04671300		513749	0.37618	0.389591	0.375222	0.383997	0.420925	0.619983	0.482665	0.505049	0.39884	0.398164	0.440931	0.592797	0.595904	0.587075	0.100577	0.0836368	0.0376452	0.255978
cg11263364		513750	0.0914529	0.0984762	0.0787788	0.0745734	0.0774505	0.284079	0.0595398	0.0652444	0.152121	0.0818301	0.0717963	0.226143	0.27389	0.0618568	0.0306441	0.318014	0.0379953	0.236086
cg04720713		513751	0.283816	0.337312	0.427465	0.301492	0.296114	0.166717	0.158839	0.185019	0.317456	0.0780726	0.274429	0.215365	0.183003	0.299765	-0.068586	0.171488	-0.0279259	0.315663
cg24026914		513752	0.0169498	0.00483306	0.000961502	0.00769131	0.0107837	0.0243024	0.0037276	0.0108364	0.014392	0.0076921	0.00937077	0.0192603	0.00491624	0.00563995	-0.000926917	0.431055	0.000494738	0.452358
cg06322403		513753	0.107684	0.0987218	0.0863356	0.0724569	0.085147	0.0911371	0.0779328	0.0696643	0.08764	0.0775034	0.077634	0.10681	0.143378	0.0984701	-0.013694	0.185362	0.018127	0.0605549
cg20634127		513754	0.127388	0.222974	0.296029	0.223361	0.387266	0.124973	0.319575	0.0887561	0.255136	0.101691	0.0931113	0.150064	0.11728	0.0917178	0.0122325	0.438956	-0.10516	0.0398782
cg17092519		513756	0.29312	0.229147	0.0816213	0.0809194	0.0923989	0.141857	0.0648888	0.0548275	0.0730949	0.0689743	0.102012	0.182361	0.110127	0.0845487	-0.166331	3.59891e-05	0.0174342	0.21403
cg17645165		513757	0.779954	0.812393	0.690854	0.680125	0.777294	0.565141	0.652464	0.651572	0.749152	0.700606	0.792065	0.634532	0.852687	0.888811	-0.076565	0.146032	0.100067	0.0315323
cg21665747		513758	0.61806	0.578892	0.814882	0.861599	0.814887	0.450953	0.848217	0.872459	0.826344	0.82252	0.827067	0.521716	0.635578	0.621651	0.14468	0.0998864	-0.0680201	0.222333
cg12791659		513759	0.18557	0.199428	0.284152	0.452584	0.237547	0.352609	0.389137	0.0872698	0.442608	0.536653	0.445653	0.253092	0.305623	0.367107	0.15367	0.0545698	0.0912396	0.103472
cg15719376		513760	0.312976	0.309973	0.619653	0.616379	0.376529	0.431162	0.315802	0.151416	0.376707	0.396249	0.406173	0.365378	0.505357	0.552226	0.114612	0.130028	0.0151918	0.426723
cg15055965		513761	0.70176	0.677774	0.782861	0.799135	0.768839	0.516494	0.870115	0.449018	0.64274	0.672814	0.578197	0.470117	0.73034	0.641567	-0.0295805	0.385848	-0.0751145	0.181991
cg02080609		513762	0.549338	0.525222	0.801112	0.867963	0.766109	0.283106	0.83223	0.829191	0.854371	0.871977	0.811677	0.4388	0.537168	0.610415	0.171397	0.126418	-0.0425507	0.36222
cg15082824		513763	0.713887	0.740791	0.659346	0.709184	0.749192	0.685232	0.852665	0.852221	0.646696	0.844671	0.633247	0.557691	0.734897	0.847551	0.00371073	0.480281	-0.0405145	0.255321
cg11867544		513764	0.895559	0.884699	0.910411	0.894136	0.909798	0.872402	0.930749	0.907548	0.915002	0.912227	0.89605	0.88987	0.870633	0.90357	0.0109042	0.207034	-0.0062821	0.279478
cg17568039		513765	0.462852	0.485476	0.711532	0.809361	0.589891	0.317864	0.88389	0.885116	0.700807	0.539157	0.593357	0.27504	0.5415	0.829352	0.165575	0.14361	-0.11974	0.165326
cg15910831		513766	0.662245	0.668687	0.717538	0.700188	0.576302	0.394715	0.660712	0.643005	0.74682	0.708357	0.675898	0.392496	0.63547	0.6996	-0.0362075	0.342041	0.0276969	0.353048
cg20994352		513767	0.83376	0.852693	0.900011	0.89305	0.858433	0.671304	0.906354	0.908264	0.900188	0.92341	0.897427	0.605241	0.856808	0.897582	0.00827929	0.456914	-0.00945988	0.440803
cg17440386		513768	0.507901	0.554234	0.904168	0.887082	0.662815	0.406925	0.868512	0.881042	0.839449	0.847549	0.864348	0.47563	0.448651	0.641146	0.196209	0.0930177	-0.082295	0.241024
cg14917557		513769	0.15903	0.176788	0.237461	0.244394	0.30253	0.116034	0.115248	0.118596	0.113542	0.0970431	0.116246	0.114132	0.0934208	0.274661	-0.00596698	0.459203	-0.0542029	0.122837
cg16623941		513770	0.0632227	0.0679916	0.0640161	0.0598917	0.0538766	0.0634679	0.0545824	0.0402111	0.0702826	0.0447524	0.0389847	0.0757242	0.0636557	0.0511811	-0.00888831	0.158216	0.00142246	0.421513
cg13804012		513771	0.119764	0.100193	0.064918	0.076972	0.0722415	0.209441	0.0617614	0.050158	0.056761	0.069725	0.0429617	0.219788	0.087573	0.0350494	-0.0226995	0.311151	-0.00393883	0.458743
cg23773006		513772	0.704379	0.831165	0.925208	0.884668	0.879491	0.495374	0.883441	0.899392	0.900186	0.900315	0.873528	0.71604	0.613349	0.893512	0.0542696	0.30349	-0.0117741	0.445271
cg05930704		513773	0.624419	0.633599	0.77807	0.774741	0.746635	0.496776	0.853854	0.865084	0.859796	0.824028	0.805212	0.707449	0.609248	0.831281	0.133672	0.0633568	0.0203091	0.384228
cg27536180		513774	0.80926	0.820967	0.866431	0.935534	0.850383	0.605021	0.923177	0.937142	0.882295	0.974716	0.909651	0.716621	0.7218	0.926065	0.0389563	0.322961	0.00224323	0.487248
cg02210270		513775	0.493911	0.493324	0.589324	0.60406	0.654081	0.106021	0.770025	0.808078	0.604927	0.658269	0.584035	0.422124	0.491474	0.802072	0.0975898	0.250319	0.00521902	0.482554
cg07792357		513776	0.0798274	0.179422	0.267326	0.234108	0.320757	0.191966	0.401183	0.081652	0.11614	0.0774521	0.0818481	0.14106	0.051724	0.609751	0.084956	0.249877	-0.069836	0.24578
cg17656994		513777	0.590722	0.544598	0.853191	0.82652	0.710018	0.341338	0.840399	0.832408	0.709461	0.846293	0.802984	0.535394	0.385796	0.584194	0.12134	0.19367	-0.0899588	0.212522
cg26253079		513778	0.281446	0.35723	0.411579	0.503399	0.378024	0.174652	0.682147	0.504812	0.524194	0.402637	0.729689	0.219329	0.266951	0.666188	0.135962	0.163504	0.0257294	0.409439
cg00244679		513779	0.758789	0.774354	0.653822	0.68396	0.774494	0.734174	0.891098	0.870513	0.818289	0.882188	0.849117	0.591917	0.70141	0.852961	0.00875711	0.453587	0.0146371	0.407132
cg07043927		513780	0.678973	0.719968	0.830841	0.882804	0.752605	0.602452	0.877852	0.872134	0.843861	0.876501	0.853857	0.700068	0.746763	0.841663	0.107313	0.0612953	0.00733757	0.446505
cg23476638		513781	0.308298	0.314189	0.435269	0.412925	0.412147	0.316005	0.209162	0.158095	0.541557	0.582214	0.606066	0.109336	0.319058	0.755587	0.0935415	0.261661	0.161702	0.0793204
cg15899403		513782	0.143098	0.176295	0.375128	0.449491	0.219415	0.070807	0.129228	0.471073	0.252962	0.389792	0.369025	0.110962	0.0705776	0.386946	0.11492	0.158517	-0.0224797	0.404704
cg10529576		513783	0.290866	0.28622	0.350011	0.371674	0.277705	0.100615	0.197769	0.129007	0.338592	0.348549	0.352459	0.149641	0.170662	0.503503	-0.0143607	0.437997	0.0727707	0.16463
cg10197052		513784	0.597661	0.611784	0.775093	0.800547	0.622481	0.70166	0.807023	0.47253	0.766012	0.825038	0.812131	0.598592	0.748514	0.802216	0.122931	0.0750711	0.0621948	0.17414
cg27145984		513785	0.629021	0.679259	0.874175	0.843333	0.757614	0.324517	0.507722	0.490602	0.857054	0.900965	0.838627	0.755611	0.613078	0.866185	0.0649836	0.323837	0.172259	0.0592148
cg15332144		513786	0.717314	0.697605	0.857225	0.885707	0.809867	0.717628	0.883068	0.869341	0.845581	0.903475	0.84145	0.793518	0.819415	0.865576	0.133528	0.0018586	0.0076964	0.403263
cg16845701		513787	0.896656	0.899682	0.933048	0.894071	0.878641	0.872099	0.898412	0.903528	0.923927	0.855293	0.900913	0.874618	0.869547	0.896329	-0.00646702	0.352375	-0.0098622	0.239904
cg09106510		513788	0.361397	0.364829	0.537671	0.578661	0.531673	0.268036	0.536085	0.845071	0.541818	0.681583	0.570768	0.177047	0.456141	0.765499	0.177725	0.107528	-0.0173901	0.440007
cg03567358		513789	0.561629	0.562807	0.680859	0.742457	0.695113	0.439592	0.868738	0.88764	0.863232	0.909411	0.858462	0.437356	0.386003	0.654313	0.139713	0.167759	-0.0342702	0.385711
cg00768139		513790	0.803699	0.828278	0.87127	0.86312	0.811247	0.780542	0.867478	0.887467	0.829034	0.841076	0.82806	0.827548	0.649131	0.846503	0.00921767	0.422199	-0.0432951	0.124475
cg17551620		513791	0.551951	0.535683	0.851604	0.852112	0.693971	0.597727	0.668046	0.846343	0.869982	0.87155	0.831604	0.626086	0.464748	0.833141	0.20676	0.0296496	-0.00211497	0.489985
cg00690106		513792	0.508136	0.539783	0.607021	0.609426	0.596068	0.421882	0.509691	0.521308	0.615584	0.657957	0.633775	0.39007	0.464268	0.888008	0.052295	0.298224	0.0640445	0.212151
cg01017558		513793	0.443572	0.449446	0.511057	0.492586	0.566043	0.409667	0.704395	0.521343	0.466513	0.466314	0.401472	0.380198	0.371575	0.568452	0.0417923	0.280792	-0.091761	0.0486801
cg06787937		513794	0.598865	0.637437	0.724068	0.790264	0.649841	0.587947	0.545044	0.525357	0.676632	0.799031	0.816941	0.649607	0.593807	0.806673	0.0622834	0.218728	0.086695	0.0824242
cg05494395		513795	0.377857	0.386495	0.468982	0.532108	0.554797	0.384687	0.836843	0.807355	0.559865	0.559655	0.543877	0.532348	0.52772	0.760865	0.206916	0.0315358	-0.0167405	0.422542
cg14226009		513796	0.577077	0.579092	0.648969	0.717431	0.577782	0.396127	0.663147	0.53283	0.624969	0.627729	0.432193	0.424134	0.690767	0.816635	0.0179749	0.425863	0.0133569	0.433572
cg11784101		513797	0.37209	0.432475	0.585947	0.630537	0.638172	0.262833	0.857165	0.855096	0.571188	0.583356	0.586657	0.554083	0.546049	0.739631	0.215277	0.042721	-0.0414643	0.334066
cg26645979		513798	0.256686	0.265753	0.558111	0.548348	0.514225	0.208108	0.104755	0.0738726	0.616912	0.562475	0.565036	0.449982	0.520678	0.546447	0.17786	0.116189	0.209018	0.0279249
cg01171670		513799	0.155097	0.192545	0.354729	0.392991	0.281532	0.0803473	0.631378	0.508221	0.416548	0.395525	0.497289	0.0787561	0.0834079	0.523213	0.179841	0.107127	-0.0424099	0.357226
cg15609561		513800	0.103166	0.127847	0.542717	0.631534	0.492783	0.273222	0.771333	0.551797	0.475542	0.469574	0.386499	0.265997	0.422394	0.604905	0.375185	0.00207271	-0.106412	0.10982
cg24767646		513801	0.780898	0.785405	0.85482	0.877629	0.799278	0.564503	0.836837	0.858118	0.864708	0.869166	0.817979	0.754685	0.788664	0.635455	0.0103351	0.444286	-0.0100883	0.434602
cg01825090		513802	0.0975254	0.0993513	0.169585	0.186205	0.0474133	0.0419128	0.0262547	0.0586119	0.108207	0.105231	0.0649419	0.0775448	0.0769299	0.0335704	-0.0154044	0.344125	-0.0105929	0.369204
cg01530984		513803	0.239323	0.236249	0.0780073	0.145267	0.250163	0.0769801	0.504916	0.51825	0.0912153	0.0676361	0.0673703	0.294728	0.448394	0.537875	0.0189471	0.448532	-0.011061	0.463794
cg10078594		513804	0.246944	0.285277	0.420234	0.462721	0.347898	0.0728925	0.468782	0.475574	0.439669	0.5134	0.477247	0.198699	0.284068	0.489871	0.121478	0.123967	0.0258089	0.380106
cg18942813		513805	0.250332	0.295544	0.765628	0.855553	0.548336	0.0534704	0.555837	0.589866	0.757594	0.91978	0.843796	0.170933	0.0454372	0.671876	0.291904	0.111943	0.00678786	0.485982
cg06787609		513806	0.668929	0.701779	0.679309	0.74515	0.612525	0.363756	0.879087	0.851215	0.722436	0.887014	0.816546	0.489334	0.667211	0.824255	0.0261324	0.414315	0.0459591	0.322292
cg22372129		513807	0.680748	0.672678	0.878736	0.921378	0.777816	0.397504	0.913979	0.907651	0.877314	0.941458	0.882065	0.669033	0.719807	0.868649	0.136236	0.127449	0.026877	0.390338
cg14817881		513808	0.150845	0.240362	0.354754	0.392347	0.152699	0.0596696	0.0736478	0.0936745	0.38647	0.374855	0.398909	0.211097	0.286509	0.741032	0.0982021	0.250931	0.212013	0.0255776
cg02063697		513809	0.678535	0.740709	0.740956	0.81456	0.803029	0.709535	0.88471	0.885102	0.841439	0.8306	0.866398	0.782985	0.811135	0.857045	0.109336	0.0103249	0.0252851	0.2242
cg23797270		513810	0.485902	0.502227	0.69105	0.787683	0.689415	0.166753	0.897041	0.913192	0.81937	0.871152	0.865694	0.370482	0.375774	0.621833	0.178389	0.169181	-0.0368048	0.404108
cg23634268		513811	0.504957	0.543965	0.61148	0.627953	0.590485	0.388799	0.872912	0.863136	0.784354	0.900133	0.847797	0.436702	0.328995	0.856603	0.151318	0.168913	0.0333034	0.397637
cg11687247		513812	0.321809	0.357141	0.451783	0.43614	0.467729	0.130198	0.555114	0.550155	0.43004	0.442627	0.392365	0.269303	0.227293	0.810392	0.0907866	0.245436	-0.00318338	0.488281
cg12038788		513813	0.138401	0.157112	0.259304	0.270498	0.280491	0.269822	0.407618	0.433563	0.288434	0.38259	0.350123	0.27571	0.188028	0.106277	0.144948	0.0259968	-0.055022	0.160963
cg14125793		513814	0.253143	0.25889	0.397175	0.435563	0.121583	0.449719	0.0615066	0.0771954	0.321364	0.625273	0.553067	0.297864	0.546072	0.610969	0.118763	0.218568	0.235311	0.0179372
cg07730685		513815	0.151444	0.149502	0.430153	0.411787	0.333487	0.406367	0.390727	0.381381	0.438325	0.463077	0.487651	0.401737	0.414232	0.474216	0.268955	9.22954e-07	0.0542221	0.00977943
cg20754476		513816	0.806393	0.832038	0.876494	0.884553	0.805623	0.591736	0.902395	0.893301	0.815415	0.891191	0.865336	0.794204	0.854211	0.881273	0.018762	0.38504	0.0245881	0.320938
cg22147748		513817	0.331666	0.35	0.539079	0.507161	0.395122	0.0682179	0.155227	0.0957881	0.447962	0.404178	0.0557713	0.391547	0.615617	0.605334	0.0159172	0.459392	0.126636	0.158157
cg09435499		513818	0.574875	0.579292	0.651955	0.69142	0.553211	0.512516	0.85724	0.837832	0.564861	0.648682	0.547292	0.700979	0.532621	0.809566	0.0819311	0.190462	-0.0500289	0.254033
cg07861198	FLJ4212	513819	0.0443473	0.0383632	0.0791348	0.0642521	0.0610821	0.0411158	0.0486799	0.0439446	0.0386683	0.0572192	0.0255308	0.0757932	0.0295578	0.10915	0.0148222	0.205215	-0.000381642	0.489667
cg16166416	FLJ4212	513820	0.343057	0.343401	0.488653	0.471675	0.473987	0.198913	0.813044	0.837758	0.536328	0.573465	0.549372	0.377021	0.363939	0.729856	0.191272	0.0938678	-0.0256748	0.412489
cg02683805	FLJ4212	513821	0.634691	0.626314	0.770096	0.811509	0.748095	0.611029	0.839099	0.851291	0.79431	0.832802	0.788703	0.524449	0.724999	0.812649	0.128584	0.0495858	-0.0255343	0.337226
cg20035993	FLJ4212	513822	0.897582	0.846392	0.872244	0.865761	0.868313	0.829414	0.923896	0.892317	0.8742	0.818607	0.864098	0.687987	0.822005	0.859742	-0.0237716	0.297369	-0.0542175	0.0553356
cg00811719	FLJ4212	513823	0.590214	0.603426	0.803874	0.774652	0.717412	0.582385	0.854125	0.856586	0.829537	0.913171	0.826533	0.656016	0.582172	0.857943	0.17438	0.0269559	0.0127228	0.42707
cg16462291		513824	0.378317	0.370867	0.420572	0.420445	0.513423	0.281939	0.668322	0.848718	0.337804	0.24047	0.308453	0.286089	0.397635	0.436209	0.0554145	0.337532	-0.191126	0.027555
cg15642350	FLJ4212	513825	0.23794	0.273954	0.0910063	0.0488169	0.266515	0.311375	0.0732244	0.483796	0.26661	0.156583	0.104046	0.346593	0.0729328	0.27252	-0.0481124	0.319862	-0.00924156	0.456662
cg10386924		513826	0.744954	0.780091	0.834951	0.814184	0.771509	0.557141	0.819918	0.832332	0.788574	0.845547	0.791812	0.745287	0.779693	0.804479	0.0195968	0.366838	0.0208925	0.329358
cg00177081	FLJ4212	513827	0.688672	0.733399	0.842715	0.86429	0.774851	0.507208	0.884527	0.866685	0.819001	0.882341	0.859669	0.748463	0.797256	0.857832	0.0977013	0.113139	0.0373807	0.280154
cg00511726	FLJ4212	513828	0.458623	0.467272	0.469782	0.44095	0.508582	0.247112	0.538907	0.485532	0.430463	0.858795	0.580496	0.3179	0.360368	0.614087	0.0248004	0.416747	0.0785406	0.207354
cg11397498		513829	0.684773	0.721498	0.834701	0.863084	0.765199	0.447853	0.884776	0.87502	0.844377	0.87366	0.855197	0.502047	0.587483	0.842585	0.0615295	0.302195	-0.0275476	0.389158
cg01631429		513830	0.141208	0.156066	0.383805	0.489404	0.0774661	0.291918	0.0508831	0.0773992	0.0772116	0.0879721	0.0752717	0.263629	0.381462	0.385401	0.0715147	0.278427	-0.0166547	0.434105
cg22293021		513831	0.5022	0.536901	0.737756	0.775043	0.688496	0.409706	0.816561	0.832001	0.767043	0.795569	0.787204	0.579133	0.454049	0.786678	0.182886	0.0535646	-0.0149811	0.433141
cg09964711		513832	0.706287	0.71231	0.808164	0.814361	0.769935	0.517115	0.862517	0.817229	0.802733	0.865964	0.794329	0.671309	0.732467	0.814446	0.0632489	0.193482	0.0153215	0.398734
cg11344026		513833	0.801527	0.770579	0.749824	0.787993	0.751397	0.777379	0.621406	0.818463	0.77335	0.832776	0.796215	0.79179	0.787529	0.785855	-0.0132214	0.370875	0.0435089	0.0830745
cg26044621	DHCR7	513834	0.768344	0.7933	0.878152	0.858271	0.840027	0.808977	0.867385	0.858961	0.896943	0.859622	0.895345	0.859979	0.839067	0.853554	0.0788682	0.000481131	0.0154564	0.145497
cg11383802	DHCR7	513835	0.9843	0.991283	0.983661	0.986856	0.974838	0.979815	0.975485	0.975912	0.973779	0.991904	0.971081	0.981281	0.985376	0.983307	-0.00751682	0.0668177	0.0016936	0.3295
cg07099121	DHCR7	513836	0.885934	0.872779	0.888994	0.902428	0.879449	0.751299	0.895416	0.88088	0.89569	0.904586	0.890525	0.867705	0.884257	0.881523	-0.00246024	0.467976	0.0209699	0.200085
cg13043300	DHCR7	513837	0.859313	0.868202	0.904712	0.897103	0.854538	0.852266	0.890407	0.893636	0.881463	0.890336	0.88559	0.887863	0.678889	0.868095	0.00165035	0.48554	-0.0334045	0.183514
cg18482822	DHCR7	513838	0.900037	0.862086	0.889262	0.876572	0.848826	0.869613	0.875147	0.885865	0.874613	0.88827	0.879573	0.858152	0.885559	0.866924	-0.0061966	0.288996	0.00130123	0.432919
cg03490288	DHCR7	513839	0.876422	0.881488	0.909428	0.929978	0.890697	0.907531	0.916764	0.909333	0.903247	0.889133	0.920016	0.926804	0.876533	0.906976	0.0282483	0.0153151	-0.00683692	0.239089
cg01476789	DHCR7	513840	0.776306	0.783863	0.787008	0.814407	0.820585	0.814336	0.845732	0.823037	0.793257	0.759563	0.815259	0.834191	0.796385	0.830983	0.0311442	0.049004	-0.0125783	0.191396
cg00630245	DHCR7	513841	0.769021	0.722882	0.741846	0.79073	0.749235	0.727016	0.734339	0.749244	0.771829	0.772139	0.73633	0.746557	0.740774	0.75935	0.00566432	0.359605	0.00576147	0.307762
cg25588697	DHCR7	513842	0.787849	0.784976	0.798867	0.799573	0.771295	0.750913	0.805975	0.807766	0.841207	0.795971	0.784703	0.800359	0.792305	0.783555	0.00796156	0.313345	0.0106184	0.212518
cg16171723	DHCR7	513843	0.890315	0.87	0.907037	0.884455	0.882446	0.869163	0.909015	0.908632	0.907368	0.871562	0.892649	0.899256	0.88261	0.897151	0.0124547	0.139656	-0.00169187	0.42485
cg12960201	DHCR7	513844	0.868952	0.87445	0.860245	0.862972	0.873584	0.812173	0.89955	0.886182	0.912786	0.88094	0.879297	0.875486	0.845486	0.855748	-0.00133015	0.472842	0.0091727	0.284168
cg18210221	DHCR7	513845	0.882703	0.889974	0.865056	0.887724	0.905205	0.912263	0.893172	0.903285	0.905041	0.816616	0.926485	0.874657	0.910292	0.920691	0.0070355	0.377345	-0.0021537	0.454038
cg16215534	DHCR7	513846	0.785013	0.812296	0.783316	0.762396	0.771127	0.763756	0.822605	0.815429	0.806517	0.814125	0.812902	0.800595	0.794324	0.782247	-0.00454317	0.390993	0.015347	0.112434
cg10763288	DHCR7	513848	0.769234	0.760634	0.633517	0.74524	0.759192	0.801411	0.839972	0.832385	0.781221	0.786495	0.809425	0.828305	0.803586	0.819778	0.0217766	0.303009	0.0361818	0.142626
cg05896371	DHCR7	513849	0.059582	0.037034	0.0477524	0.0625469	0.0402186	0.042222	0.047066	0.0311122	0.0203714	0.0509054	0.0260577	0.0565784	0.0585948	0.0379727	-0.00485815	0.321089	-0.0034063	0.336753
cg24826892	DHCR7	513850	0.00896709	0.0151267	0.0230476	0.0152219	0.0121632	0.0295064	0.0200754	0.0119014	0.0203494	0.0103374	0.00790406	0.0170049	0.0151993	0.0224505	0.00504992	0.149494	-0.00311173	0.206215
cg05163923	DHCR7	513851	0.0244054	0.0201822	0.0167512	0.0106057	0.019089	0.0106001	0.0205171	0.0204425	0.0284621	0	0.0186391	0.0366457	0.000934701	0.0270352	-0.00481697	0.27675	0.00228522	0.365843
cg06523128	DHCR7	513852	0.0518423	0.0676186	0.0723024	0.0773615	0.0494051	0.0590746	0.0233884	0.0576198	0.0508816	0.0856536	0.0524163	0.0713587	0.0494674	0.0486104	-0.00160212	0.449667	0.00320606	0.377702
cg02924909	DHCR7	513853	0.0686863	0.0622089	0.0642326	0.043485	0.046689	0.0345794	0.0473176	0.0541635	0.0559096	0.0605125	0.0489653	0.0812843	0.0580196	0.0453759	-0.0120697	0.0989654	0.00993334	0.0808436
cg11035813	DHCR7	513854	0.10624	0.0735788	0.116084	0.094969	0.0822626	0.057855	0.0749668	0.0698866	0.0726007	0.101544	0.0627526	0.068367	0.0601295	0.0701618	-0.0122776	0.199612	-0.010078	0.176826
cg16151558	DHCR7	513855	0.141018	0.161575	0.265583	0.159248	0.132842	0.139236	0.1049	0.104809	0.118924	0.129508	0.126671	0.164358	0.130814	0.102734	-0.0113278	0.366572	-0.0222684	0.204179
cg07487535	DHCR7	513856	0.101008	0.121978	0.107705	0.109422	0.0729897	0.134985	0.081022	0.0779366	0.0828654	0.087514	0.0750977	0.0935311	0.0808773	0.0888984	-0.0204229	0.0796926	-0.012546	0.123378
cg04460185	DHCR7	513857	0.0629366	0.0611471	0.261121	0.241025	0.235655	0.0488151	0.0412541	0.0472202	0.192058	0.0482458	0.0531469	0.0542641	0.0556363	0.0461801	0.0483433	0.241937	-0.0709265	0.0959189
cg12467833	NADSYN1	513858	0.719156	0.729457	0.493028	0.550776	0.547215	0.864073	0.457659	0.416064	0.435042	0.315154	0.352616	0.547032	0.90094	0.339765	-0.206026	0.0804569	-0.0730441	0.264134
cg25623977	NADSYN1	513859	0.621894	0.554035	0.508104	0.573984	0.683298	0.49588	0.415398	0.39958	0.464402	0.348382	0.353524	0.542222	0.553237	0.558239	-0.09661	0.107011	-0.0427063	0.242179
cg05963690	NADSYN1	513860	0.881675	0.882542	0.453295	0.456498	0.548487	0.720879	0.825496	0.510528	0.572705	0.266353	0.423681	0.600584	0.762856	0.672214	-0.314311	0.00982013	-0.0361319	0.357321
cg01630362	NADSYN1	513861	0.688962	0.735448	0.206585	0.147102	0.534279	0.561804	0.487095	0.509203	0.262787	0.385061	0.156477	0.412175	0.389652	0.474857	-0.334949	0.00481887	-0.0608433	0.252375
cg20728496	NADSYN1	513862	0.563048	0.55929	0.22528	0.382314	0.0980754	0.0730072	0.0784028	0.548219	0.122366	0.0674483	0.0630725	0.120883	0.066265	0.32127	-0.380619	0.00315045	-0.107332	0.128213
cg10847948	NADSYN1	513863	0.114198	0.0912873	0.0660675	0.0644652	0.0719527	0.0606617	0.0625436	0.0611454	0.0623669	0.056951	0.076431	0.0738594	0.065119	0.0778506	-0.036125	3.52734e-05	0.0042903	0.146666
cg15757022	NADSYN1	513864	0.53078	0.491508	0.238115	0.239573	0.157339	0.0431115	0.0400795	0.0384275	0.258418	0.219988	0.347218	0.10454	0.0244483	0.0281502	-0.366193	0.000409666	0.0376859	0.293625
cg23305502	NADSYN1	513865	0.015168	0.0184372	0.00883034	0.01383	0.0132201	0.00459375	0.013856	0.0177913	0.0143291	0.00629153	0.0107864	0.018294	0.0158927	0.00992679	-0.0044991	0.0919936	0.000566526	0.416028
cg07212292	NADSYN1	513867	0.00827728	0.0105013	0.0104887	0.00547273	0.0141551	0.000985454	0.0109276	0.0189604	0.0166185	0.00810946	0.0185353	0.0278372	0.00564016	0.00267399	0.00231111	0.347307	0.00307077	0.261937
cg19345671	NADSYN1	513868	0.0109812	0.00519094	0.0215196	0.0103255	0.0142813	0.00715195	0.0152251	0.0143576	0.0299166	0.00529879	0.016013	0.0185808	0.007527	0.0169578	0.00667686	0.107111	0.00190552	0.326221
cg06169276	NADSYN1	513869	0.0278565	0.0331624	0.0300631	0.0343251	0.0466341	0.049069	0.0328846	0.0343897	0.0283542	0.0296092	0.0403891	0.0539415	0.0486173	0.0288451	0.00758402	0.142717	0.000398483	0.472208
cg07864189	NADSYN1	513870	0.0840744	0.0850382	0.0894172	0.108894	0.0840207	0.0607959	0.0844991	0.0562811	0.0689127	0.0839232	0.0905638	0.0830637	0.0742937	0.0801232	-0.00415728	0.346775	-0.00050464	0.476983
cg03589557	NADSYN1	513871	0.123733	0.118231	0.0950201	0.106972	0.13743	0.133119	0.147968	0.138302	0.137172	0.110807	0.139041	0.136239	0.12473	0.114142	0.00576314	0.318596	0.000553212	0.478127
cg05240381	NADSYN1	513872	0.0891663	0.077868	0.0865429	0.0816753	0.037665	0.0579655	0.062818	0.0783292	0.0623164	0.0524138	0.0707611	0.0878747	0.0795749	0.0563081	-0.0156634	0.0982105	0.000708837	0.470585
cg17553080	NADSYN1	513873	0.0675763	0.0732553	0.0584014	0.0499257	0.0391841	0.0637935	0.0413422	0.0404686	0.0455867	0.0484722	0.0406972	0.0608889	0.0497457	0.0586314	-0.0206543	0.00386343	0.00181777	0.368748
cg07513083	NADSYN1	513874	0.0912156	0.104075	0.045234	0.0465054	0.0971856	0.428321	0.0458756	0.0330171	0.0778701	0.0485814	0.0447865	0.198962	0.14392	0.0530198	0.00762777	0.464048	-0.0214998	0.3795
cg04774822	NADSYN1	513875	0.751814	0.763607	0.737971	0.788676	0.739055	0.75802	0.789806	0.769553	0.785469	0.855913	0.766115	0.799731	0.777255	0.795666	0.0225588	0.173243	0.0328446	0.0329751
cg04003658	NADSYN1	513876	0.74428	0.739915	0.779616	0.746899	0.707581	0.748088	0.791543	0.833414	0.754432	0.847428	0.811278	0.719656	0.660635	0.80342	0.0249018	0.272702	-0.0017153	0.479863
cg06146607	NADSYN1	513877	0.828678	0.810963	0.803484	0.784652	0.766458	0.775132	0.750047	0.765781	0.803713	0.823152	0.791211	0.821187	0.816452	0.783939	-0.0293869	0.0597394	0.0323498	0.00457262
cg26801536	NADSYN1	513878	0.664247	0.702636	0.791355	0.836386	0.737757	0.847424	0.885929	0.873841	0.809689	0.889589	0.882731	0.828046	0.863233	0.823988	0.155722	0.000277479	0.0207639	0.225296
cg09300216	NADSYN1	513879	0.717869	0.787965	0.837627	0.886882	0.829703	0.840939	0.877064	0.886106	0.875363	0.868225	0.844208	0.880317	0.853154	0.872743	0.109777	3.39935e-05	0.0059481	0.318074
cg19732743	NADSYN1	513880	0.874215	0.874631	0.87895	0.907672	0.876451	0.859816	0.89748	0.917224	0.891399	0.90308	0.870464	0.914152	0.872475	0.876634	0.0143937	0.159208	-0.00156502	0.446948
cg02121892	NADSYN1	513881	0.81072	0.865735	0.83189	0.883461	0.851118	0.855914	0.881521	0.875022	0.888962	0.870448	0.860249	0.869022	0.8837	0.868746	0.0301101	0.0318684	0.0103668	0.147322
cg27254468	NADSYN1	513882	0.815043	0.829629	0.863478	0.868188	0.868979	0.838525	0.875953	0.872797	0.901146	0.833662	0.837455	0.858845	0.852297	0.844301	0.0372997	0.0123594	-0.0100355	0.200803
cg07793224	NADSYN1	513884	0.472681	0.439503	0.439062	0.616109	0.537217	0.392737	0.517414	0.522388	0.433769	0.482772	0.414488	0.330339	0.225692	0.522855	-0.00318863	0.483785	-0.102502	0.0448552
cg21201884	NADSYN1	513885	0.686317	0.650146	0.663469	0.62109	0.771712	0.804455	0.846763	0.825759	0.657816	0.662463	0.558065	0.586681	0.605018	0.834803	0.0349434	0.330891	-0.104734	0.0434254
cg27048527	NADSYN1	513886	0.773831	0.83708	0.81853	0.834065	0.8417	0.778112	0.861048	0.851393	0.835117	0.819551	0.782419	0.82441	0.788255	0.840409	0.0174616	0.222744	-0.015781	0.168272
cg23434285	NADSYN1	513887	0.836807	0.849042	0.860485	0.873693	0.847807	0.862954	0.896949	0.883879	0.888448	0.820662	0.863995	0.881339	0.848766	0.823384	0.0197725	0.145	-0.0165291	0.128443
cg25543401	NADSYN1	513888	0.865222	0.92097	0.889729	0.893474	0.90415	0.889582	0.87041	0.919956	0.845017	0.877262	0.879306	0.9023	0.880127	0.72544	-0.0200332	0.302412	-0.0429745	0.0723733
cg08839958	NADSYN1	513889	0.862201	0.865579	0.887807	0.88356	0.872699	0.874381	0.872503	0.872122	0.904334	0.861942	0.866108	0.873721	0.69561	0.897893	-0.000333425	0.496723	-0.0272437	0.205601
cg07617163	NADSYN1	513890	0.750153	0.756075	0.847213	0.827154	0.868229	0.664668	0.854832	0.841935	0.851269	0.876764	0.846185	0.646478	0.65546	0.875255	0.0515063	0.22713	-0.0254365	0.325508
cg06327995	NADSYN1	513891	0.708269	0.712387	0.805399	0.83126	0.800941	0.637953	0.855327	0.862386	0.668489	0.536451	0.66917	0.678131	0.621985	0.606223	0.00414789	0.47996	-0.168803	0.000943874
cg22488173	NADSYN1	513892	0.872842	0.886855	0.87254	0.872282	0.870652	0.872718	0.883196	0.872215	0.88035	0.902814	0.858857	0.884789	0.87308	0.886284	-0.0023674	0.390515	0.00709507	0.141905
cg03018369	NADSYN1	513893	0.938278	0.949204	0.957745	0.965287	0.95176	0.950179	0.955028	0.960425	0.882478	0.956292	0.959039	0.939256	0.968253	0.961949	0.00690005	0.343641	-0.0121928	0.189232
cg12400342	NADSYN1	513894	0.874337	0.868207	0.864803	0.89758	0.862668	0.866021	0.901181	0.894324	0.857049	0.902537	0.878665	0.852221	0.87419	0.881377	0.00644563	0.314808	-0.00675643	0.267995
cg24013826	NADSYN1	513895	0.752593	0.73585	0.79766	0.816739	0.746843	0.558974	0.889635	0.851802	0.835897	0.774806	0.801695	0.564176	0.7924	0.582354	0.00686023	0.468469	-0.0517208	0.233337
cg17559402	NADSYN1	513896	0.788772	0.807616	0.80876	0.844431	0.814519	0.812484	0.870912	0.869327	0.820244	0.891594	0.82755	0.802021	0.754045	0.841318	0.031573	0.133845	-0.0139435	0.269515
cg06417365	NADSYN1	513897	0.960344	0.933741	0.877628	0.93233	0.919749	0.879444	0.925701	0.925771	0.958914	0.928215	0.929085	0.920218	0.916088	0.912421	-0.0282453	0.0581994	0.0173863	0.0924204
cg22960616	NADSYN1	513898	0.748317	0.800329	0.803968	0.830189	0.787927	0.744078	0.842657	0.843036	0.744985	0.847392	0.597083	0.788364	0.787342	0.802598	0.0106452	0.418899	-0.0473485	0.125223
cg23875752	NADSYN1	513899	0.611083	0.672552	0.729833	0.852588	0.793876	0.648544	0.881267	0.849539	0.837545	0.907912	0.827212	0.704118	0.590815	0.796398	0.143153	0.0344822	-0.0152744	0.39985
cg05785753	NADSYN1	513900	0.789173	0.81026	0.832599	0.754233	0.805803	0.792764	0.855578	0.852773	0.782584	0.878188	0.832613	0.824124	0.802569	0.821179	0.0198673	0.224491	0.00791753	0.354995
cg03146219	NADSYN1	513901	0.959784	0.975409	0.960577	0.953578	0.934416	0.91696	0.94947	0.967019	0.961782	0.959904	0.961331	0.926957	0.940264	0.962055	-0.0180707	0.080348	0.0050456	0.30663
cg24229579	NADSYN1	513902	0.792675	0.769546	0.785558	0.81505	0.788301	0.794693	0.798047	0.801135	0.841766	0.784031	0.775953	0.801648	0.786709	0.787786	0.0156126	0.131956	-0.000815233	0.47015
cg10484746	NADSYN1	513903	0.711335	0.758155	0.812497	0.775261	0.785199	0.786865	0.831566	0.829955	0.794112	0.68569	0.836884	0.616759	0.793361	0.836522	0.0473112	0.177394	-0.0430028	0.141408
cg12623742	NADSYN1	513904	0.840402	0.864727	0.873336	0.870544	0.860401	0.853414	0.89554	0.899031	0.844895	0.893411	0.884912	0.889331	0.864596	0.874985	0.0228018	0.0563691	-2.27667e-05	0.499163
cg14628066	NADSYN1	513905	0.781383	0.769317	0.802685	0.792971	0.73996	0.758432	0.761568	0.792003	0.809417	0.81757	0.76007	0.73459	0.770066	0.766381	0.000126233	0.497512	0.00174597	0.458486
cg11784454	NADSYN1	513906	0.926932	0.933895	0.936	0.940753	0.921966	0.872347	0.933003	0.92462	0.929479	0.962493	0.922727	0.941789	0.913788	0.907703	-0.00485768	0.384444	0.00821507	0.272287
cg05818068	NADSYN1	513907	0.739684	0.711661	0.809903	0.865035	0.794605	0.82171	0.900177	0.894363	0.690759	0.724777	0.682783	0.815562	0.787487	0.872224	0.0792759	0.0852484	-0.0853669	0.0192677
cg16616105	NADSYN1	513908	0.885311	0.883414	0.865889	0.887149	0.842269	0.724416	0.862328	0.87673	0.869313	0.912198	0.85511	0.865309	0.829901	0.876907	-0.0287357	0.206325	0.024993	0.187347
cg12813185	NADSYN1	513910	0.890454	0.862747	0.733985	0.825539	0.8559	0.846211	0.887399	0.881253	0.846426	0.90068	0.863861	0.869756	0.86577	0.860396	-0.0235021	0.234236	0.0294338	0.124125
cg12474705	NADSYN1	513911	0.851934	0.828325	0.838865	0.895572	0.809963	0.821517	0.870866	0.865739	0.866218	0.884017	0.816705	0.818251	0.82531	0.850765	0.00685278	0.378352	-0.00687597	0.351365
cg08634826	NADSYN1	513912	0.785479	0.792025	0.801305	0.851082	0.728762	0.783265	0.811319	0.818971	0.821685	0.823946	0.792069	0.750549	0.77693	0.808852	0.00864225	0.366274	-0.00344517	0.434667
cg02099699	NADSYN1	513913	0.889497	0.903176	0.896419	0.925368	0.885885	0.911668	0.881677	0.920086	0.894043	0.874457	0.896884	0.917961	0.902775	0.881819	0.00275063	0.414222	-0.00886055	0.192104
cg07272089	NADSYN1	513914	0.743421	0.75251	0.874459	0.862506	0.820142	0.727746	0.883421	0.864709	0.876554	0.853389	0.837811	0.832228	0.827646	0.837672	0.0935586	0.00473727	0.00538625	0.417002
cg11977753	NADSYN1	513915	0.882599	0.880676	0.891437	0.888525	0.873926	0.841011	0.89834	0.895579	0.903023	0.861159	0.865012	0.877259	0.858728	0.870553	-0.00459132	0.372203	-0.0088473	0.220842
cg05215649	NADSYN1	513916	0.658637	0.692114	0.738429	0.742991	0.71961	0.666393	0.758522	0.757936	0.750423	0.748349	0.746037	0.696128	0.64963	0.723941	0.0494905	0.0453275	-0.0115621	0.301614
cg11724562	NADSYN1	513917	0.604145	0.622958	0.678986	0.72296	0.670537	0.567492	0.556304	0.531219	0.716834	0.944615	0.598479	0.448789	0.588766	0.835643	0.0415005	0.343817	0.0676042	0.210595
cg04946948	NADSYN1	513918	0.848785	0.866371	0.882299	0.87745	0.887439	0.872048	0.900919	0.899366	0.907622	0.889618	0.868133	0.825513	0.69072	0.904716	0.00957568	0.415367	-0.0388664	0.140307
cg09776041	NADSYN1	513919	0.0835436	0.0881197	0.0699855	0.10325	0.0687239	0.0603887	0.0665509	0.0495083	0.0744048	0.0715474	0.0634291	0.0581363	0.0575285	0.0586082	-0.0189932	0.0394652	-0.0057921	0.241811
cg27263778	NADSYN1	513920	0.782957	0.80806	0.800793	0.809516	0.816917	0.804452	0.861153	0.82269	0.815548	0.84864	0.80597	0.828594	0.823834	0.825238	0.0264374	0.03868	0.00538398	0.313282
cg02399233	NADSYN1	513921	0.970491	0.971398	0.968665	0.9754	0.953205	0.96044	0.971507	0.946043	0.973556	0.977674	0.972871	0.962898	0.973678	0.959741	-0.00463794	0.265784	0.00752612	0.099251
cg18313719	NADSYN1	513922	0.759862	0.760341	0.792201	0.784139	0.769663	0.734275	0.767936	0.771419	0.789537	0.843735	0.763044	0.758112	0.770107	0.770964	0.0161596	0.207186	0.0126443	0.214111
cg19227606	NADSYN1	513923	0.823229	0.805264	0.810788	0.801965	0.81883	0.804222	0.865007	0.858949	0.831041	0.83445	0.827074	0.824254	0.822545	0.842558	0.0142275	0.175371	0.00369342	0.380871
cg01065422	NADSYN1	513924	0.75627	0.752532	0.770096	0.776845	0.816628	0.802804	0.820274	0.840777	0.770625	0.771559	0.804524	0.792982	0.787587	0.80215	0.042003	0.0125148	-0.0163329	0.111334
cg12090177	NADSYN1	513925	0.956392	0.96528	0.971745	0.968407	0.957573	0.944508	0.970278	0.960982	0.959217	0.989003	0.960343	0.95661	0.949588	0.952898	0.000926358	0.458725	-0.00097265	0.447239
cg01604138	NADSYN1	513926	0.893715	0.865588	0.876403	0.937567	0.879128	0.717616	0.892146	0.933088	0.936084	0.958467	0.891928	0.723263	0.810358	0.742093	-0.0214732	0.372213	-0.028959	0.296251
cg00404142	NADSYN1	513927	0.807683	0.86969	0.864808	0.856595	0.912955	0.867081	0.88697	0.892038	0.860562	0.791488	0.913626	0.845063	0.839192	0.906168	0.0310256	0.142352	-0.020725	0.16768
cg17496711	NADSYN1	513928	0.653639	0.66007	0.849683	0.861155	0.854151	0.807233	0.88673	0.886721	0.849576	0.88441	0.863184	0.793629	0.852358	0.868144	0.197893	3.84293e-07	-0.00572872	0.374959
cg05633238	NADSYN1	513929	0.846864	0.843876	0.871627	0.890921	0.852787	0.845971	0.88779	0.84909	0.889116	0.89767	0.848246	0.845094	0.851205	0.862793	0.0206559	0.0941987	-0.000676883	0.478523
cg12293902	NADSYN1	513930	0.824602	0.825086	0.778598	0.845043	0.78334	0.777175	0.544446	0.534878	0.866976	0.891766	0.837689	0.618214	0.807702	0.823248	-0.0657546	0.239614	0.0970191	0.0919251
cg20006855	NADSYN1	513932	0.897	0.911229	0.884143	0.909485	0.896908	0.681427	0.919088	0.915875	0.931447	0.929659	0.91082	0.886248	0.902747	0.903219	-0.014859	0.383742	0.0428688	0.144665
cg19089328	NADSYN1	513933	0.881356	0.889015	0.874172	0.899247	0.885752	0.873865	0.891277	0.896847	0.903289	0.89799	0.89992	0.894295	0.893996	0.899515	0.00732853	0.165907	0.0113073	0.0187378
cg04815334	NADSYN1	513934	0.858837	0.854244	0.796851	0.858351	0.862936	0.859278	0.853042	0.86933	0.887746	0.89838	0.87515	0.894752	0.861304	0.873385	0.00933516	0.317888	0.0318216	0.0135767
cg00776741	NADSYN1	513935	0.863365	0.826909	0.920358	0.841568	0.823268	0.835612	0.903208	0.896006	0.871992	0.911528	0.857043	0.865901	0.835732	0.892385	0.0260794	0.157518	0.00242707	0.452991
cg21560157	NADSYN1	513936	0.934025	0.948442	0.93025	0.937917	0.9179	0.891345	0.928145	0.937331	0.920275	0.931283	0.911906	0.908326	0.907261	0.943523	-0.0191114	0.060973	-0.00338553	0.361193
cg11337955		513937	0.397494	0.344398	0.492768	0.44467	0.487746	0.1845	0.82718	0.818108	0.441425	0.523932	0.393237	0.241922	0.0994418	0.452089	0.0796387	0.314036	-0.183821	0.0767876
cg16910670		513938	0.799649	0.762433	0.813019	0.814082	0.863001	0.815951	0.850774	0.857827	0.816586	0.760471	0.852143	0.813264	0.835733	0.729556	0.037493	0.114848	-0.0344835	0.0694504
cg26173492		513939	0.527251	0.541432	0.781644	0.709966	0.780628	0.597998	0.525898	0.882635	0.693198	0.595817	0.585425	0.459935	0.603797	0.846685	0.137627	0.0890605	-0.0823187	0.149906
cg03614381		513940	0.917325	0.924146	0.909363	0.911197	0.909977	0.900591	0.924827	0.921483	0.929781	0.939183	0.944074	0.906283	0.932738	0.952461	0.00276079	0.411757	0.0211805	0.00851341
cg11291531		513941	0.470573	0.471025	0.670305	0.694138	0.425126	0.547366	0.518216	0.59312	0.730008	0.862409	0.623431	0.423664	0.401926	0.434297	0.106201	0.168334	0.00457717	0.479739
cg04665565		513943	0.805039	0.831417	0.864035	0.873844	0.844063	0.803748	0.88929	0.86735	0.870828	0.865923	0.882116	0.856054	0.837831	0.862978	0.0416098	0.0159323	0.00556673	0.346162
cg11349761		513944	0.330392	0.340388	0.505686	0.524547	0.467326	0.327732	0.531458	0.507961	0.509089	0.530788	0.535123	0.355054	0.357796	0.519519	0.137283	0.0168071	-0.00955672	0.42194
cg21969548		513945	0.45109	0.4499	0.61294	0.620711	0.512298	0.210892	0.595932	0.602724	0.607422	0.606769	0.624569	0.319063	0.275127	0.639059	0.068464	0.279745	-0.0139148	0.442838
cg17293195	KRTAP5-7	513946	0.0415908	0.106108	0.34616	0.125614	0.153369	0.113767	0.132926	0.0911342	0.210492	0.427351	0.28817	0.104753	0.116433	0.233569	0.121462	0.0772568	0.0696331	0.143303
cg06066734	KRTAP5-7	513947	0.851833	0.878657	0.868346	0.929238	0.875134	0.654423	0.895911	0.926392	0.86582	0.924052	0.883077	0.6541	0.809948	0.885953	-0.0175452	0.403648	-0.0210826	0.361394
cg06894070	KRTAP5-7	513948	0.0350493	0.0366749	0.0418396	0.04768	0.0332588	0.0244019	0.0253365	0.0343169	0.0199716	0.0302987	0.0281783	0.0446517	0.0212842	0.0565077	-0.00188499	0.412884	-0.00099025	0.444585
cg27152299	KRTAP5-7	513949	0.232628	0.268286	0.528029	0.540685	0.389724	0.268161	0.255257	0.222674	0.542345	0.617449	0.453535	0.275204	0.282253	0.231087	0.13341	0.116448	0.0328903	0.356949
cg20271985	KRTAP5-7	513950	0.306306	0.323018	0.40973	0.416571	0.328459	0.0837229	0.122108	0.0670734	0.456246	0.600306	0.605946	0.10788	0.0684137	0.148597	-0.0300743	0.423455	0.0932871	0.232355
cg23629561	KRTAP5-7	513951	0.37128	0.391327	0.532145	0.550918	0.523773	0.420786	0.586665	0.545027	0.518507	0.469532	0.528469	0.47208	0.455364	0.509008	0.128052	0.00140573	-0.0343924	0.107991
cg14817211	KRTAP5-7	513952	0.599778	0.585391	0.679671	0.677537	0.628346	0.351993	0.658668	0.654573	0.683954	0.746557	0.669463	0.517005	0.579551	0.646823	0.0319274	0.339657	0.0320942	0.3067
cg04973663		513953	0.839742	0.829481	0.845735	0.910956	0.816747	0.70482	0.874724	0.880857	0.867134	0.934394	0.861454	0.826045	0.817754	0.866795	0.0160066	0.356171	0.0232897	0.256263
cg24604258		513954	0.25419	0.272009	0.364844	0.345055	0.306564	0.220261	0.39556	0.425308	0.370884	0.425797	0.343596	0.215174	0.233129	0.349695	0.0698891	0.112595	-0.0198861	0.333159
cg09149459	KRTAP5-8	513955	0.464069	0.468088	0.505972	0.565721	0.556151	0.545933	0.60356	0.653976	0.567566	0.591903	0.622627	0.607435	0.611029	0.758832	0.133147	0.00727874	0.0546798	0.0723808
cg11661215	KRTAP5-8	513956	0.793931	0.788206	0.816077	0.882705	0.847313	0.584174	0.895451	0.866549	0.882516	0.908056	0.881904	0.749087	0.827907	0.887956	0.0447393	0.256254	0.0408597	0.230691
cg08983253	KRTAP5-8	513957	0.443774	0.443919	0.683476	0.724079	0.594491	0.542573	0.601445	0.531409	0.597426	0.663729	0.626285	0.562299	0.639491	0.758418	0.183247	0.00195269	0.0283624	0.255619
cg03272264	KRTAP5-8	513958	0.85342	0.872987	0.907871	0.901413	0.870701	0.396247	0.891624	0.915944	0.924049	0.924651	0.888955	0.740012	0.811718	0.877837	-0.0256183	0.408935	0.0472369	0.303263
cg17270234	KRTAP5-8	513959	0.335629	0.361176	0.4902	0.551601	0.45999	0.1524	0.509988	0.513139	0.50738	0.515055	0.501316	0.109321	0.331204	0.398835	0.071633	0.260167	-0.0523676	0.282429
cg00153942	KRTAP5-8	513960	0.202129	0.219835	0.173128	0.175663	0.293669	0.240391	0.40306	0.400921	0.241072	0.150881	0.177281	0.23802	0.196026	0.360658	0.0432489	0.262852	-0.0538154	0.162701
cg02471506	KRTAP5-8	513961	0.597426	0.636025	0.712621	0.741895	0.712298	0.522282	0.794361	0.782175	0.719696	0.738521	0.749607	0.576591	0.572157	0.762626	0.0820103	0.119187	-0.0244058	0.330335
cg00472454	KRTAP5-8	513962	0.4785	0.514788	0.578967	0.605196	0.612551	0.570587	0.775212	0.596325	0.612092	0.681405	0.537184	0.719726	0.66856	0.813608	0.150973	0.0165938	0.0489563	0.172487
cg17501681		513963	0.433164	0.459011	0.533251	0.530448	0.494832	0.206997	0.498686	0.490517	0.515124	0.533496	0.512047	0.257624	0.347124	0.533676	0.00839775	0.461413	-0.00927353	0.448726
cg11807809		513964	0.211272	0.218549	0.345153	0.334768	0.331209	0.0904859	0.39961	0.431193	0.281057	0.179009	0.342685	0.113133	0.208486	0.332792	0.0675546	0.208433	-0.0792095	0.11382
cg22644217		513965	0.810304	0.808626	0.807522	0.85331	0.809022	0.709273	0.829352	0.816093	0.876476	0.836593	0.841335	0.778824	0.787499	0.856952	0.00738909	0.411868	0.0255179	0.171499
cg00344202	KRTAP5-9	513966	0.316211	0.353467	0.661682	0.693097	0.524369	0.0643227	0.523955	0.530252	0.561396	0.627893	0.437214	0.0941333	0.244015	0.567008	0.125939	0.216647	-0.0776698	0.27596
cg06992252	KRTAP5-9	513967	0.837381	0.866772	0.836154	0.90526	0.851994	0.802586	0.899495	0.898387	0.890608	0.92542	0.880957	0.829257	0.833806	0.906454	0.0196215	0.255416	0.0121043	0.307826
cg23275892	KRTAP5-9	513968	0.495755	0.505734	0.888982	0.867086	0.816863	0.480593	0.879229	0.884052	0.902289	0.919549	0.880877	0.363822	0.615031	0.619707	0.259095	0.0434054	-0.0859217	0.229926
cg10889792	KRTAP5-9	513969	0.507657	0.50849	0.705958	0.635875	0.643109	0.392407	0.86058	0.846678	0.786095	0.831824	0.803579	0.346556	0.511847	0.602289	0.155826	0.12409	-0.0337362	0.378163
cg26832211	KRTAP5-9	513970	0.834177	0.87226	0.713033	0.740659	0.878757	0.74985	0.907159	0.925447	0.675141	0.627279	0.579991	0.758803	0.850233	0.900761	-0.0776257	0.18968	-0.0871162	0.103707
cg24006547	KRTAP5-9	513971	0.11347	0.157228	0.3119	0.283866	0.339679	0.137451	0.237573	0.104287	0.319549	0.394154	0.400651	0.0914614	0.0773437	0.309536	0.115272	0.104329	0.0296565	0.3425
cg02845204	KRTAP5-9	513972	0.492076	0.516108	0.454761	0.437307	0.649533	0.403523	0.747016	0.857957	0.493391	0.313943	0.593697	0.323813	0.682533	0.854848	0.0636016	0.329374	-0.0479787	0.343018
cg16299665	KRTAP5-9	513973	0.695225	0.656475	0.759067	0.713821	0.589808	0.554689	0.504639	0.879813	0.644151	0.634058	0.621389	0.551307	0.612266	0.64045	-0.0337283	0.329971	-0.0497026	0.21217
cg03678939	KRTAP5-9	513974	0.10207	0.131482	0.299937	0.397956	0.250685	0.0870788	0.103743	0.523107	0.316939	0.600017	0.365422	0.110308	0.0812335	0.341769	0.173073	0.09684	0.0255302	0.405259
cg04790154	KRTAP5-9	513975	0.37391	0.389064	0.593077	0.580981	0.351614	0.238974	0.82349	0.810748	0.480688	0.536944	0.51705	0.310971	0.408552	0.523854	0.133258	0.163816	-0.103471	0.169497
cg13968079		513976	0.912731	0.918234	0.942588	0.883217	0.908432	0.905556	0.939561	0.917052	0.891646	0.876936	0.911318	0.878065	0.888764	0.908677	-0.0111645	0.249123	-0.0234999	0.0285497
cg06308369		513977	0.863752	0.870341	0.876058	0.86717	0.89128	0.882329	0.897397	0.881619	0.891153	0.851626	0.883115	0.884075	0.855874	0.88128	0.0115345	0.140904	-0.00812185	0.167894
cg09962985		513978	0.654525	0.655695	0.674459	0.697294	0.673688	0.505465	0.657053	0.673576	0.678304	0.686252	0.673487	0.481545	0.618204	0.65531	-0.0155569	0.385005	-0.0147388	0.368919
cg26731068		513979	0.0837562	0.121815	0.276279	0.020357	0.113026	0.0514412	0.209335	0.00721613	0.111144	0.0523851	0.0632933	0.0577779	0.0772445	0.138542	-0.00461579	0.468831	-0.0295446	0.270499
cg24139912	KRTAP5-1	513980	0.302513	0.36571	0.510112	0.633317	0.209846	0.0956241	0.0963716	0.54129	0.572868	0.555827	0.362821	0.0859288	0.265635	0.371334	0.024303	0.436924	0.0213089	0.433292
cg17256240	KRTAP5-1	513981	0.0813887	0.0858431	0.393863	0.396746	0.390984	0.296917	0.313563	0.304982	0.348995	0.366808	0.378881	0.303625	0.291853	0.245011	0.252403	7.92472e-06	-0.0269804	0.186473
cg12285580	KRTAP5-1	513982	0.829255	0.808239	0.857589	0.885862	0.876535	0.768859	0.85671	0.869017	0.886355	0.828102	0.865314	0.865845	0.85847	0.894853	0.0407121	0.062644	0.0140613	0.246742
cg14437716		513983	0.488688	0.560856	0.861469	0.869464	0.717901	0.285982	0.613243	0.877889	0.896188	0.893506	0.867579	0.420227	0.636201	0.872692	0.20959	0.0954594	0.0600744	0.318447
cg07136909		513984	0.298941	0.316207	0.65723	0.703326	0.53496	0.101936	0.843867	0.858766	0.530177	0.734161	0.630612	0.189279	0.378608	0.488199	0.246686	0.0906786	-0.124842	0.194164
cg21770575		513985	0.809778	0.821712	0.864038	0.883143	0.86376	0.776258	0.900031	0.884557	0.881547	0.843979	0.878594	0.818778	0.809269	0.900676	0.0429738	0.0794188	-0.00649055	0.394213
cg23481419		513986	0.716804	0.702678	0.775264	0.797004	0.781191	0.542368	0.849061	0.882608	0.747488	0.82178	0.839541	0.602278	0.481344	0.576239	0.0149394	0.441635	-0.0931374	0.127199
cg25468005		513987	0.372534	0.354531	0.489068	0.548271	0.385577	0.408501	0.455715	0.445697	0.498649	0.567079	0.415027	0.234277	0.190551	0.406546	0.0568807	0.251663	-0.0701169	0.151328
cg05980942		513988	0.480022	0.458103	0.784484	0.789686	0.642641	0.137079	0.8312	0.824408	0.831824	0.840973	0.823984	0.398779	0.480845	0.586934	0.19534	0.129123	-0.0076934	0.47804
cg01642505		513989	0.0177197	0.0403691	0.153979	0.299576	0.175071	0.0677399	0.545875	0.559052	0.239741	0.192554	0.0852566	0.036065	0.170351	0.126429	0.19193	0.0753676	-0.158483	0.0553377
cg05360847		513990	0.478617	0.5223	0.812008	0.793247	0.689591	0.624065	0.872027	0.853665	0.844376	0.875698	0.835537	0.528288	0.760952	0.601481	0.257119	0.00588265	-0.0330452	0.325277
cg08760211		513991	0.542494	0.533951	0.605495	0.613659	0.556939	0.506134	0.528433	0.51856	0.544864	0.674858	0.581803	0.576201	0.757505	0.594728	0.0500425	0.176955	0.0667898	0.0522439
cg04927069		513992	0.712981	0.77361	0.872362	0.890087	0.834884	0.780932	0.906019	0.898072	0.852491	0.84196	0.877576	0.82516	0.811096	0.851794	0.110241	0.00123844	-0.02038	0.184864
cg20440595		513993	0.766275	0.775179	0.798511	0.839763	0.752078	0.70426	0.867518	0.850712	0.716383	0.567836	0.609349	0.540969	0.788342	0.839326	-0.0311396	0.357383	-0.125106	0.0254327
cg01219495		513994	0.820738	0.801713	0.881833	0.881817	0.828549	0.714453	0.846639	0.875949	0.861845	0.891851	0.835629	0.747016	0.726075	0.819937	0.014741	0.377377	-0.0244812	0.26331
cg08336041		513995	0.578399	0.618177	0.7931	0.839531	0.714098	0.192189	0.81951	0.830446	0.816563	0.845857	0.806266	0.452391	0.51624	0.789571	0.103026	0.253669	0.00633578	0.480242
cg06783981	KRTAP5-11	513996	0.51503	0.572453	0.513733	0.580645	0.678311	0.18336	0.872853	0.867491	0.60217	0.648347	0.58271	0.38762	0.148324	0.814764	0.029619	0.433926	-0.0854097	0.279832
cg03158218	KRTAP5-11	513997	0.0950861	0.116478	0.352507	0.273743	0.188422	0.0743824	0.13457	0.093915	0.322302	0.257435	0.302341	0.109511	0.0874355	0.0923935	0.0849643	0.14436	0.00897993	0.444966
cg09784886	KRTAP5-11	513998	0.215411	0.241231	0.313653	0.338306	0.244598	0.153166	0.143901	0.0652534	0.186697	0.0611275	0.0616431	0.0825032	0.104328	0.355027	-0.0524708	0.265773	-0.0679253	0.156195
cg26527709	KRTAP5-11	513999	0.534568	0.556658	0.588792	0.612147	0.72622	0.326433	0.84148	0.834956	0.602918	0.673125	0.591394	0.292237	0.252587	0.42671	0.0184701	0.450807	-0.181843	0.0593876
cg12094780	KRTAP5-11	514000	0.841625	0.864039	0.844838	0.879164	0.871912	0.730889	0.874971	0.872458	0.888759	0.841712	0.87086	0.857819	0.854554	0.880947	0.00290825	0.463221	0.0200698	0.216549
cg01860517	KRTAP5-11	514001	0.835315	0.797378	0.799193	0.738568	0.854636	0.689129	0.804091	0.839945	0.770152	0.790861	0.84222	0.823221	0.730106	0.829725	-0.0236925	0.272637	0.0101205	0.375285
cg02203760	KRTAP5-11	514002	0.112459	0.162209	0.561388	0.712934	0.378059	0.0590533	0.367905	0.589695	0.536782	0.444117	0.377899	0.197006	0.265161	0.388445	0.269203	0.0321357	-0.0766042	0.244214
cg01097196		514003	0.905108	0.90147	0.90071	0.900008	0.864009	0.81037	0.924448	0.908098	0.935046	0.894614	0.899913	0.853784	0.846231	0.885943	-0.0180245	0.250444	0.00131478	0.476218
cg03782437		514004	0.721565	0.744965	0.83193	0.841363	0.863124	0.73664	0.939537	0.906206	0.845472	0.852773	0.812371	0.761403	0.73804	0.849149	0.0982358	0.0259103	-0.0432653	0.122196
cg04190459		514005	0.793843	0.832702	0.840241	0.865884	0.790936	0.66851	0.782788	0.840698	0.856778	0.867413	0.848626	0.697102	0.796353	0.84655	-0.00478253	0.461414	0.0206277	0.304999
cg12446805		514006	0.58538	0.587526	0.624866	0.625457	0.57021	0.332413	0.62146	0.626749	0.671784	0.669877	0.675992	0.510984	0.494148	0.610244	-0.000270725	0.498538	0.0386455	0.262425
cg22114209		514007	0.612608	0.617448	0.628358	0.647908	0.623355	0.599228	0.636455	0.626074	0.627314	0.647687	0.604694	0.591064	0.595114	0.620336	0.00560418	0.349476	-0.0125283	0.140777
cg11155811		514008	0.798562	0.814083	0.809706	0.834826	0.774406	0.698149	0.843048	0.853085	0.868645	0.90198	0.838929	0.805318	0.780541	0.851424	0.0153491	0.350133	0.0389359	0.109743
cg03632289		514009	0.755664	0.789828	0.84881	0.862796	0.754391	0.677244	0.792685	0.798914	0.872694	0.913533	0.834681	0.747875	0.780335	0.824629	0.036303	0.229269	0.0398174	0.153032
cg01565380		514010	0.634691	0.610998	0.668316	0.609652	0.664723	0.645025	0.689782	0.663927	0.592505	0.616575	0.785662	0.711667	0.670201	0.68573	0.0441361	0.131748	0.0201524	0.260794
cg03740169		514011	0.71397	0.695197	0.705598	0.714244	0.687764	0.659161	0.695676	0.698504	0.740695	0.751643	0.672279	0.696944	0.698679	0.682345	-0.00428944	0.413925	0.0136064	0.195859
cg24118895		514012	0.744632	0.72687	0.709398	0.712513	0.720329	0.704628	0.656344	0.690783	0.717476	0.722402	0.671323	0.745919	0.725991	0.748481	-0.025285	0.115728	0.022933	0.0757437
cg02050593		514013	0.970237	0.95901	0.955516	0.94673	0.942507	0.940774	0.935365	0.969527	0.946743	0.901894	0.943782	0.945707	0.934815	0.935378	-0.0230622	0.0360332	-0.0136834	0.0700891
cg27252367		514014	0.568428	0.512953	0.594939	0.582939	0.593816	0.660858	0.648996	0.682752	0.704085	0.68711	0.664662	0.671001	0.700604	0.541323	0.103733	0.0112974	0.0340806	0.142679
cg25801502		514015	0.529201	0.545192	0.433236	0.346352	0.438306	0.494918	0.327038	0.374827	0.478658	0.431019	0.455772	0.507466	0.5078	0.417962	-0.10275	0.0190888	0.0640001	0.0306037
cg14053701		514016	0.680886	0.723103	0.753464	0.745129	0.729038	0.586224	0.704427	0.705164	0.762114	0.762681	0.718891	0.66206	0.661385	0.669932	0.00304807	0.469499	0.00226933	0.472281
cg01259118		514017	0.535081	0.549685	0.583211	0.566975	0.565333	0.503684	0.570438	0.517211	0.576112	0.552424	0.55374	0.541431	0.551206	0.562527	0.0113082	0.262568	0.00509793	0.362515
cg11990305		514018	0.497865	0.48805	0.513327	0.507833	0.521322	0.507819	0.507295	0.52199	0.511702	0.485163	0.513278	0.512636	0.556271	0.552793	0.0246613	0.0561522	0.0087094	0.233643
cg13483959		514019	0.195256	0.185492	0.241302	0.2184	0.231209	0.179777	0.196574	0.178423	0.215879	0.223653	0.255417	0.172528	0.156117	0.192574	0.0147801	0.260216	-0.00491993	0.397177
cg19690918		514020	0.26812	0.331188	0.579113	0.610045	0.340718	0.300678	0.282311	0.226636	0.576105	0.558337	0.531945	0.435572	0.500534	0.645602	0.165979	0.0708208	0.151432	0.0318071
cg25553843		514021	0.194013	0.171019	0.258158	0.253713	0.208541	0.195119	0.285183	0.243718	0.213367	0.175756	0.24986	0.211948	0.251227	0.307683	0.0553403	0.0361041	-0.00576508	0.403518
cg10016024		514022	0.143841	0.163477	0.177385	0.151979	0.203147	0.146177	0.0701385	0.0576627	0.131306	0.0456114	0.0497633	0.0967874	0.0894814	0.0681831	-0.0463572	0.128803	-0.054226	0.0373224
cg20456732		514023	0.747183	0.729079	0.720949	0.769091	0.762054	0.736637	0.760818	0.770414	0.759476	0.755202	0.739133	0.78676	0.744055	0.770002	0.0180852	0.103682	0.00577765	0.302809
cg17570261		514024	0.833364	0.892667	0.863327	0.886886	0.843349	0.865293	0.928168	0.925772	0.875607	0.867081	0.781966	0.931773	0.895283	0.877402	0.0154771	0.317402	-0.0139472	0.292897
cg25801971		514025	0.847595	0.882533	0.846338	0.853548	0.82209	0.757621	0.84427	0.821062	0.844594	0.881604	0.798071	0.815103	0.836753	0.838898	-0.0350681	0.0798575	0.0116825	0.270669
cg07966051		514026	0.791207	0.823412	0.79889	0.79705	0.723167	0.719844	0.773854	0.760808	0.788676	0.827322	0.699979	0.773218	0.758743	0.744645	-0.0434597	0.0711622	0.00316158	0.445559
cg02105751		514027	0.956822	0.969514	0.972835	0.971287	0.962462	0.951353	0.958148	0.969552	0.979126	0.976038	0.971216	0.953337	0.962976	0.950837	0.00176293	0.408493	0.00131537	0.414532
cg11874762		514028	0.652508	0.617025	0.703384	0.714366	0.710925	0.538681	0.769729	0.752603	0.69975	0.717139	0.728802	0.531544	0.693121	0.697887	0.0533947	0.175888	-0.0202406	0.331074
cg08293690		514029	0.614952	0.621346	0.621677	0.689162	0.60397	0.520116	0.787594	0.746633	0.662239	0.757674	0.640003	0.503784	0.60514	0.70328	0.0352901	0.299217	-0.0161723	0.38488
cg11420780		514030	0.335478	0.290349	0.470594	0.592837	0.333196	0.300289	0.3716	0.357273	0.56169	0.556721	0.496115	0.237792	0.283737	0.328	0.0945736	0.155539	0.00637768	0.466417
cg05156453		514031	0.786488	0.779296	0.815589	0.79356	0.754019	0.680219	0.81598	0.750756	0.813829	0.865715	0.831686	0.795544	0.783147	0.83838	0.0119772	0.372011	0.0530299	0.0277225
cg09973381		514032	0.754215	0.716408	0.867214	0.874754	0.85752	0.692468	0.880503	0.887207	0.819725	0.873917	0.864314	0.510285	0.804531	0.889496	0.0831829	0.164614	-0.0495664	0.234031
cg10924669		514033	0.601042	0.618399	0.619328	0.582318	0.620364	0.602168	0.580529	0.607833	0.588496	0.593981	0.620302	0.596214	0.645287	0.652058	-0.000647708	0.485265	0.0139664	0.159677
cg02866764		514034	0.806408	0.833609	0.882976	0.864672	0.86891	0.761078	0.886657	0.829068	0.809814	0.913602	0.874065	0.781783	0.877668	0.857291	0.0306234	0.191007	0.00347703	0.451299
cg16156238		514035	0.947439	0.962871	0.932262	0.946556	0.947065	0.955819	0.966457	0.944885	0.950708	0.963712	0.926569	0.956225	0.94179	0.955623	-0.00618235	0.251418	0.0002641	0.485606
cg26656175		514036	0.67965	0.684093	0.711415	0.717467	0.720498	0.730559	0.728357	0.719865	0.724329	0.723224	0.724483	0.719017	0.678723	0.718545	0.0361682	0.00155984	-0.00664012	0.208141
cg24609573		514037	0.789986	0.780619	0.794432	0.822212	0.780221	0.744692	0.80016	0.795797	0.828263	0.813688	0.779676	0.777163	0.799313	0.750891	0.00523978	0.392784	0.00191333	0.452212
cg19932020		514038	0.480996	0.452831	0.468772	0.630744	0.45883	0.366701	0.448278	0.370072	0.514201	0.404124	0.621453	0.574614	0.525401	0.600455	0.0317237	0.326929	0.0828086	0.0665345
cg15567360		514039	0.929837	0.905536	0.909028	0.868111	0.898133	0.826852	0.904072	0.902606	0.912021	0.877378	0.919724	0.933721	0.909065	0.912534	-0.0199164	0.181597	0.0259402	0.0580348
cg26657357		514040	0.636172	0.649042	0.621221	0.651907	0.658436	0.60385	0.683859	0.668748	0.627937	0.665116	0.723995	0.66462	0.62915	0.676418	0.0136641	0.288455	0.0165359	0.201697
cg03042396		514041	0.577894	0.567724	0.592919	0.614283	0.567856	0.481935	0.593291	0.583703	0.625036	0.646578	0.608668	0.516245	0.544654	0.585261	0.00722616	0.417955	0.0154092	0.295875
cg10670869		514042	0.680634	0.697703	0.692037	0.68573	0.683885	0.603619	0.685087	0.696864	0.708975	0.702568	0.682372	0.683098	0.693037	0.728198	-0.00204569	0.463308	0.0251711	0.0734308
cg19815042		514043	0.383374	0.427995	0.806398	0.848677	0.686056	0.27544	0.881911	0.860357	0.789669	0.880155	0.867055	0.427368	0.382195	0.858158	0.307936	0.0408422	-0.0257066	0.425754
cg07742381		514044	0.571213	0.561068	0.578776	0.583933	0.556751	0.523194	0.561668	0.547469	0.595593	0.621222	0.567842	0.57381	0.565258	0.573641	0.00462244	0.40031	0.0242623	0.0416921
cg14573270		514045	0.849131	0.853762	0.877799	0.874999	0.883146	0.828538	0.9437	0.946326	0.91605	0.961014	0.939569	0.870513	0.909471	0.918663	0.0543696	0.0415715	0.026795	0.128155
cg08103359		514046	0.460067	0.449848	0.679677	0.677028	0.444134	0.188986	0.324777	0.240999	0.614198	0.650671	0.557279	0.42506	0.346949	0.764416	0.0378904	0.395056	0.133829	0.120204
cg10577329		514047	0.348931	0.293336	0.742367	0.619229	0.383763	0.30324	0.421543	0.432414	0.542531	0.487743	0.551934	0.595175	0.479223	0.529113	0.186222	0.0254942	0.0471937	0.255301
cg08284447		514048	0.773801	0.803994	0.889443	0.935395	0.782813	0.689777	0.920382	0.873705	0.867559	0.845902	0.862607	0.886026	0.837236	0.914884	0.0699134	0.0912626	0.0204499	0.311062
cg22314699		514049	0.592707	0.545516	0.58665	0.568105	0.525345	0.348804	0.457855	0.465278	0.592257	0.575248	0.553515	0.43564	0.470932	0.599363	-0.0541956	0.183873	0.0458197	0.167815
cg05992829		514050	0.783275	0.764653	0.712708	0.745386	0.663204	0.515446	0.651434	0.677951	0.632822	0.647898	0.694857	0.607897	0.618342	0.728854	-0.115898	0.0129414	-0.00590983	0.439188
cg23871133		514051	0.791563	0.797241	0.803966	0.808393	0.766773	0.759106	0.782136	0.806455	0.80723	0.834918	0.796245	0.788468	0.772266	0.805516	-0.000112558	0.497198	0.012969	0.158433
cg09454251		514052	0.552227	0.550092	0.52235	0.534757	0.498426	0.49336	0.53638	0.531273	0.528111	0.624402	0.573739	0.519677	0.581955	0.580116	-0.0074475	0.39808	0.0485759	0.0100161
cg22870994		514053	0.37042	0.392638	0.31935	0.298461	0.391564	0.29811	0.349015	0.354712	0.33664	0.293792	0.33629	0.249011	0.260248	0.280671	-0.0675407	0.0238769	-0.0424267	0.0374347
cg23502888		514054	0.453882	0.429345	0.513475	0.564205	0.503618	0.390165	0.554812	0.583654	0.542874	0.543097	0.507804	0.403953	0.457077	0.468832	0.0611836	0.101292	-0.0310486	0.205225
cg01816783		514055	0.103328	0.126901	0.152768	0.166517	0.156493	0.127396	0.287735	0.227324	0.205679	0.221572	0.151356	0.130075	0.11583	0.165265	0.0605529	0.063877	-0.0214092	0.244004
cg14157066		514056	0.233276	0.233854	0.221955	0.201361	0.223655	0.414158	0.181355	0.19916	0.187715	0.170367	0.233312	0.353223	0.366385	0.329046	0.0232424	0.356634	0.0330672	0.261942
cg05819745		514057	0.581548	0.562128	0.561968	0.570179	0.533919	0.597601	0.497647	0.451199	0.586936	0.596091	0.565493	0.529217	0.609689	0.557273	-0.0170701	0.310486	0.0386978	0.0755438
cg07615781		514058	0.646057	0.651751	0.656284	0.642591	0.64427	0.581445	0.61363	0.620072	0.676124	0.678866	0.63059	0.612653	0.625537	0.611057	-0.0161444	0.226303	0.0127558	0.231648
cg13009111		514059	0.603518	0.602798	0.606838	0.590593	0.581333	0.591325	0.592675	0.5616	0.580874	0.574715	0.582246	0.589651	0.574963	0.588349	-0.0185612	0.0229732	-0.00559448	0.210735
cg26212966		514060	0.632471	0.631866	0.64431	0.630689	0.667076	0.650514	0.646015	0.641555	0.658216	0.663623	0.690733	0.691998	0.683993	0.632686	0.026282	0.0597924	0.0235148	0.0258298
cg01403309		514061	0.941384	0.937687	0.950888	0.932473	0.923377	0.811688	0.935252	0.931387	0.954959	0.951346	0.971258	0.869337	0.890151	0.873821	-0.0232071	0.252606	0.00430132	0.440357
cg06525491		514062	0.853377	0.813983	0.928689	0.859649	0.876289	0.813751	0.863584	0.87041	0.886957	0.898582	0.862206	0.811151	0.83591	0.858235	0.030104	0.127436	-0.00988865	0.315619
cg15451956		514063	0.347593	0.352742	0.450827	0.451781	0.383494	0.285489	0.407579	0.427961	0.420228	0.470859	0.444845	0.343663	0.386484	0.435288	0.0588737	0.0762942	0.0157058	0.314548
cg06558491		514064	0.2155	0.236178	0.327328	0.351191	0.329653	0.144323	0.328099	0.345415	0.32716	0.325402	0.356118	0.166689	0.204047	0.307658	0.0669183	0.124018	-0.0231558	0.308895
cg05983987		514065	0.181521	0.17776	0.283144	0.278929	0.275818	0.194155	0.297785	0.280887	0.225415	0.151358	0.250986	0.184432	0.183378	0.310693	0.0634411	0.0644849	-0.0507427	0.0496916
cg13250767		514066	0.480939	0.478899	0.526953	0.518722	0.51853	0.40317	0.57974	0.584294	0.529716	0.582502	0.579102	0.490509	0.497355	0.571658	0.0519351	0.103773	0.0199054	0.271823
cg16852215		514067	0.508717	0.495001	0.617307	0.714528	0.604084	0.464654	0.710835	0.629395	0.719304	0.855649	0.602687	0.45575	0.455541	0.753142	0.130047	0.0934157	0.0168783	0.415144
cg22227474		514068	0.447423	0.461313	0.516567	0.545527	0.523226	0.375341	0.635761	0.613456	0.622129	0.704715	0.622054	0.417392	0.449866	0.727455	0.108423	0.103028	0.055622	0.20536
cg27226479		514069	0.733415	0.668668	0.73818	0.756258	0.739535	0.58223	0.778131	0.829441	0.761911	0.540694	0.823619	0.710642	0.780424	0.757183	0.0321456	0.314164	-0.00821692	0.439786
cg14336033		514070	0.667701	0.659636	0.695241	0.685863	0.621178	0.528225	0.673144	0.660421	0.705625	0.699759	0.624938	0.608939	0.613147	0.644205	-0.0169451	0.329404	0.0054236	0.432147
cg12872888		514071	0.672053	0.687394	0.719827	0.70141	0.68967	0.628831	0.712862	0.70982	0.709537	0.739772	0.692071	0.661861	0.677463	0.713609	0.0166708	0.22845	0.00531555	0.385472
cg02915774		514072	0.458493	0.437089	0.776271	0.801438	0.629586	0.367937	0.749448	0.806893	0.816599	0.870882	0.818089	0.388622	0.620356	0.85817	0.2609	0.0308188	0.0401906	0.353636
cg24344787		514073	0.716324	0.736011	0.714575	0.732107	0.7034	0.57008	0.755336	0.768587	0.765477	0.809849	0.716663	0.59633	0.627371	0.71756	-0.0197227	0.359038	-0.0018058	0.484073
cg26385299		514074	0.701665	0.734882	0.717733	0.724709	0.68835	0.631467	0.708925	0.700561	0.743083	0.765904	0.687385	0.725057	0.666865	0.748887	-0.00919622	0.37316	0.0275729	0.10774
cg22194396		514075	0.570933	0.606071	0.733612	0.731535	0.64667	0.348987	0.654003	0.700818	0.776396	0.803238	0.73584	0.454375	0.579493	0.65836	0.0634417	0.264792	0.032013	0.349417
cg11361409		514076	0.697004	0.699939	0.693163	0.707234	0.643263	0.519376	0.688236	0.666657	0.708696	0.749625	0.664083	0.604099	0.635732	0.651348	-0.0375121	0.201238	0.0159425	0.331174
cg18247119		514077	0.649215	0.654199	0.65871	0.680057	0.631597	0.539516	0.582669	0.617011	0.65309	0.740653	0.659758	0.567096	0.641508	0.684484	-0.0136948	0.370823	0.0395049	0.117052
cg12055940		514078	0.680758	0.679131	0.674007	0.688239	0.629154	0.582522	0.613444	0.63488	0.712512	0.745142	0.6624	0.657143	0.631999	0.669803	-0.0215073	0.259797	0.0427923	0.0473469
cg25424250		514079	0.565041	0.544611	0.685708	0.65183	0.575455	0.37285	0.694021	0.691682	0.665889	0.732171	0.636392	0.402514	0.390239	0.605564	0.0372	0.350901	-0.0397962	0.30935
cg27424013		514080	0.562252	0.583495	0.676008	0.672349	0.579979	0.321099	0.70066	0.680681	0.70581	0.716101	0.60579	0.478664	0.40471	0.642826	0.0258494	0.395028	-0.0128127	0.436775
cg10257171		514081	0.524019	0.53934	0.548274	0.581551	0.531028	0.437295	0.568039	0.574565	0.611895	0.555403	0.559808	0.499994	0.494104	0.556241	0.0115038	0.371479	0.00611533	0.416483
cg01192605		514082	0.577385	0.596272	0.55071	0.582412	0.534292	0.460908	0.489028	0.506191	0.58324	0.602955	0.576195	0.506662	0.532382	0.605178	-0.0426493	0.119957	0.0471782	0.0400799
cg13219830		514083	0.52493	0.527121	0.615223	0.631745	0.619933	0.378719	0.695037	0.698513	0.679816	0.723703	0.648878	0.453631	0.439084	0.610567	0.0735453	0.195771	-0.0139149	0.421407
cg00155538		514084	0.431775	0.425509	0.496218	0.464248	0.497582	0.233764	0.53181	0.494254	0.47904	0.582247	0.495272	0.296712	0.289074	0.433381	0.0124915	0.438674	-0.0236917	0.361898
cg20500839		514085	0.601661	0.579042	0.734414	0.782078	0.693435	0.572025	0.82804	0.824183	0.720764	0.868569	0.822932	0.624328	0.596152	0.845537	0.152354	0.0327188	0.00735093	0.454072
cg10273899		514086	0.582394	0.580008	0.55584	0.554226	0.525087	0.470135	0.500523	0.504839	0.562849	0.586916	0.562702	0.492932	0.506827	0.55391	-0.0498022	0.0412466	0.0259144	0.113843
cg16973650		514087	0.427768	0.423576	0.531424	0.520381	0.470275	0.318311	0.517363	0.515809	0.532208	0.510307	0.506068	0.47434	0.490994	0.418	0.0581182	0.109619	0.00972587	0.39898
cg15095335		514088	0.957201	0.959569	0.968326	0.972508	0.95267	0.927905	0.97071	0.956381	0.972611	0.965517	0.944992	0.948143	0.962208	0.969678	0.000919358	0.4644	0.00244132	0.387357
cg06203912		514089	0.678276	0.698535	0.695168	0.722887	0.668827	0.578689	0.695613	0.705391	0.735399	0.788906	0.697663	0.65947	0.651156	0.708433	0.00389473	0.459575	0.029075	0.174628
cg10536081		514090	0.757612	0.769334	0.789392	0.808457	0.830778	0.719501	0.834132	0.801986	0.810439	0.774872	0.798567	0.791704	0.762748	0.811133	0.0310026	0.100545	-0.00579708	0.382247
cg09591497		514091	0.525908	0.536023	0.59259	0.57521	0.547748	0.532721	0.540039	0.547827	0.579748	0.593171	0.537285	0.538839	0.566688	0.545158	0.02712	0.060935	0.00412573	0.38194
cg04289078		514092	0.644121	0.65015	0.715996	0.701711	0.652463	0.601825	0.687676	0.689073	0.700792	0.749404	0.670926	0.641032	0.676712	0.685399	0.0339484	0.121141	0.012587	0.294036
cg18481663		514093	0.644049	0.628394	0.649314	0.657157	0.642714	0.541015	0.623676	0.638399	0.646141	0.68534	0.625643	0.547792	0.57181	0.617197	-0.0157052	0.319823	-0.00972515	0.362249
cg07367727		514094	0.532594	0.503956	0.580467	0.604136	0.595444	0.40339	0.621201	0.614753	0.650731	0.619063	0.582066	0.47314	0.484845	0.576937	0.0489063	0.192204	-0.00543492	0.45279
cg24775861		514095	0.692438	0.681739	0.751834	0.73489	0.677084	0.469427	0.741934	0.728885	0.733742	0.767954	0.729913	0.553205	0.57736	0.72742	-0.00428406	0.47609	-0.00241022	0.483811
cg07138878		514096	0.967103	0.982821	0.985627	0.974763	0.967078	0.966831	0.981774	0.991173	0.984456	0.985659	0.973055	0.968585	0.968343	0.977166	0.00208024	0.380569	-0.00166372	0.376121
cg19844840	FAM86C	514097	0.0789871	0.0812221	0.0657437	0.082161	0.123375	0.0931161	0.18746	0.0417773	0.0851323	0.0869811	0.0938118	0.100852	0.0792222	0.144592	0.0185808	0.258646	-0.000507012	0.491446
cg13242525	FAM86C	514098	0.141481	0.163888	0.111748	0.11982	0.085352	0.0559686	0.152966	0.119018	0.1578	0.177033	0.0790192	0.0919626	0.0843672	0.118238	-0.0399101	0.0793197	0.0105912	0.316737
cg06610783	FAM86C	514099	0.0387805	0.0334941	0.119596	0.104341	0.0729765	0.133301	0.0271054	0.0220285	0.111855	0.146077	0.174442	0.0337265	0.0296905	0.0362033	0.0481414	0.12247	0.00877426	0.396273
cg06354503	FAM86C1	514101	0.0492049	0.0400775	0.0377782	0.0418088	0.0473287	0.0346275	0.0440967	0.017915	0.0309984	0.0475968	0.0377848	0.0444992	0.0563239	0.035861	-0.00492293	0.255216	0.00491821	0.20359
cg04310266	FAM86C	514102	0.0122304	0.0172836	0	0.00993	0.00701243	0.0185326	0	0.0374225	0.0482074	0	0.0102884	0.0245095	0.0256642	0.03486	0.00327858	0.393669	0.011772	0.112119
cg24620338	FAM86C	514103	0.0413311	0.0466594	0.0443118	0.0487259	0.0425264	0.0370246	0.043883	0.0425007	0.0348141	0.0308062	0.0454746	0.0195594	0.0275944	0.03808	-0.00605352	0.177072	-0.0104406	0.0124285
cg01490535	FAM86C	514104	0.121332	0.152909	0.139343	0.145052	0.123242	0.128908	0.12747	0.118824	0.11794	0.124055	0.111493	0.12999	0.14499	0.12414	-0.00916645	0.168132	-0.00503843	0.21716
cg05097696	FAM86C	514105	0.113487	0.115242	0.144499	0.136952	0.127394	0.208005	0.123307	0.134211	0.118165	0.115375	0.113289	0.1674	0.133828	0.11015	0.021684	0.152389	-0.0193599	0.121297
cg18931273	FAM86C	514106	0.848735	0.903879	0.884771	0.860667	0.860924	0.862545	0.856249	0.875514	0.884068	0.895205	0.869647	0.895746	0.86926	0.888715	-0.00103123	0.469972	0.0169952	0.0138817
cg23918954	FAM86C1	514107	0.374434	0.370372	0.387419	0.396254	0.416258	0.389228	0.408592	0.450747	0.387833	0.359276	0.408978	0.399359	0.359373	0.419312	0.0261494	0.0922588	-0.0190613	0.103683
cg12477914	FAM86C1	514108	0.580651	0.564108	0.723948	0.679789	0.617877	0.504812	0.672298	0.66404	0.649832	0.551546	0.642134	0.539457	0.546265	0.612797	0.0446868	0.192202	-0.0534555	0.0910599
cg12553843	FAM86C	514109	0.251976	0.239665	0.306861	0.232908	0.321061	0.316934	0.0997451	0.141877	0.401766	0.454751	0.406648	0.276377	0.171879	0.339514	0.0433726	0.299917	0.105258	0.0491057
cg27639583	ALG1L9P	514110	0.53581	0.548726	0.580556	0.567881	0.551386	0.535295	0.57774	0.585591	0.569006	0.574101	0.588935	0.574208	0.572645	0.617539	0.0323056	0.0243626	0.016331	0.0828905
cg17722962	ALG1L9P	514111	0.0976253	0.123767	0.118672	0.0991022	0.109751	0.0339425	0.0556782	0.0858438	0.121919	0.289048	0.0740242	0.0707412	0.0400646	0.111255	-0.0098593	0.421468	0.0340103	0.200145
cg12767152	ALG1L9P	514112	0.893611	0.893829	0.894949	0.909626	0.899258	0.778675	0.895209	0.906613	0.91494	0.91614	0.907864	0.886824	0.844207	0.887229	-0.00692544	0.406325	0.0121457	0.307181
cg04037447	ALG1L9P	514113	0.735969	0.772353	0.805486	0.825913	0.770495	0.754922	0.685893	0.768397	0.792728	0.877762	0.744432	0.786081	0.746587	0.777665	0.0238693	0.254209	0.0190251	0.255949
cg15808568		514114	0.523351	0.561789	0.81516	0.775513	0.791529	0.694973	0.770432	0.78602	0.828219	0.879324	0.80789	0.759795	0.761207	0.805052	0.247023	3.97322e-06	0.0346433	0.096046
cg20835708		514115	0.509916	0.485672	0.686957	0.643642	0.580616	0.668904	0.697201	0.725771	0.678556	0.809415	0.713555	0.684909	0.638445	0.745616	0.191671	0.000347979	0.0445675	0.0967448
cg22964396		514116	0.685054	0.684258	0.65539	0.683916	0.628969	0.677147	0.653964	0.648137	0.742264	0.805336	0.763667	0.70883	0.684541	0.641426	0.00647662	0.436507	0.0664233	0.0125704
cg04488036		514117	0.48553	0.482604	0.46573	0.472542	0.449581	0.462044	0.414995	0.406776	0.444856	0.39772	0.464857	0.470227	0.47862	0.483441	-0.0331179	0.0727976	0.0113422	0.262821
cg26223459		514118	0.408885	0.443164	0.401718	0.405936	0.397225	0.429232	0.410558	0.375473	0.389864	0.450276	0.412571	0.388685	0.359848	0.477521	-0.0177822	0.237174	0.00977073	0.310861
cg06385874		514119	0.377851	0.382371	0.416431	0.364908	0.369149	0.397448	0.359673	0.346966	0.462184	0.513503	0.47009	0.414155	0.390058	0.431026	0.0311882	0.208434	0.0710736	0.00340554
cg11718739	ALG1L9P	514120	0.488981	0.47646	0.402239	0.413645	0.445127	0.492249	0.447013	0.458515	0.403814	0.417702	0.435772	0.481079	0.464397	0.530706	-0.033366	0.131689	0.0124471	0.301342
cg05003062	ALG1L9P	514121	0.286772	0.299104	0.266807	0.301313	0.337915	0.278912	0.336733	0.32742	0.30702	0.323851	0.337615	0.287551	0.277002	0.380312	0.0205999	0.206435	0.010709	0.299835
cg17566167	ZNF75E	514122	0.514737	0.522332	0.460742	0.459552	0.483928	0.57669	0.540982	0.538409	0.470442	0.513041	0.485498	0.485115	0.440908	0.485978	-0.0234273	0.217948	-0.0298869	0.103143
cg13896115	ZNF75E	514123	0.116444	0.120262	0.309249	0.312595	0.372818	0.261681	0.398288	0.318566	0.367424	0.336869	0.349667	0.0963912	0.136659	0.396402	0.186365	0.0107994	-0.0482974	0.206083
cg18760933		514124	0.316623	0.469071	0.655994	0.560117	0.675303	0.623083	0.586192	0.64243	0.670916	0.554665	0.503481	0.617338	0.609886	0.691621	0.223072	0.000265114	-0.0158685	0.3245
cg17601621	ZNF75E	514125	0.179459	0.143411	0.227747	0.216602	0.159951	0.0626496	0.165696	0.122638	0.279657	0.229996	0.133374	0.181855	0.148707	0.210393	0.0168367	0.351819	0.0381165	0.139976
cg24392606		514126	0.710152	0.740765	0.721232	0.693223	0.639663	0.549134	0.693522	0.670006	0.743566	0.72789	0.635201	0.635771	0.662839	0.720234	-0.0511013	0.113756	0.0264535	0.213561
cg26654328		514127	0.723946	0.73051	0.73692	0.74208	0.780992	0.721908	0.685697	0.698087	0.739123	0.731755	0.710244	0.720969	0.72845	0.726063	-0.000370867	0.491733	-0.00151327	0.459421
cg03095255	DEFB18B	514128	0.76543	0.829734	0.903521	0.866023	0.833881	0.821203	0.829432	0.829285	0.885474	0.911443	0.858459	0.829869	0.858988	0.862945	0.0599617	0.0149747	0.0206389	0.128727
cg06846700	DEFB18B	514129	0.810395	0.803089	0.771539	0.797313	0.730553	0.676451	0.756938	0.766537	0.792395	0.835942	0.73097	0.74232	0.748081	0.790189	-0.0451399	0.0787833	0.0234276	0.172578
cg07341559	DEFB18B	514130	0.59034	0.589081	0.572141	0.547365	0.534911	0.50515	0.450293	0.465555	0.578693	0.611788	0.536467	0.517197	0.498404	0.548171	-0.0591991	0.0537265	0.0358842	0.0971402
cg26753560		514131	0.709445	0.814371	0.800215	0.823208	0.853133	0.75818	0.85181	0.896995	0.814549	0.703995	0.880665	0.771407	0.735858	0.840124	0.0489366	0.154819	-0.0394906	0.132621
cg17895192		514132	0.540208	0.598195	0.52115	0.463245	0.501165	0.526341	0.446268	0.45238	0.536945	0.542706	0.506648	0.562963	0.5861	0.588644	-0.0496548	0.0986149	0.0689096	0.00262205
cg01438291		514133	0.136002	0.0985677	0.303084	0.28943	0.141855	0.154794	0.194645	0.134114	0.255941	0.166564	0.271626	0.100365	0.129197	0.120964	0.0712633	0.102402	-0.0288777	0.257487
cg06931792		514134	0.635391	0.645165	0.788965	0.741281	0.579087	0.544774	0.676354	0.647784	0.799012	0.816179	0.784129	0.653978	0.646718	0.594928	0.049154	0.243572	0.0527832	0.176766
cg18817616		514135	0.487271	0.540836	0.802538	0.791532	0.679735	0.502655	0.628956	0.634948	0.779533	0.872323	0.770077	0.533989	0.518377	0.571876	0.159825	0.0560183	0.0009685	0.495097
cg12697650	LOC1133315	514136	0.649335	0.651646	0.68981	0.672927	0.563615	0.528878	0.568337	0.569222	0.6423	0.655415	0.631318	0.576307	0.574985	0.619899	-0.0427397	0.136305	0.0179058	0.283539
cg13157888	LOC1129216	514137	0.811893	0.776851	0.83158	0.831951	0.799495	0.790797	0.845781	0.792293	0.870165	0.762193	0.837266	0.678234	0.7734	0.781055	0.0051452	0.446178	-0.0315976	0.149203
cg11792888	LOC1129216	514138	0.893935	0.909149	0.840862	0.900033	0.894404	0.882662	0.862605	0.823259	0.928173	0.905218	0.896522	0.894213	0.828186	0.872834	-0.0241276	0.167526	0.0202202	0.152911
cg05930008	LOC1129216	514139	0.881249	0.822973	0.843035	0.869391	0.843356	0.806608	0.865941	0.882925	0.881948	0.842751	0.873307	0.848098	0.861242	0.882675	0.00632914	0.371739	0.0131275	0.169599
cg08781081	LOC1129216	514140	0.968254	0.975704	0.950503	0.970717	0.973001	0.921296	0.955581	0.959202	0.972343	0.915004	0.970797	0.937752	0.916599	0.921757	-0.024933	0.0856664	-0.016008	0.126918
cg02817670	LOC1129216	514141	0.67777	0.677189	0.61857	0.567394	0.609288	0.619433	0.47596	0.507284	0.670549	0.777161	0.652733	0.578282	0.579284	0.522743	-0.0792561	0.102335	0.063804	0.0914254
cg10261226	LOC1133315	514142	0.48838	0.493513	0.458404	0.470741	0.477901	0.439276	0.461394	0.472155	0.504671	0.435738	0.440298	0.442833	0.487366	0.479146	-0.0267863	0.0590074	0.00169653	0.449933
cg10497951	LOC1133315	514143	0.589778	0.590659	0.638586	0.630692	0.586024	0.562488	0.621093	0.610346	0.670409	0.682469	0.624985	0.598992	0.600082	0.618064	0.0301338	0.120936	0.0242954	0.112157
cg01227815	LOC1133315	514144	0.584767	0.628688	0.671401	0.65434	0.640463	0.514139	0.730101	0.65942	0.7655	0.790425	0.747243	0.622617	0.620454	0.701707	0.0697567	0.118979	0.0630137	0.0805691
cg21169459	LOC1133315	514145	0.780644	0.77501	0.751844	0.775283	0.746092	0.752472	0.770134	0.768511	0.796329	0.865898	0.761783	0.77803	0.779171	0.793473	0.000424508	0.492858	0.0350582	0.0247718
cg06416186	LOC1133315	514146	0.735061	0.763082	0.798143	0.767715	0.746044	0.686965	0.717829	0.717648	0.808548	0.8448	0.757317	0.72597	0.74095	0.70234	0.00211748	0.476031	0.0242633	0.197297
cg12838194	LOC1133315	514147	0.684172	0.676271	0.761317	0.757759	0.634697	0.582421	0.650803	0.655342	0.762918	0.815917	0.668112	0.64615	0.674401	0.676841	0.0103346	0.419578	0.0336669	0.208959
cg05234634	LOC1133315	514148	0.78342	0.772327	0.819052	0.813225	0.792719	0.732212	0.757879	0.777597	0.829618	0.858727	0.792431	0.774295	0.748031	0.781885	0.0119321	0.329742	0.015384	0.243089
cg23476209	LOC1133315	514149	0.745804	0.721405	0.651356	0.77412	0.755192	0.756409	0.803842	0.741844	0.732886	0.708131	0.769803	0.730853	0.776995	0.74915	0.0122772	0.338327	-0.00249062	0.458957
cg12970742	LOC1133315	514150	0.673516	0.666787	0.714499	0.70112	0.688236	0.659195	0.705607	0.712889	0.745503	0.804239	0.691416	0.692412	0.673358	0.676263	0.0352428	0.116713	0.0169412	0.235521
cg22852134	LOC1133315	514151	0.774653	0.794229	0.80192	0.772359	0.840562	0.703673	0.756722	0.745183	0.797512	0.740493	0.801042	0.804724	0.852033	0.832517	0.00295421	0.464906	0.0346502	0.0959902
cg02585729	LOC1133315	514152	0.479116	0.508768	0.5588	0.590653	0.561134	0.470081	0.58881	0.594477	0.593323	0.575345	0.562616	0.522579	0.52767	0.555825	0.0645008	0.0177906	-0.00443297	0.422837
cg25827053	LOC1133315	514153	0.654476	0.645772	0.697844	0.70324	0.652392	0.536876	0.714576	0.663191	0.747998	0.826832	0.724879	0.607806	0.610402	0.657255	0.0284836	0.307174	0.0345088	0.226798
cg20659736	LOC1133315	514154	0.803129	0.748204	0.773709	0.794587	0.781449	0.748032	0.802342	0.80845	0.787377	0.823137	0.813482	0.758313	0.792267	0.763933	0.0115899	0.275966	0.00499008	0.3635
cg25553483	LOC1133315	514155	0.782952	0.751575	0.774763	0.811163	0.757771	0.714935	0.74368	0.735975	0.764158	0.791799	0.757159	0.730469	0.764451	0.775183	-0.00713797	0.364756	0.0074886	0.325163
cg12916118	LOC1133315	514156	0.795605	0.91304	0.747903	0.84983	0.880456	0.880481	0.75771	0.849726	0.781993	0.745093	0.878675	0.876223	0.887401	0.84341	-0.0227473	0.3123	0.00778167	0.41234
cg26039806	RNF121	514157	0.0606664	0.0401198	0.045045	0.03038	0.0369935	0.031085	0.0339825	0.0333797	0.0513628	0.0152476	0.0485042	0.0566114	0.034503	0.0312842	-0.0130282	0.0833235	0.00444123	0.260713
cg20804661	LOC1133315	514158	0.040893	0.0390734	0.0351028	0.0321474	0.0296107	0.0348527	0.0267588	0.0263313	0.0483017	0.0475456	0.0535017	0.0430676	0.0366674	0.0339968	-0.00265947	0.34427	0.0130462	0.00169392
cg17176195	LOC1133315	514159	0.0851831	0.0988948	0.0806389	0.0830496	0.0666721	0.0714854	0.0759945	0.093872	0.0908607	0.0847193	0.0873376	0.0870487	0.0910668	0.0862705	-0.00878762	0.0972256	0.0092652	0.0223628
cg07149197	LOC1133315	514160	0.0110778	0.0426775	0.0456898	0.0502689	0.023814	0.0171133	0.0328071	0.0250624	0.0584558	0.042631	0.0423569	0.0388143	0.0363025	0.0360195	0.010567	0.152667	0.00997073	0.0734368
cg12775935	RNF121	514161	0.0455341	0.032272	0.0385661	0.0439515	0.0249076	0.0439415	0.0305137	0.0346097	0.0438064	0.046422	0.0358917	0.0401325	0.0428668	0.0322958	-0.000744249	0.444834	0.00415416	0.148531
cg06474131	RNF121	514162	0.0574947	0.0590571	0.0538479	0.080805	0.0432697	0.0275347	0.0463775	0.0393654	0.0521004	0.0683889	0.0314144	0.0348067	0.080938	0.0436503	-0.00806765	0.275488	0.00334973	0.381776
cg17681034	RNF121	514163	0.0788965	0.0929829	0.0714989	0.081129	0.0569753	0.0697233	0.0527373	0.0690936	0.0695904	0.0808188	0.0643865	0.091106	0.0673331	0.0772176	-0.0149722	0.0439432	0.00821586	0.0959951
cg20659378	RNF121	514164	0.0692656	0.080305	0.0567045	0.0638383	0.0535095	0.0546331	0.0381755	0.0418431	0.0600338	0.0611095	0.0528066	0.0704751	0.0470575	0.0479497	-0.020774	0.0058835	0.00512137	0.181859
cg06818786	RNF121	514165	0.0585295	0.0613692	0.0637823	0.0461264	0.056021	0.0458266	0.0615526	0.0521521	0.0598254	0.0370755	0.0535783	0.064142	0.0377334	0.0499698	-0.00763394	0.143219	-0.00385608	0.250432
cg13124842	RNF121	514166	0.036573	0.0457451	0.031981	0.0183465	0.0319786	0.02636	0.0319106	0.0251772	0.0234954	0.0385814	0.0323154	0.0224849	0.0356027	0.0301667	-0.0121257	0.0101805	0.00281541	0.217031
cg02577384	RNF121	514167	0.0663747	0.0628611	0.0724012	0.0745274	0.0247997	0.0345654	0.0573707	0.0362248	0.0579718	0.0544909	0.0399588	0.0420709	0.0356625	0.0322692	-0.0177584	0.0794834	-0.00624417	0.264597
cg27329034	LOC1133315	514168	0.100891	0.0855471	0.0847436	0.0820367	0.083346	0.0766446	0.067509	0.0644833	0.0775052	0.0796394	0.0905516	0.0606579	0.073318	0.0763407	-0.0168211	0.0148763	-0.000125063	0.490804
cg21628164	RNF121	514169	0.0908167	0.0881357	0.100335	0.0827398	0.0554296	0.0373726	0.0142935	0.0415944	0.129151	0.0688954	0.0923947	0.0505179	0.0544076	0.0634608	-0.0235936	0.161045	0.0211771	0.129427
cg19429740	RNF121	514171	0.320786	0.318566	0.47056	0.511663	0.257335	0.39353	0.0939485	0.0931612	0.271402	0.0845872	0.107475	0.383096	0.390724	0.376136	-0.0335408	0.387875	-0.034463	0.361749
cg23069684	RNF121	514172	0.581261	0.580799	0.687184	0.728302	0.658931	0.693812	0.815607	0.813155	0.72787	0.794957	0.829372	0.787294	0.781918	0.794956	0.178417	0.000568166	0.0532294	0.0555532
cg13372497	RNF121	514173	0.80454	0.775735	0.860246	0.812711	0.855355	0.652212	0.888006	0.88017	0.918975	0.871507	0.858567	0.649335	0.835937	0.686746	0.0240097	0.368516	-0.021272	0.359188
cg00351313	RNF121	514174	0.736983	0.804294	0.820814	0.805486	0.796331	0.551809	0.835071	0.845928	0.851419	0.847821	0.831243	0.611077	0.574654	0.834747	-0.00343838	0.484185	-0.0174129	0.403708
cg06363692	RNF121	514175	0.00239404	0.0786699	0.0487231	0.112964	0.0230407	0.0198783	0.0352488	0.0422197	0.0439565	0.0242186	0.0371102	0.0214788	0.0334178	0.0259814	-0.00151215	0.473054	-0.0159852	0.146046
cg23114115	RNF121	514176	0.840942	0.801179	0.853916	0.849383	0.83947	0.818028	0.896157	0.884787	0.876332	0.677593	0.850232	0.852523	0.806547	0.812488	0.0137278	0.374596	-0.0443376	0.0939965
cg11143152	RNF121	514177	0.882454	0.886301	0.861167	0.903232	0.902106	0.884019	0.900047	0.909301	0.889159	0.892272	0.900872	0.859115	0.868834	0.877234	0.00290206	0.410912	-0.0120645	0.121095
cg09293616	RNF121	514178	0.832081	0.839965	0.835592	0.853614	0.822451	0.830771	0.833865	0.831247	0.87514	0.874574	0.829839	0.829919	0.826919	0.842869	0.00454358	0.367781	0.0119535	0.133218
cg25701596	RNF121	514179	0.435353	0.472906	0.105761	0.188398	0.185812	0.13581	0.220858	0.159726	0.202813	0.209563	0.180628	0.203646	0.110115	0.334599	-0.267652	2.98892e-05	0.0408332	0.129364
cg26042814	RNF121	514180	0.193154	0.206009	0.572815	0.568773	0.526427	0.230268	0.113081	0.12338	0.584377	0.0907859	0.481938	0.182655	0.553764	0.16964	0.150244	0.175264	-0.0119308	0.463793
cg08091903	RNF121	514181	0.902233	0.898649	0.914637	0.895379	0.888123	0.893795	0.897033	0.90391	0.947144	0.921694	0.904476	0.862795	0.890772	0.909821	0.00202369	0.447589	0.00730392	0.281781
cg16373574	RNF121	514182	0.216958	0.228443	0.684283	0.744759	0.607415	0.48527	0.455086	0.527308	0.769296	0.709705	0.61267	0.633732	0.446118	0.61329	0.38471	0.000221317	0.0467819	0.243616
cg11567978	RNF121	514183	0.864969	0.876975	0.891377	0.88471	0.863657	0.871379	0.884136	0.873402	0.892845	0.91345	0.877209	0.858348	0.855981	0.848742	0.00529779	0.351263	-0.00368068	0.372929
cg23965588	RNF121	514184	0.776104	0.802971	0.807837	0.820081	0.781219	0.805071	0.825727	0.81823	0.824728	0.823822	0.795763	0.822494	0.809179	0.825291	0.0237498	0.0262466	0.007185	0.199232
cg26289525	RNF121	514185	0.86622	0.883982	0.89697	0.88428	0.871146	0.888061	0.900021	0.883955	0.886098	0.927786	0.871466	0.88678	0.873314	0.87889	0.0122961	0.158491	-1.63667e-05	0.499328
cg07398884	RNF121	514186	0.894821	0.903304	0.819554	0.878903	0.842536	0.893044	0.898917	0.888561	0.839533	0.897858	0.901401	0.898184	0.898784	0.909559	-0.0184933	0.205113	0.020634	0.122212
cg08049649	RNF121	514187	0.885537	0.89906	0.892993	0.91321	0.846947	0.870908	0.872474	0.884616	0.903421	0.926382	0.884455	0.883169	0.888667	0.88339	-0.00474588	0.380055	0.0147229	0.115734
cg19306296	RNF121	514188	0.887009	0.899976	0.915408	0.885994	0.896666	0.877062	0.892721	0.886846	0.831575	0.918419	0.891658	0.911643	0.824192	0.750792	-0.0199113	0.29337	-0.0377362	0.0958342
cg01631785	RNF121	514189	0.707788	0.718026	0.776876	0.74494	0.747661	0.765014	0.798591	0.816398	0.802762	0.793239	0.786593	0.74621	0.765838	0.747016	0.0613547	0.00302652	-0.0013036	0.466711
cg23861127	RNF121	514190	0.83699	0.864826	0.824363	0.861747	0.815941	0.813707	0.863291	0.857738	0.871781	0.870101	0.845389	0.837958	0.845396	0.8489	-0.00454865	0.385534	0.0137896	0.125629
cg00720429	IL18BP	514192	0.89659	0.872478	0.942083	0.929451	0.900707	0.869372	0.886796	0.900297	0.900552	0.907091	0.904011	0.892427	0.86319	0.890902	0.0143729	0.200173	-0.0117555	0.189289
cg13316407	IL18BP	514193	0.943315	0.94229	0.925662	0.923426	0.919713	0.887931	0.904416	0.912421	0.944646	0.971957	0.924108	0.925935	0.92368	0.925025	-0.0187261	0.116479	0.02363	0.0184947
cg06903075	IL18BP	514194	0.865745	0.880252	0.856071	0.879659	0.861191	0.871464	0.881414	0.861104	0.876494	0.910368	0.84626	0.862143	0.864804	0.840368	-0.00538663	0.349697	-0.00174437	0.439166
cg25418484	IL18BP	514195	0.916279	0.909237	0.927419	0.909027	0.908676	0.915598	0.905817	0.940994	0.907435	0.921873	0.916299	0.907477	0.882058	0.906099	-0.000360183	0.486579	-0.0110484	0.0959695
cg09383860	IL18BP	514196	0.856667	0.848109	0.88153	0.870903	0.863753	0.892104	0.883408	0.877446	0.874184	0.866478	0.86956	0.868538	0.858726	0.851497	0.019123	0.0196721	-0.0133604	0.0148894
cg26149678	IL18BP	514197	0.80801	0.830891	0.788266	0.647278	0.785662	0.819876	0.860517	0.864743	0.781236	0.695265	0.614453	0.850812	0.843372	0.866682	-0.0346037	0.299117	-0.019087	0.361907
cg16749930	IL18BP	514198	0.673404	0.704298	0.747071	0.818462	0.728559	0.803736	0.825441	0.83911	0.787834	0.804767	0.802204	0.655648	0.786932	0.795891	0.0941201	0.0133881	-0.0215173	0.243908
cg16385335	IL18BP	514199	0.554952	0.588538	0.862899	0.878439	0.818585	0.649378	0.578139	0.536025	0.858532	0.877707	0.867257	0.602472	0.613024	0.487518	0.14742	0.107068	-0.00282557	0.488174
cg13944685	IL18BP	514200	0.560111	0.580319	0.60833	0.762634	0.602763	0.796752	0.868968	0.829282	0.548096	0.622327	0.876943	0.806172	0.798845	0.812852	0.174282	0.0308099	-0.000582383	0.496761
cg05446414	IL18BP	514202	0.616093	0.715977	0.821769	0.850572	0.782007	0.839173	0.867302	0.867604	0.87483	0.868394	0.84994	0.842142	0.624789	0.840548	0.161387	0.00485711	-0.0212973	0.307489
cg03041532	IL18BP	514203	0.849035	0.84587	0.853071	0.799788	0.838442	0.825674	0.895315	0.871573	0.883083	0.9053	0.858393	0.846808	0.846007	0.853385	0.00895118	0.342563	0.0181853	0.153362
cg16715363	IL18BP	514204	0.814625	0.821022	0.800211	0.79223	0.811199	0.817067	0.85341	0.831634	0.882932	0.864452	0.8638	0.840494	0.814206	0.835041	0.0160663	0.225412	0.0325291	0.0188978
cg24194650	NUMA1	514205	0.870321	0.850618	0.869697	0.895052	0.869583	0.871882	0.882161	0.885479	0.898583	0.894692	0.86832	0.844907	0.860699	0.86895	0.0153643	0.111906	-0.0062839	0.25901
cg03481620	NUMA1	514206	0.86713	0.8781	0.894052	0.913497	0.887724	0.892111	0.884052	0.902599	0.902571	0.928657	0.869323	0.907751	0.892159	0.889467	0.0243823	0.026308	0.00264847	0.390173
cg09516786	NUMA1	514207	0.808636	0.83117	0.847884	0.828485	0.849336	0.833661	0.851601	0.866023	0.836489	0.811634	0.849045	0.841129	0.846337	0.830742	0.0211272	0.0370996	-0.0102692	0.109
cg05032348	NUMA1	514208	0.787925	0.76213	0.765801	0.80577	0.789487	0.809619	0.861093	0.835375	0.830548	0.838914	0.84516	0.80845	0.811932	0.809841	0.0426378	0.0243639	0.0129499	0.207215
cg24436863	NUMA1	514209	0.830877	0.851462	0.840387	0.837434	0.836251	0.83782	0.868624	0.860687	0.871959	0.865582	0.849532	0.845167	0.74865	0.839335	0.000616275	0.489854	-0.0101628	0.304101
cg25986727	NUMA1	514210	0.780862	0.820578	0.847691	0.78042	0.810218	0.804516	0.837522	0.819349	0.822113	0.865155	0.819682	0.839985	0.794905	0.821643	0.021213	0.132911	0.010628	0.228642
cg08482673	LOC1128494	514211	0.774455	0.815763	0.790257	0.819032	0.827206	0.8387	0.852844	0.850191	0.803569	0.828162	0.841255	0.857711	0.820579	0.81991	0.0340087	0.0282619	-0.00117393	0.46271
cg02151120	NUMA1	514212	0.804481	0.820973	0.790598	0.833501	0.830425	0.81361	0.837705	0.83804	0.795849	0.827628	0.82965	0.819668	0.818851	0.813979	0.00806524	0.248831	-0.00637538	0.2495
cg07999415	NUMA1	514213	0.938267	0.941678	0.941281	0.952187	0.919405	0.907119	0.92146	0.922208	0.95199	0.970569	0.917792	0.923889	0.925806	0.928511	-0.00812103	0.277767	0.00914983	0.206171
cg19120782	NUMA1	514214	0.775507	0.804054	0.819345	0.815994	0.821462	0.817715	0.833412	0.863274	0.816365	0.787217	0.81763	0.843089	0.829117	0.825475	0.0343939	0.0149623	-0.00871835	0.215257
cg02702692	NUMA1	514215	0.668877	0.619463	0.585583	0.615025	0.714144	0.755932	0.764243	0.762155	0.659864	0.792254	0.764197	0.748442	0.733108	0.572398	0.061442	0.150445	0.0121974	0.399133
cg14705010	NUMA1	514216	0.941629	0.931814	0.937591	0.946457	0.919833	0.936291	0.936887	0.926244	0.928988	0.972632	0.939522	0.927986	0.925393	0.920808	-0.00183553	0.432736	0.00200418	0.410891
cg05874355	NUMA1	514217	0.749579	0.756973	0.812651	0.787655	0.776198	0.807236	0.818654	0.814548	0.773402	0.79498	0.80281	0.810626	0.788722	0.803052	0.0459355	0.00065413	-0.00722527	0.215072
cg15951498	LOC1128494	514218	0.70355	0.714313	0.823344	0.851236	0.843308	0.850321	0.865428	0.852225	0.85108	0.839048	0.842345	0.841986	0.830649	0.832331	0.134677	1.08603e-09	-0.00807035	0.11939
cg13048008	NUMA1	514219	0.808251	0.800454	0.804375	0.805885	0.823499	0.820583	0.869205	0.826673	0.816538	0.854907	0.830037	0.840831	0.82207	0.809119	0.0226245	0.0708538	0.00388045	0.374569
cg20887442	NUMA1	514220	0.945284	0.944962	0.937634	0.924741	0.924708	0.904319	0.909262	0.888784	0.9323	0.946375	0.943957	0.943065	0.942541	0.94011	-0.0169735	0.116591	0.0264834	0.00256885
cg19126169	NUMA1	514221	0.976913	0.964147	0.9587	0.96678	0.960122	0.968928	0.96436	0.978098	0.954327	0.995329	0.969008	0.968012	0.977528	0.964989	-0.00168112	0.420226	0.00536772	0.208483
cg10349413	NUMA1	514222	0.788706	0.804185	0.833828	0.834949	0.826641	0.830614	0.85241	0.877034	0.843599	0.905864	0.841318	0.854375	0.819275	0.821272	0.0486527	0.0108493	0.00503788	0.372477
cg11807356	NUMA1	514223	0.363694	0.378297	0.614531	0.641183	0.492539	0.399765	0.698103	0.499537	0.598795	0.574901	0.642338	0.346691	0.367166	0.418683	0.153524	0.0529866	-0.0661807	0.18213
cg04462378	NUMA1	514224	0.683153	0.671676	0.879691	0.95708	0.865414	0.884245	0.90595	0.910717	0.904498	0.886616	0.892485	0.88365	0.758674	0.879296	0.206612	2.46141e-05	-0.0329798	0.114446
cg14701554	NUMA1	514225	0.596471	0.596139	0.594317	0.579255	0.8443	0.555784	0.913088	0.900206	0.624611	0.875656	0.660575	0.575311	0.571009	0.554466	0.0910768	0.208932	-0.0875538	0.165033
cg27269899	NUMA1	514226	0.592384	0.583593	0.508203	0.563588	0.750327	0.575747	0.676156	0.580753	0.523081	0.562274	0.493662	0.615954	0.607631	0.592343	-0.000511892	0.496176	-0.0433049	0.158291
cg20994083	NUMA1	514227	0.616579	0.622422	0.471139	0.54018	0.624214	0.591979	0.847726	0.859338	0.421308	0.430315	0.455881	0.607476	0.591527	0.589526	-0.0336164	0.377701	-0.139758	0.046603
cg26632909	NUMA1	514228	0.583657	0.58999	0.449407	0.506804	0.664688	0.561154	0.850587	0.855191	0.485374	0.574093	0.607528	0.552355	0.528045	0.555612	0.012413	0.449456	-0.0974708	0.105622
cg06299540	NUMA1	514230	0.681489	0.694826	0.562178	0.701664	0.706697	0.57517	0.502445	0.896916	0.466288	0.666041	0.568334	0.655906	0.573095	0.596721	-0.0655359	0.223152	-0.0697807	0.155067
cg01519941	NUMA1	514231	0.871637	0.880357	0.855591	0.878607	0.879754	0.857948	0.881988	0.890483	0.881894	0.887258	0.880783	0.846024	0.856902	0.870427	-0.00369252	0.368174	-0.00351382	0.347903
cg27062293	NUMA1	514232	0.910218	0.917274	0.958538	0.910491	0.913076	0.909053	0.906429	0.879856	0.929205	0.863348	0.908529	0.919784	0.899792	0.906454	-0.00503297	0.38711	-0.00838853	0.280152
cg14078335	NUMA1	514233	0.856181	0.8843	0.794944	0.819631	0.865601	0.904691	0.857812	0.872206	0.806143	0.716992	0.871127	0.895914	0.878704	0.872634	-0.0238741	0.276536	-0.0122283	0.355
cg19513684	NUMA1	514234	0.878998	0.903888	0.918559	0.883839	0.882918	0.873211	0.870921	0.897676	0.873734	0.890596	0.877098	0.864476	0.871901	0.863596	-0.0107326	0.195434	-0.014287	0.0580213
cg04749197	NUMA1	514235	0.906215	0.956911	0.796844	0.780146	0.935754	0.89717	0.920334	0.909689	0.888006	0.820033	0.886195	0.894603	0.883987	0.905403	-0.0550494	0.0824878	0.00638167	0.418061
cg07536453	NUMA1	514236	0.787543	0.775949	0.787761	0.812065	0.742446	0.792067	0.816148	0.825121	0.819886	0.815176	0.822261	0.823681	0.793699	0.799831	0.0224325	0.109303	0.0164879	0.120713
cg11879623	NUMA1	514237	0.845163	0.832857	0.879576	0.831117	0.865452	0.872024	0.877067	0.857937	0.865176	0.858716	0.866668	0.856317	0.864651	0.862677	0.0241052	0.0115129	-0.00149463	0.422835
cg06720632	NUMA1	514238	0.467814	0.456002	0.34129	0.263358	0.339055	0.164739	0.066676	0.0127577	0.452421	0.448688	0.3831	0.176233	0.453876	0.358733	-0.173497	0.0718306	0.180863	0.0152426
cg00893849	NUMA1	514239	0.845148	0.828076	0.863375	0.897018	0.845147	0.850348	0.869478	0.870959	0.884998	0.909463	0.871933	0.859163	0.865502	0.869249	0.0347739	0.0127355	0.010664	0.167969
cg12839200	NUMA1	514241	0.840418	0.83542	0.742094	0.761393	0.822096	0.395045	0.867512	0.817165	0.899274	0.85033	0.862089	0.672323	0.708592	0.450654	-0.100538	0.206876	0.00632613	0.47498
cg03033106	NUMA1	514242	0.847571	0.839531	0.623789	0.585564	0.705144	0.832041	0.522795	0.529613	0.617011	0.645817	0.643054	0.81565	0.834566	0.617266	-0.179192	0.0228579	0.062403	0.174745
cg22457050	LRTOMT	514243	0.282116	0.279307	0.401436	0.277873	0.17647	0.183019	0.0526437	0.0769987	0.42037	0.368609	0.296257	0.320789	0.287236	0.36599	-0.0117376	0.448679	0.148468	0.0130333
cg07332880	NUMA1	514244	0.0475957	0.0499968	0.26496	0.184034	0.145159	0.0486215	0.0218377	0.0422827	0.305891	0.41928	0.19733	0.0441333	0.0495906	0.0237297	0.0967745	0.166151	0.05551	0.244712
cg06854487	NUMA1	514246	0.110651	0.0972633	0.100416	0.0920892	0.107967	0.0789657	0.0692464	0.0840869	0.0923309	0.0934384	0.0903832	0.090998	0.094244	0.0773647	-0.0146629	0.0451142	0.000998097	0.439128
cg08597220	LRTOMT	514247	0.0966882	0.108307	0.107603	0.0925451	0.101018	0.11333	0.122918	0.121993	0.10578	0.0971031	0.114639	0.113121	0.101502	0.103749	0.00544446	0.231017	-0.00391899	0.250205
cg10259392	LRTOMT	514248	0.0799735	0.0702751	0.0566958	0.0613216	0.0656062	0.0523635	0.0522456	0.0636649	0.0681532	0.0678029	0.0522349	0.04709	0.0683534	0.0509735	-0.0162488	0.00865232	0.000451747	0.462749
cg15693573	LRTOMT	514249	0.0615205	0.0745961	0.0947541	0.078993	0.0777932	0.0631588	0.0854626	0.062147	0.0930527	0.0448957	0.0763097	0.0763562	0.0710358	0.0748915	0.00684592	0.258629	-0.0042945	0.306274
cg15414828	LRTOMT	514250	0.0633623	0.0656329	0.0679381	0.0531417	0.0530376	0.0483609	0.0611766	0.0617118	0.0528872	0.0442595	0.0567123	0.052413	0.0663687	0.044466	-0.00929153	0.0652079	-0.00471	0.159391
cg04640796	LRTOMT	514251	0.0296054	0.0314601	0.0152708	0.0226647	0.039387	0.0314723	0.0241114	0.0366595	0.0164366	0.0220795	0.0403515	0.0235012	0.0127504	0.0359831	-0.00381038	0.301108	-0.00307726	0.303912
cg16929187	LRTOMT	514252	0.0521543	0.0554092	0.0551385	0.0523517	0.0367593	0.0422016	0.0453816	0.0475549	0.0594371	0.0453026	0.0603984	0.0743988	0.056369	0.0559301	-0.00117974	0.437531	0.0120747	0.0141678
cg01988340	LRTOMT	514253	0.00410463	0.0103445	0.0133864	0.000549557	0	0.00168053	0	0	0.0051712	0	0.00954092	0.00713617	0.000873543	0	-0.00402973	0.134536	0.00118422	0.337337
cg17219038	LRTOMT	514254	0.08247	0.0948975	0.0829037	0.0689784	0.0684593	0.0792818	0.0714844	0.0570892	0.0761883	0.0929398	0.0700685	0.0964858	0.104645	0.0599346	-0.0113121	0.158652	0.0120109	0.0814685
cg09073106	LRTOMT	514255	0.0160672	0.017234	0.012663	0.00496834	0.0106071	0.00337941	0.0181365	0.00622984	0.0091841	0.000933068	0	0.0177152	0.0129362	0	-0.00858785	0.04779	-0.00253594	0.262268
cg06795816	LRTOMT	514256	0.0677489	0.0878329	0.0881923	0.0935387	0.104326	0.0997891	0.0987523	0.102526	0.0793304	0.0634566	0.091349	0.08277	0.0728723	0.074547	0.00982985	0.174278	-0.0204664	0.000603712
cg20027050	LRTOMT	514257	0.05865	0.069078	0.0796231	0.0676104	0.0472656	0.0597228	0.0452397	0.0496062	0.0705396	0.0632178	0.0481562	0.0560435	0.0664297	0.0352438	-0.00647246	0.253112	-0.00157286	0.42101
cg16373002	LRTOMT	514258	0.0138851	0.00603376	0.0104802	0.0123579	0.0111571	0.010055	0.018634	0.00552744	0.00757924	0.0118262	0.0117828	0.0144135	0.0115078	0.015481	0.00177409	0.268699	0.00072984	0.365683
cg10637148	LRTOMT	514259	0.0104849	0.0192316	0.0228636	0.0245111	0.0155956	0.0175734	0.00439571	0.0196993	0.0227154	0.0110995	0.0271742	0.0250446	0.0193378	0.0201745	0.00432381	0.19691	0.00348452	0.185986
cg22854538	LRTOMT	514260	0.0676493	0.0647725	0.0490312	0.0471303	0.0471155	0.0584742	0.0475483	0.0610312	0.0629568	0.0678656	0.0525142	0.0586434	0.0485953	0.0419872	-0.0126365	0.0257157	0.00370528	0.223395
cg01062980	LRTOMT	514261	0.051458	0.0496623	0.0547897	0.0569185	0.0359367	0.0424061	0.0538399	0.050976	0.0424671	0.0580677	0.0554507	0.0509404	0.0464589	0.0467663	-0.000975298	0.424495	0.00088071	0.41781
cg23256971	LRTOMT	514262	0.362587	0.34235	0.292095	0.299373	0.345239	0.408189	0.344417	0.326956	0.321953	0.324447	0.372608	0.392549	0.398046	0.380884	-0.00190537	0.474207	0.0290361	0.107106
cg09269170	NUMA1	514263	0.724637	0.70292	0.793868	0.820057	0.699533	0.790201	0.828321	0.82407	0.788184	0.818586	0.803832	0.794628	0.7982	0.791865	0.0821672	0.00309029	0.00654105	0.376579
cg16934134	NUMA1	514264	0.902226	0.89152	0.879815	0.893816	0.850016	0.845888	0.854746	0.867201	0.882349	0.931836	0.86513	0.849117	0.871756	0.853591	-0.0264347	0.0835824	0.0103827	0.244498
cg15215477	NUMA1	514265	0.911362	0.901544	0.877664	0.868474	0.891685	0.890108	0.909433	0.919577	0.925539	0.877749	0.906616	0.895362	0.899476	0.890384	-0.0104469	0.21258	0.00636423	0.273417
cg16160458	LRTOMT	514266	0.845764	0.883793	0.896634	0.871984	0.877899	0.879618	0.899543	0.906353	0.914372	0.823727	0.895449	0.868831	0.868226	0.873097	0.0165326	0.194239	-0.0147218	0.154273
cg16047868	LRTOMT	514267	0.794051	0.793496	0.857107	0.833086	0.811821	0.874656	0.832526	0.870284	0.869196	0.846524	0.884414	0.817938	0.815293	0.702518	0.04084	0.135756	-0.0239328	0.209133
cg00245808	LRTOMT	514268	0.675081	0.681807	0.724946	0.74721	0.666061	0.86041	0.890185	0.921285	0.803325	0.926598	0.9112	0.881182	0.891652	0.884603	0.163944	0.0116381	0.0814105	0.0517481
cg05941155	LRTOMT	514269	0.525411	0.520542	0.636537	0.710286	0.597626	0.695378	0.501046	0.483198	0.768079	0.890249	0.870126	0.761678	0.787524	0.814801	0.186734	0.0394476	0.211398	0.000414577
cg25595914	LRTOMT	514270	0.904018	0.873859	0.911418	0.921428	0.870187	0.882998	0.903054	0.903596	0.918358	0.924889	0.872274	0.867682	0.878665	0.850622	0.00315928	0.434166	-0.0133654	0.186606
cg24713670	LRTOMT	514271	0.676465	0.752172	0.892869	0.866015	0.845235	0.864716	0.880308	0.880288	0.869138	0.878464	0.864936	0.868075	0.861821	0.870306	0.155863	9.26016e-08	-0.00278172	0.352861
cg24707890	LRTOMT	514272	0.225062	0.202275	0.372206	0.390729	0.454563	0.443632	0.46652	0.449064	0.469997	0.379057	0.407454	0.37205	0.632874	0.457722	0.227654	0.000463975	0.02374	0.294264
cg15159359	LRTOMT	514273	0.900412	0.907653	0.908716	0.903804	0.893418	0.895834	0.929738	0.91733	0.933689	0.929386	0.887926	0.921857	0.891444	0.881099	0.00382103	0.389913	-0.000573033	0.479787
cg14274204	LRTOMT	514274	0.905044	0.904697	0.919831	0.947895	0.889471	0.915692	0.914017	0.920514	0.924834	0.912459	0.903553	0.913664	0.906625	0.902563	0.00938924	0.193139	-0.00728675	0.201239
cg15684362	LRTOMT	514275	0.871576	0.921254	0.899038	0.902686	0.882578	0.886412	0.887162	0.911228	0.94278	0.97002	0.901008	0.882023	0.876616	0.866474	0.00425349	0.427729	0.0116364	0.259629
cg04504959	LRTOMT	514276	0.826053	0.82057	0.843853	0.85666	0.825113	0.834177	0.861661	0.846531	0.861974	0.908166	0.856223	0.843919	0.841997	0.852761	0.0294411	0.0375829	0.0161743	0.0931663
cg19633638	LAMTOR1	514278	0.838036	0.816205	0.882151	0.891978	0.868788	0.856966	0.869304	0.889967	0.884159	0.864059	0.871623	0.854043	0.865193	0.856453	0.044103	0.000478117	-0.0106041	0.0851806
cg15858004	LRTOMT	514279	0.865526	0.887511	0.90019	0.892998	0.876121	0.891163	0.887532	0.881485	0.909768	0.947453	0.883346	0.887698	0.874766	0.891197	0.0171244	0.133271	0.0107898	0.181707
cg14688343	LRTOMT	514280	0.878791	0.8662	0.850856	0.87356	0.884792	0.867058	0.883127	0.876223	0.847102	0.908877	0.874376	0.880289	0.868735	0.883085	0.00234453	0.42402	0.00447477	0.326862
cg13052190	LRTOMT	514281	0.84437	0.889374	0.886924	0.89816	0.857187	0.887986	0.890971	0.893587	0.892895	0.917017	0.877031	0.88416	0.877691	0.871748	0.019408	0.079689	0.000954533	0.458791
cg00101583	LRTOMT	514282	0.901242	0.891494	0.885025	0.921867	0.887368	0.89819	0.893748	0.888448	0.903062	0.912928	0.902064	0.899275	0.883543	0.86856	-0.00102842	0.461774	-0.000869	0.460727
cg08100517	LRTOMT	514283	0.438947	0.433612	0.453915	0.548252	0.585394	0.431633	0.859816	0.847159	0.596341	0.635788	0.600224	0.398641	0.38064	0.416301	0.126562	0.15304	-0.116372	0.114593
cg20789081	LRTOMT	514284	0.0219447	0.0346048	0.0333235	0.0251487	0.0317552	0.0368105	0.0248373	0.0258392	0.0265853	0.00857145	0.0262565	0.021021	0.0272778	0.0267395	-0.00209427	0.35438	-0.00687714	0.0435785
cg10805667	LRTOMT	514285	0.0101864	0.0154137	0.0109509	0.0229043	0.00362559	0.0136884	0.00855138	0.0112246	0.0222374	0.0114967	0.0141263	0.0110462	0.0200745	0.0116607	0.00066554	0.438887	0.00328276	0.170404
cg11767392	LRTOMT	514286	0.0397231	0.0395496	0.0379253	0.0455156	0.0618152	0.0353228	0.0437762	0.0496988	0.0403304	0.0329353	0.0376714	0.0495609	0.0454992	0.0241513	0.00238054	0.370594	-0.00731755	0.100785
cg07018452	LRTOMT	514287	0.0276661	0.0259532	0.0302338	0.0224883	0.040199	0.0202726	0.0329652	0.0284526	0.0272682	0.0297766	0.0314343	0.0456412	0.0342902	0.0261982	0.00395873	0.228906	0.00333286	0.219498
cg16851832	LRTOMT	514288	0	0.00578628	0.00939494	0.0103434	0.00229753	0.00772529	0.0120416	0.018883	0.00412071	0.00405243	0.0109894	0.0288018	0.0095825	0.010059	0.00779784	0.0844563	0.00115336	0.397728
cg05964721	LRTOMT	514289	0.00278562	0	0	0.00736849	0.00429793	0.0130711	0.0174172	0	0.00859201	0.00574511	0	0.00908774	0	0	0.00407216	0.181618	-0.00312165	0.19073
cg26272058	LRTOMT	514290	0	0.0138508	0.0059975	0.00774612	0.0057323	0.000961879	0.00953307	0	0.0063125	0	0.00183626	0.0116551	0	0.00458248	-0.00239561	0.260621	-0.000930752	0.352766
cg17058777	LRTOMT	514291	0.107548	0.109236	0.0847514	0.0879368	0.101505	0.0996607	0.078907	0.0751672	0.0775972	0.102268	0.0839198	0.15077	0.115048	0.0840966	-0.0132561	0.205498	0.0142953	0.131751
cg26247036	LAMTOR1	514292	0.0869883	0.0738588	0.063292	0.054267	0.0669148	0.0961327	0.0644368	0.0611956	0.0811035	0.061249	0.0404944	0.107359	0.0674566	0.0694821	-0.010975	0.212991	0.00348423	0.377271
cg21570702	LRTOMT	514293	0.650112	0.678858	0.687241	0.612647	0.728312	0.804121	0.813917	0.856254	0.491945	0.749118	0.571592	0.800889	0.79206	0.778755	0.0594194	0.240591	-0.0530224	0.218423
cg15573884	LAMTOR1	514294	0.850768	0.850728	0.843846	0.878664	0.823365	0.879698	0.873691	0.875355	0.88005	0.911425	0.859163	0.883635	0.85793	0.878152	0.019667	0.12409	0.015956	0.114145
cg09569107	LAMTOR1	514295	0.864668	0.857943	0.883457	0.87833	0.857214	0.869264	0.872316	0.886828	0.896903	0.886075	0.873112	0.877584	0.883732	0.859823	0.0157477	0.0435729	0.00496997	0.239751
cg20678053	LAMTOR1	514296	0.869947	0.888429	0.895073	0.904079	0.875243	0.882613	0.918031	0.902703	0.915549	0.880176	0.893167	0.8808	0.876752	0.881887	0.012985	0.137145	-0.00823538	0.182971
cg17758663	LAMTOR1	514297	0.813474	0.794955	0.82913	0.833051	0.798025	0.779794	0.796622	0.804657	0.808915	0.843768	0.770893	0.802142	0.81275	0.805011	0.00284902	0.42898	0.00036655	0.488751
cg09116009	LRTOMT	514298	0.901892	0.897598	0.86865	0.884708	0.836099	0.856586	0.895856	0.871914	0.89063	0.918744	0.889629	0.866236	0.849539	0.869802	-0.0248787	0.0781186	0.0117945	0.194319
cg11861591	LAMTOR1	514299	0.865595	0.833608	0.882897	0.880223	0.81816	0.828288	0.856318	0.848938	0.866308	0.869436	0.850475	0.849006	0.846426	0.858241	0.0049578	0.371759	0.00417793	0.361609
cg27072820	LRTOMT	514300	0.756992	0.803576	0.786039	0.780034	0.831768	0.72532	0.865555	0.890118	0.825186	0.835286	0.859294	0.85784	0.865091	0.810767	0.0474076	0.0976428	0.0291053	0.148259
cg15293363	LRTOMT	514301	0.486937	0.495906	0.757346	0.738158	0.649735	0.446049	0.837809	0.832223	0.827906	0.774558	0.604558	0.541397	0.416521	0.433506	0.163559	0.0972874	-0.110479	0.129151
cg27225973	LRTOMT	514302	0.863934	0.909588	0.897722	0.89808	0.867502	0.870714	0.900958	0.875346	0.885083	0.934472	0.890548	0.9022	0.872349	0.871725	0.00213072	0.447614	0.00767592	0.259152
cg00150523	LRTOMT	514303	0.786681	0.779417	0.794118	0.805461	0.8137	0.830247	0.849622	0.850036	0.829692	0.831873	0.829449	0.840694	0.817107	0.842754	0.0448475	0.00215915	0.00806418	0.224449
cg19688616	LRTOMT	514304	0.478238	0.532447	0.629813	0.707413	0.549273	0.751099	0.809228	0.792476	0.733118	0.587547	0.773574	0.75253	0.749699	0.771562	0.211935	0.00245761	0.0214544	0.338815
cg07197045	ANAPC15	514305	0.0174044	0	0.0100718	0.0151033	0.0105733	0.0105163	0.0212706	0.0138851	0.00958336	0.0209214	0.0191506	0.0090748	0.00826618	0.0182455	0.00518632	0.135019	0.000636891	0.416714
cg15225881	ANAPC15	514306	0.0651155	0.0484517	0.0543938	0.0466883	0.0544795	0.0707598	0.043867	0.0574289	0.0446063	0.0605121	0.0625153	0.0678143	0.0710169	0.0622946	0.00124782	0.434987	0.00685704	0.115286
cg08966189	ANAPC15	514307	0.0590352	0.0545953	0.0797233	0.0834661	0.0515752	0.0497353	0.0423908	0.0719854	0.0739153	0.0482642	0.0630398	0.0825531	0.0551685	0.0324361	0.00437248	0.365891	-0.00391651	0.354914
cg25057566	ANAPC15	514308	0.0579658	0.0585863	0.0640549	0.0294575	0.0487445	0.051585	0.0294329	0.0641948	0.0465508	0.0534357	0.0208992	0.044001	0.0390575	0.0467383	-0.01343	0.0973391	-0.0061312	0.226721
cg25205940	ANAPC15	514309	0.0500929	0.0624756	0.0491255	0.0328505	0.0320618	0.030345	0.0461233	0.0351887	0.0506139	0.0561362	0.061555	0.0398356	0.0513581	0.0516606	-0.0115464	0.0830295	0.0142441	0.00435198
cg03019460	C11orf51	514310	0.0641404	0.0627534	0.0556806	0.0738036	0.0569531	0.054042	0.0440023	0.0440919	0.047116	0.0724221	0.0525476	0.0495775	0.0473743	0.0579658	-0.00881546	0.122119	-0.00026169	0.482915
cg23593227	ANAPC15	514311	0.100286	0.0841434	0.0899761	0.0933916	0.0750843	0.0851818	0.0671562	0.0761484	0.0889233	0.0767645	0.0794634	0.0937219	0.0857482	0.0804911	-0.00954364	0.0835571	0.00302899	0.273523
cg08733005	C11orf51	514312	0.0116534	0.0125847	0.000622255	0.0160511	0.00337761	0.012001	0.00484742	0	0.00953439	0.0111521	0.00822849	0.0157881	0.000371428	0.0085565	-0.00457484	0.147802	0.00278861	0.212159
cg19541837	C11orf51	514314	0.073089	0.0610353	0.06823	0.0587137	0.0613465	0.0711885	0.0623474	0.0569653	0.0597139	0.0639887	0.0649632	0.0850574	0.0699889	0.0549144	-0.00227732	0.360926	0.00330586	0.254305
cg11049323	C11orf51	514315	0.0425064	0.0632866	0.0422834	0.0411136	0.0389702	0.0413801	0.0397224	0.0436756	0.034223	0.0446382	0.040073	0.0499718	0.0372635	0.0414788	-0.0116637	0.00970438	8.38367e-05	0.486249
cg10381502	C11orf51	514316	0.0118394	0.0177111	0	0.0135392	0.0162403	0.00614499	0.000786673	0.0126912	0.00154354	0.00236926	0.0180378	0.0123412	0.0118264	0.018597	-0.00526542	0.164284	0.00255213	0.275477
cg26138937	C11orf51	514317	0.017094	0.0231004	0.00843783	0.0153611	0.0075935	0.0087198	0.00976861	0.0140167	0.0143268	0.000431572	0.0114895	0.00641546	0.00736357	0.0183991	-0.00990355	0.00952067	-0.000911935	0.380363
cg15004027	C11orf51	514318	0.0334578	0.0291013	0.0420489	0.0313618	0.025993	0.0249917	0.0365684	0.0493253	0.0497059	0.0290852	0.0372506	0.0274413	0.036755	0.027054	0.00351888	0.29604	-0.00049955	0.463113
cg07596299	C11orf51	514319	0.189897	0.166181	0.276652	0.266508	0.0614058	0.208776	0.0606631	0.0495669	0.2523	0.236729	0.379648	0.268233	0.272648	0.336083	0.044395	0.29388	0.137011	0.0101145
cg18441811	C11orf51	514320	0.139654	0.156394	0.141555	0.140282	0.021766	0.0679075	0.104514	0.0313434	0.197918	0.0517993	0.310103	0.152705	0.288656	0.280596	0.00107102	0.494366	0.129068	0.00926579
cg06680201	C11orf51	514321	0.0633751	0.0435265	0.0638846	0.0178976	0.0617003	0.0603529	0.0402521	0.0324631	0.0526894	0.0494947	0.0376346	0.0483646	0.0768503	0.0421006	-0.00481038	0.348479	0.00509727	0.301942
cg03403018	ANAPC15	514322	0.882795	0.903077	0.877435	0.896096	0.881298	0.867614	0.886418	0.862824	0.925245	0.866081	0.867374	0.866179	0.864223	0.867695	-0.0155624	0.139388	-0.00248175	0.413226
cg24137670	ANAPC15	514323	0.873167	0.880001	0.83623	0.907188	0.852322	0.859073	0.880441	0.883664	0.864598	0.870087	0.868591	0.861379	0.881453	0.86339	-0.00754956	0.287885	-0.00157022	0.443754
cg18927067		514324	0.499322	0.507311	0.471786	0.488094	0.566835	0.478395	0.52246	0.533733	0.530953	0.54046	0.559496	0.488345	0.477813	0.505677	0.0103543	0.338484	0.00690665	0.368095
cg04910619		514325	0.402846	0.349573	0.435575	0.499298	0.386955	0.397872	0.16339	0.162765	0.438951	0.376221	0.367142	0.516848	0.481667	0.593544	0.0254763	0.396625	0.12142	0.0530711
cg07676849	FOLR3	514326	0.14169	0.14323	0.334572	0.412735	0.331894	0.27433	0.496991	0.416749	0.640903	0.834904	0.769833	0.207577	0.22644	0.206099	0.286959	0.0470994	0.103081	0.217279
cg23464510	FOLR3	514327	0.676596	0.67539	0.708486	0.731131	0.698142	0.698426	0.685438	0.680175	0.798288	0.870146	0.827777	0.718004	0.706777	0.717421	0.0606916	0.0997908	0.072769	0.0154728
cg15367592	FOLR3	514328	0.799047	0.814871	0.791249	0.808635	0.833122	0.798144	0.826359	0.840007	0.731907	0.794224	0.8275	0.829965	0.800358	0.807058	0.000418275	0.492352	-0.0177505	0.155804
cg10533990	FOLR3	514329	0.503474	0.534954	0.589332	0.550207	0.655295	0.733733	0.635658	0.505056	0.726199	0.721521	0.753238	0.715285	0.751783	0.575458	0.140183	0.0238203	0.0957005	0.0248058
cg25634666	FOLR3	514330	0.677905	0.688723	0.52589	0.597061	0.727653	0.641831	0.722823	0.724516	0.655675	0.778865	0.72051	0.712156	0.695881	0.736958	0.00333757	0.474622	0.0600455	0.0726652
cg04886436	FOLR3	514331	0.71249	0.678642	0.648545	0.70197	0.760095	0.774901	0.78758	0.798759	0.737246	0.706705	0.774723	0.767474	0.748636	0.772599	0.0527036	0.0629408	0.00592217	0.412536
cg15296154	FOLR3	514332	0.582262	0.563286	0.574696	0.633079	0.531694	0.779771	0.341365	0.351988	0.65588	0.485135	0.598992	0.658263	0.693468	0.688912	0.00999655	0.460469	0.0946759	0.120465
cg22187246	FOLR3	514333	0.55157	0.584322	0.597063	0.561976	0.544967	0.563518	0.568241	0.547332	0.600531	0.651258	0.560107	0.585135	0.580838	0.571666	0.00977337	0.331031	0.0277397	0.0490915
cg07528338	FOLR3	514334	0.735485	0.719847	0.653622	0.743096	0.757974	0.783654	0.849548	0.836425	0.6716	0.685092	0.812303	0.790793	0.806151	0.802843	0.0384256	0.218013	-0.00925628	0.409336
cg20820810	FOLR3	514335	0.5993	0.617377	0.788766	0.769254	0.55011	0.834822	0.879592	0.863394	0.596293	0.772522	0.833959	0.627286	0.652132	0.676432	0.128708	0.0710681	-0.0878855	0.0928431
cg10907308		514336	0.0992577	0.0806696	0.0191459	0.0132482	0.0572985	0.0390808	0	0.0977028	0.174085	0.0116893	0.0315337	0.0499121	0.0608294	0.0593496	-0.0388074	0.142872	0.0268205	0.175188
cg13806336		514337	0.711636	0.717665	0.6868	0.79049	0.725122	0.786288	0.802753	0.807128	0.814487	0.851312	0.781584	0.798492	0.786231	0.780496	0.0696147	0.021697	0.0356702	0.0751377
cg24325954		514338	0.0770076	0.0808647	0.116497	0	0.0258017	0.0393634	0.0731353	0.0469935	0.0465265	0.0949127	0.0615809	0.129937	0.0246986	0.0554307	-0.0193631	0.252275	0.0185492	0.214968
cg18947840		514339	0.592489	0.589338	0.750607	0.840744	0.597308	0.652339	0.209508	0.175482	0.714356	0.653369	0.604959	0.815017	0.899822	0.833024	0.0546309	0.377038	0.21576	0.0556653
cg22091325		514340	0.711207	0.727874	0.59727	0.725087	0.698608	0.582317	0.493343	0.507046	0.83711	0.782443	0.877354	0.565863	0.588532	0.642786	-0.0613941	0.259017	0.115069	0.0585047
cg17524818		514341	0.866357	0.889111	0.85303	0.909556	0.711237	0.844492	0.593702	0.567282	0.758038	0.764795	0.680611	0.883594	0.698508	0.890929	-0.114753	0.100525	0.0328628	0.323016
cg04367709		514342	0.136564	0.135203	0.131186	0.0329389	0.283228	0.495945	0.50542	0.417413	0.218134	0.657634	0.344736	0.307129	0.476253	0.542639	0.231838	0.0538886	0.113399	0.151608
cg07438802		514343	0.86017	0.871015	0.881028	0.894719	0.878351	0.891155	0.912986	0.889251	0.898012	0.912718	0.862559	0.88985	0.886079	0.881381	0.024248	0.0194379	-0.00281508	0.373672
cg23841836		514344	0.531528	0.551451	0.614619	0.63849	0.610294	0.589633	0.56771	0.583847	0.742906	0.84457	0.830845	0.62267	0.604481	0.627562	0.11498	0.0624881	0.111407	0.0174195
cg19855984		514345	0.561971	0.583877	0.733644	0.767811	0.623502	0.725539	0.811337	0.788599	0.570228	0.570383	0.54839	0.762114	0.776253	0.807156	0.134155	0.0456665	-0.0693181	0.123384
cg27534158		514346	0.721439	0.715215	0.711631	0.692648	0.763171	0.750994	0.766919	0.79341	0.728039	0.754798	0.765932	0.758402	0.746069	0.756758	0.0307374	0.072595	0.00520418	0.377562
cg13589972		514347	0.732628	0.731702	0.70694	0.776278	0.786718	0.780807	0.797162	0.797355	0.760899	0.720822	0.77443	0.787368	0.774484	0.775563	0.037737	0.0462964	-0.00861577	0.310431
cg01486300		514348	0.247276	0.283393	0.515677	0.520713	0.482057	0.287008	0.906622	0.895943	0.610352	0.695663	0.596978	0.375891	0.493148	0.394719	0.29923	0.0272156	-0.073545	0.266358
cg06661210		514349	0.3685	0.380681	0.612562	0.652632	0.591555	0.484813	0.801272	0.834514	0.554512	0.437932	0.424144	0.566863	0.44807	0.582723	0.208042	0.0261522	-0.160517	0.0133108
cg08909363		514350	0.616862	0.64053	0.782218	0.763747	0.631019	0.649547	0.589564	0.560492	0.810721	0.799798	0.808372	0.66516	0.660751	0.66189	0.0699103	0.153354	0.0716839	0.0877571
cg03438782		514351	0.0545108	0.0511448	0.0538244	0.029816	0.03102	0.0544104	0.0362912	0.0425419	0.0252018	0.0711051	0.0209912	0.0285805	0.0248566	0.0336832	-0.0151343	0.097149	-0.00724757	0.214987
cg26750747	FOLR1	514352	0.584255	0.561932	0.633287	0.649432	0.51806	0.563241	0.519179	0.523702	0.469501	0.417417	0.36245	0.534227	0.535658	0.571925	-0.0482537	0.216049	-0.085954	0.0308309
cg27175332	FOLR1	514353	0.823633	0.820199	0.830936	0.830926	0.821974	0.784542	0.829517	0.862948	0.840465	0.885696	0.858091	0.779249	0.80403	0.811821	0.00643362	0.391696	0.0030849	0.436862
cg15418509	FOLR1	514354	0.889396	0.867391	0.874915	0.896344	0.870399	0.815871	0.886899	0.875221	0.876227	0.927756	0.879252	0.875103	0.825671	0.877028	-0.00500274	0.410225	0.00689825	0.350809
cg03699566	FOLR1	514355	0.740703	0.769708	0.851311	0.856559	0.838497	0.821384	0.896656	0.878318	0.784706	0.84024	0.856746	0.811088	0.804959	0.832018	0.0841681	0.00185824	-0.0354945	0.0219178
cg15274870	FOLR1	514356	0.568289	0.558492	0.641496	0.535091	0.57923	0.702578	0.504827	0.489331	0.855991	0.816823	0.856614	0.800466	0.635209	0.563766	0.101728	0.166103	0.179386	0.00742899
cg00021712	FOLR1	514357	0.721935	0.698583	0.713504	0.725901	0.524243	0.76313	0.14378	0.494097	0.625048	0.44962	0.544311	0.620794	0.621048	0.59872	-0.141576	0.130444	0.0158142	0.438249
cg20992180	FOLR1	514358	0.59461	0.55289	0.52937	0.486533	0.433536	0.58042	0.501076	0.448504	0.431093	0.330264	0.388636	0.696704	0.756561	0.777692	-0.0437173	0.343991	0.0669186	0.225277
cg25048701	FOLR1	514359	0.900533	0.874004	0.879664	0.815419	0.881136	0.896514	0.897928	0.892811	0.908044	0.874306	0.925119	0.889032	0.882042	0.920979	0.00131453	0.475486	0.022675	0.085956
cg11908291	FOLR1	514360	0.796188	0.890496	0.776645	0.815574	0.841285	0.894882	0.861457	0.874358	0.830523	0.8054	0.870618	0.809973	0.822002	0.849779	-0.0056341	0.424375	-0.0126512	0.272786
cg06400204	FOLR1	514361	0.478635	0.434377	0.614969	0.605625	0.426397	0.715932	0.508469	0.491775	0.549275	0.678015	0.602713	0.611133	0.576002	0.614946	0.126432	0.0262244	0.0448198	0.177362
cg14818960	FOLR1	514362	0.59434	0.524242	0.677172	0.598105	0.749781	0.493063	0.841826	0.847563	0.748514	0.885692	0.817206	0.554178	0.514061	0.725024	0.145057	0.087057	0.00619432	0.470858
cg09080444	FOLR1	514363	0.74804	0.740304	0.773229	0.794334	0.756658	0.603235	0.835021	0.822551	0.841106	0.815643	0.811263	0.597045	0.774852	0.780213	0.0229239	0.354858	0.00584877	0.454373
cg27642328	FOLR1	514364	0.216543	0.248918	0.267325	0.317591	0.393803	0.408264	0.384786	0.375242	0.380512	0.438244	0.33013	0.307475	0.203066	0.360054	0.114478	0.0177741	-0.0212549	0.299986
cg09562426	FOLR1	514365	0.139053	0.0941467	0.264773	0.35248	0.248833	0.34373	0.131676	0.0684974	0.30737	0.373903	0.099873	0.337319	0.437259	0.285128	0.154304	0.0466195	0.0718105	0.151196
cg24098530		514366	0.628083	0.634574	0.695998	0.724759	0.630482	0.564485	0.417955	0.670164	0.764035	0.77244	0.655938	0.624142	0.65711	0.687344	0.0240758	0.367578	0.0761943	0.0878746
cg00116286		514367	0.607349	0.649626	0.40037	0.362116	0.697526	0.501565	0.465041	0.546283	0.648047	0.824568	0.685125	0.645466	0.655842	0.681734	-0.0356808	0.364701	0.194647	0.00300249
cg17640358		514368	0.693665	0.730269	0.677977	0.703642	0.569725	0.547107	0.512005	0.542204	0.641516	0.827875	0.63185	0.626908	0.642679	0.670466	-0.0791372	0.116329	0.0814391	0.0504842
cg25959474	FOLR2	514369	0.755764	0.801149	0.779983	0.809199	0.817878	0.787587	0.777546	0.762905	0.766717	0.864827	0.754642	0.754062	0.785113	0.789986	0.00908116	0.355623	-0.00329162	0.43269
cg13195508	FOLR2	514370	0.75965	0.782668	0.784405	0.778848	0.810939	0.846041	0.847287	0.862701	0.827647	0.867259	0.866372	0.850831	0.843229	0.859787	0.0659529	0.00652084	0.0308175	0.0394281
cg08822779	FOLR2	514371	0.881867	0.847291	0.858871	0.86046	0.84981	0.866788	0.865894	0.855071	0.86705	0.876548	0.849892	0.84496	0.847007	0.845071	-0.00729358	0.223056	-0.00439452	0.243061
cg03919729	FOLR2	514372	0.878899	0.883982	0.852165	0.840221	0.760622	0.923453	0.905669	0.878488	0.863722	0.889893	0.886167	0.899607	0.870654	0.899139	-0.00895718	0.388675	0.0247608	0.167184
cg19225151	FOLR2	514373	0.427197	0.399037	0.512982	0.398189	0.539197	0.811202	0.615679	0.520011	0.768988	0.828185	0.848893	0.585123	0.447257	0.387859	0.19218	0.0730229	0.078174	0.224655
cg03727207	FOLR2	514374	0.830659	0.847166	0.844903	0.861146	0.859364	0.863401	0.880463	0.867409	0.873847	0.861034	0.871797	0.876439	0.875121	0.880745	0.0290599	0.00186435	0.0103831	0.0428585
cg11295113	FOLR2	514375	0.637814	0.668424	0.796824	0.736862	0.771273	0.743297	0.74584	0.736446	0.79847	0.790882	0.793688	0.819178	0.824332	0.826073	0.128811	0.000139623	0.0536804	0.000545189
cg26301974	FOLR2	514376	0.606159	0.607541	0.522823	0.472859	0.635235	0.778419	0.511619	0.514351	0.639949	0.812689	0.786378	0.782313	0.797465	0.609299	0.0484333	0.31059	0.165464	0.00953863
cg16682721	FOLR2	514377	0.808597	0.813504	0.699544	0.706028	0.781027	0.753774	0.902747	0.874588	0.741729	0.444882	0.657692	0.675332	0.861223	0.857438	-0.0647171	0.248337	-0.079902	0.147016
cg25306006	FOLR2	514378	0.691263	0.709374	0.841104	0.825623	0.800792	0.827156	0.856282	0.871625	0.839063	0.822558	0.843137	0.817884	0.71681	0.844681	0.125241	0.000450155	-0.0230748	0.1638
cg10725932		514379	0.029625	0.0310948	0.0250555	0.017441	0.00577409	0.0224238	0.0247651	0.0130554	0.016196	0.0109271	0.00380953	0.0292215	0.02065	0.0223332	-0.0127222	0.0245734	-0.000896277	0.427833
cg14371107	INPPL1	514380	0.0242556	0.0814176	0.0737865	0.0838196	0.018527	0.0432391	0.050948	0.0419007	0.0421418	0.0558647	0.0374131	0.0556936	0.0185858	0.0424394	-0.00580666	0.366305	-0.0100137	0.195337
cg16501572	INPPL1	514381	0.0723773	0.0561564	0.057282	0.0426822	0.0485603	0.048396	0.0478383	0.0463018	0.0514508	0.0557893	0.0406909	0.124125	0.0866462	0.0638084	-0.00480258	0.394508	0.0219083	0.0563952
cg08753222	INPPL1	514382	0.0217338	0.00900018	0.0180601	0.0105154	0.011737	0.00834958	0.00847392	0.0210487	0.0186945	0.0125216	0.0101841	0.0136077	0.0167673	0.0157645	-0.00155665	0.339254	0.00155916	0.273606
cg15105510	INPPL1	514383	0.134433	0.15315	0.153652	0.158335	0.169413	0.168861	0.167744	0.171105	0.166575	0.101214	0.1764	0.139004	0.144455	0.129755	0.0100846	0.274171	-0.0219513	0.0409166
cg19740763	INPPL1	514384	0.0976513	0.0839808	0.0772898	0.0692136	0.0489283	0.0697549	0.0483844	0.0736778	0.0883943	0.0813322	0.0687109	0.111579	0.0705032	0.0808834	-0.0167617	0.10161	0.0190257	0.0212567
cg10119679	INPPL1	514385	0.0805132	0.0812692	0.039988	0.104137	0.0897983	0.0550536	0.044114	0.0557799	0.0368127	0.0995184	0.0472352	0.0447649	0.0705745	0.0625673	-0.0183625	0.153009	-0.00456637	0.376761
cg25023437	INPPL1	514386	0.152804	0.156574	0.157089	0.115321	0.111878	0.116792	0.102909	0.103265	0.145729	0.114245	0.0872829	0.109912	0.140141	0.111176	-0.0367104	0.0133776	0.000205378	0.493362
cg07667522	INPPL1	514387	0.0517563	0.0378884	0.0860275	0.0747037	0.0589565	0.0493953	0.0822746	0.0740585	0.0714179	0.063349	0.0620305	0.065666	0.0546253	0.0653107	0.0224956	0.00901137	-0.00716946	0.135813
cg12648988	INPPL1	514388	0.0334311	0.0279066	0.0334428	0.0376306	0.0350551	0.0224376	0.0332398	0.0402805	0.0245927	0.0302358	0.0371062	0.0364099	0.0312037	0.0187561	0.00103038	0.418847	-0.00396368	0.161473
cg18675244	INPPL1	514389	0.0301244	0.0217699	0.0170297	0.0297575	0.0120384	0.0141998	0.009571	0.00599612	0.0254698	0.021913	0.00724412	0.016248	0.0138634	0.0167473	-0.0101073	0.0419719	0.00214882	0.312224
cg00439267	INPPL1	514390	0.015863	0.0301222	0.0109957	0.0392338	0.0195254	0.0172027	0.022917	0	0.0435859	0.0225548	0.0137913	0.038275	0.0300045	0.022315	0.000374148	0.484688	0.0101086	0.0893678
cg01360224	INPPL1	514391	0.0302445	0.0226737	0.032294	0.030475	0.0274874	0.037582	0.0247365	0.0340917	0.0395491	0.0283395	0.0369207	0.0299668	0.0379557	0.0170458	0.00491129	0.167727	0.000518475	0.448829
cg12467096	INPPL1	514392	0.0678289	0.0661601	0.0871234	0.0892979	0.087078	0.0737443	0.0609936	0.0778684	0.0794293	0.0909361	0.0769336	0.286091	0.086898	0.0686378	0.0300914	0.25363	0.03547	0.1653
cg10987969	INPPL1	514393	0.443171	0.47165	0.685529	0.711539	0.645215	0.48289	0.742479	0.735766	0.745216	0.723677	0.69841	0.72079	0.53768	0.726414	0.222223	0.00187658	0.0247948	0.317367
cg08932665	INPPL1	514394	0.8528	0.866306	0.855654	0.867898	0.860976	0.852547	0.864283	0.849068	0.832878	0.881995	0.858996	0.848953	0.83427	0.855705	-0.00428402	0.340281	-0.0062714	0.225162
cg02556439	INPPL1	514395	0.866418	0.866242	0.896808	0.886954	0.857397	0.885227	0.909459	0.905244	0.900384	0.926515	0.901882	0.873293	0.877941	0.884942	0.0258405	0.0395077	0.00397772	0.363491
cg17804476	INPPL1	514396	0.927862	0.888019	0.922339	0.89576	0.901409	0.921462	0.907308	0.905675	0.938034	0.948575	0.906432	0.891554	0.886081	0.895621	0.0020802	0.44689	0.00205727	0.430899
cg08240807	INPPL1	514397	0.762499	0.776868	0.797481	0.830762	0.77184	0.789593	0.820356	0.813052	0.792952	0.802938	0.801458	0.795179	0.783075	0.806303	0.030732	0.0123524	-0.00686293	0.243201
cg19407004	INPPL1	514398	0.79628	0.809299	0.824675	0.818857	0.834157	0.814511	0.846037	0.848921	0.827824	0.790979	0.853082	0.820571	0.804517	0.824065	0.0228933	0.0572002	-0.0110198	0.158037
cg15618473	INPPL1	514399	0.506822	0.528129	0.341912	0.276131	0.487522	0.623626	0.555339	0.515744	0.357822	0.466338	0.435713	0.614861	0.641247	0.645164	-0.0206904	0.412809	0.0601452	0.216477
cg09313740	INPPL1	514400	0.873571	0.854222	0.884576	0.876949	0.88248	0.886457	0.896961	0.893462	0.884349	0.910939	0.880031	0.879089	0.894178	0.890697	0.0244507	0.00371755	0.00306667	0.301203
cg05371663	INPPL1	514401	0.826917	0.825385	0.85037	0.852435	0.851433	0.834556	0.873211	0.905633	0.863531	0.845001	0.870736	0.869129	0.846875	0.858793	0.0339911	0.0134177	-0.00226218	0.421565
cg14195843	INPPL1	514402	0.816936	0.821577	0.829063	0.847384	0.808143	0.786373	0.838615	0.811092	0.822985	0.866788	0.824337	0.825992	0.821924	0.827356	0.00658145	0.331101	0.0114521	0.17342
cg06373369	INPPL1	514403	0.79535	0.801275	0.800495	0.832	0.808182	0.811476	0.842203	0.840614	0.818296	0.844313	0.824225	0.817623	0.800929	0.81593	0.0230445	0.0324966	-0.00227595	0.406164
cg07520419	INPPL1	514404	0.825993	0.808604	0.827623	0.852023	0.816578	0.828733	0.841152	0.852967	0.818255	0.830988	0.831046	0.810137	0.830018	0.813165	0.0120923	0.136997	-0.0142446	0.0369869
cg00592104	INPPL1	514405	0.723055	0.738004	0.741328	0.775722	0.753276	0.742962	0.708779	0.791293	0.786289	0.793921	0.764411	0.778878	0.74652	0.763791	0.0317346	0.0554926	0.0200751	0.087585
cg25983043	INPPL1	514406	0.802131	0.79207	0.817198	0.843284	0.813882	0.818675	0.810969	0.82355	0.835744	0.836536	0.809515	0.810333	0.797372	0.794591	0.0205367	0.0449394	-0.00724458	0.215645
cg11930406	INPPL1	514407	0.878925	0.885105	0.907781	0.864514	0.868955	0.876746	0.911164	0.873093	0.888486	0.888388	0.872161	0.90104	0.836296	0.883022	-0.0010443	0.473132	-0.0054765	0.334314
cg03234781	INPPL1	514408	0.859564	0.818434	0.899924	0.857322	0.826877	0.85943	0.89161	0.86192	0.881937	0.874805	0.868797	0.862597	0.868448	0.837848	0.0269605	0.062044	-0.000441967	0.486147
cg04970487	INPPL1	514409	0.78435	0.730868	0.767243	0.744829	0.805854	0.816272	0.822274	0.83161	0.817954	0.739184	0.803743	0.827604	0.775698	0.814787	0.0396451	0.0693851	-0.00151877	0.469744
cg08315145	INPPL1	514410	0.957382	0.932487	0.936596	0.949781	0.937471	0.945497	0.937864	0.952524	0.938393	0.950469	0.943404	0.926412	0.919228	0.942064	-0.00495925	0.276593	-0.0066273	0.129219
cg14435695	PHOX2A	514411	0.714292	0.728849	0.700802	0.641237	0.650596	0.815709	0.571502	0.54172	0.7207	0.759423	0.614476	0.851048	0.827815	0.817477	-0.0121948	0.438931	0.111562	0.0323443
cg25074185	PHOX2A	514412	0.98571	0.991473	0.982816	0.986054	0.974434	0.977676	0.984304	0.979163	0.981736	0.991717	0.988262	0.984695	0.974393	0.992464	-0.00544893	0.124378	0.00480303	0.0890441
cg11603759	PHOX2A	514413	0.75425	0.807328	0.80495	0.818585	0.802844	0.790422	0.839346	0.843218	0.821985	0.806392	0.842215	0.825867	0.789962	0.825743	0.0368383	0.0203142	0.0021332	0.4275
cg23619769	PHOX2A	514415	0.208665	0.201699	0.0688063	0.0676443	0.10567	0.0718258	0.0527077	0.0485407	0.131964	0.0748043	0.0379631	0.347672	0.386362	0.326278	-0.061829	0.263489	0.148308	0.0202373
cg26987660	PHOX2A	514416	0.846926	0.855275	0.862142	0.834534	0.847106	0.834588	0.89442	0.877266	0.84697	0.83494	0.857032	0.87221	0.863255	0.86858	0.00665342	0.320131	-0.0011785	0.459978
cg18027014	PHOX2A	514417	0.310227	0.370406	0.528185	0.588821	0.4122	0.589132	0.532098	0.527296	0.534144	0.566348	0.545004	0.432017	0.454749	0.233147	0.154946	0.0293171	-0.0687206	0.12749
cg08265548	PHOX2A	514418	0.714721	0.71299	0.701847	0.73237	0.768889	0.766179	0.809018	0.813538	0.754418	0.723605	0.772868	0.775461	0.756935	0.803028	0.0509905	0.032084	-0.000920933	0.482704
cg18722841	PHOX2A	514419	0.725349	0.758569	0.813835	0.708677	0.518028	0.854572	0.867939	0.883902	0.443639	0.331556	0.398597	0.685383	0.874644	0.688093	-0.0695535	0.322687	-0.204173	0.0383356
cg13103303	PHOX2A	514420	0.587508	0.532105	0.602968	0.557369	0.537048	0.62468	0.6801	0.688562	0.562305	0.49163	0.514555	0.713868	0.575434	0.747026	0.0481553	0.223365	-0.0143183	0.390174
cg19651694	PHOX2A	514421	0.909363	0.920102	0.920646	0.900679	0.915491	0.904547	0.907744	0.892757	0.941983	0.936908	0.940833	0.91532	0.92077	0.919237	0.00334365	0.388972	0.0221978	0.00301837
cg02910180	PHOX2A	514422	0.145033	0.136372	0.112647	0.154163	0.102369	0.107797	0.117008	0.0952674	0.133853	0.121673	0.0971829	0.102401	0.090612	0.1478	-0.0254715	0.0593708	0.000711545	0.477866
cg11334771	PHOX2A	514425	0.852754	0.923622	0.939298	0.921226	0.905806	0.915582	0.902057	0.900105	0.930568	0.946763	0.909373	0.910567	0.858928	0.927264	0.0257737	0.110505	-0.000101633	0.497128
cg05093169	PHOX2A	514426	0.800441	0.81732	0.831355	0.843769	0.862037	0.872713	0.883924	0.873884	0.889975	0.865098	0.85875	0.877022	0.857543	0.885375	0.0579068	0.000390635	0.0110135	0.146892
cg08876932	PHOX2A	514427	0.964911	0.977199	0.974696	0.986986	0.970658	0.972632	0.983132	0.977947	0.978022	0.978295	0.966897	0.976894	0.977647	0.965654	0.00473312	0.176748	-0.00377395	0.155879
cg24530250	PHOX2A	514428	0.923117	0.955738	0.979934	0.983208	0.969583	0.964504	0.980506	0.983811	0.982729	0.976976	0.966417	0.971077	0.974065	0.948764	0.0340372	0.00135801	-0.00691962	0.13019
cg01527777	PHOX2A	514429	0.692617	0.715964	0.672633	0.690905	0.655499	0.674392	0.626572	0.648008	0.654966	0.631174	0.675079	0.724507	0.711408	0.703374	-0.0319145	0.0945281	0.022083	0.116428
cg15025140	PHOX2A	514430	0.683325	0.667993	0.60882	0.692278	0.55584	0.684295	0.532159	0.536248	0.690776	0.789774	0.873298	0.790374	0.777697	0.850927	0.0228815	0.399732	0.193868	0.000306898
cg17445219		514431	0.803504	0.829771	0.63708	0.719171	0.808401	0.817647	0.834176	0.810499	0.627494	0.562702	0.630508	0.797557	0.79955	0.794168	-0.0800584	0.138488	-0.0691661	0.113927
cg08907291		514432	0.823582	0.796408	0.682079	0.677972	0.74996	0.804539	0.825569	0.823493	0.657005	0.610102	0.578874	0.584397	0.557981	0.580917	-0.132254	0.0491408	-0.165723	0.00017144
cg19478945		514433	0.688985	0.691497	0.563291	0.715524	0.781239	0.807238	0.817654	0.840827	0.790678	0.841632	0.837532	0.778399	0.816203	0.840488	0.095651	0.0619706	0.0631931	0.0884946
cg10480819		514434	0.473145	0.456898	0.628644	0.795416	0.75613	0.568655	0.533388	0.526135	0.806871	0.842102	0.847113	0.169576	0.202467	0.445871	0.128509	0.233754	-0.0823946	0.283789
cg24110455		514435	0.639782	0.593311	0.613531	0.621839	0.625817	0.835277	0.52878	0.589899	0.66269	0.645324	0.591338	0.843398	0.649019	0.622489	0.0359038	0.306318	0.0331856	0.282969
cg17059994		514436	0.319792	0.264738	0.0411578	0.189924	0.0729384	0.124823	0.0515224	0.0840387	0.0695979	0.0886703	0.0418857	0.0703922	0.0290966	0.344803	-0.191527	0.00618022	0.0133403	0.403715
cg22159522		514437	0.752344	0.791112	0.780022	0.904345	0.887819	0.903521	0.925912	0.90399	0.887052	0.880061	0.903291	0.505759	0.861776	0.895895	0.0815591	0.177081	-0.0619627	0.188732
cg24260627		514438	0.565148	0.559727	0.716358	0.766329	0.647743	0.674051	0.739584	0.77001	0.631467	0.577993	0.624805	0.638646	0.652475	0.652955	0.111931	0.0131172	-0.0892891	0.00162961
cg25023199		514439	0.831961	0.807553	0.816283	0.732954	0.842627	0.836879	0.858265	0.862015	0.874854	0.842103	0.843546	0.874017	0.851392	0.835173	0.0194184	0.247682	0.0286771	0.0985744
cg05520393		514440	0.840618	0.835787	0.863291	0.866631	0.826396	0.854168	0.867049	0.854516	0.848653	0.880822	0.813575	0.842363	0.823055	0.842696	0.0103988	0.246365	-0.0134813	0.131809
cg25338356		514441	0.800667	0.734091	0.834192	0.822834	0.681953	0.825061	0.871346	0.87711	0.81512	0.854883	0.835139	0.7816	0.854411	0.822123	0.0556017	0.0901862	0.00846357	0.395499
cg04525814		514442	0.397365	0.353026	0.721208	0.798647	0.636151	0.805759	0.518036	0.496888	0.826502	0.881173	0.853167	0.156463	0.222269	0.370504	0.232035	0.1165	-0.111102	0.236194
cg18764575		514443	0.203133	0.18488	0.360967	0.432635	0.640559	0.54823	0.867497	0.880352	0.416118	0.416556	0.448582	0.576315	0.625361	0.439294	0.360366	0.00750844	-0.134669	0.095908
cg07386878		514444	0.660519	0.644467	0.870236	0.871058	0.801382	0.46157	0.86185	0.855348	0.884607	0.919604	0.839499	0.620282	0.630133	0.612197	0.116488	0.150742	-0.0358537	0.347106
cg25012656		514445	0.84329	0.830966	0.874127	0.876374	0.869882	0.880877	0.897744	0.894161	0.856093	0.854236	0.880467	0.858794	0.872731	0.881978	0.0376609	0.00158359	-0.0148111	0.0285497
cg01270799		514446	0.692788	0.744325	0.870895	0.900367	0.837873	0.843146	0.884337	0.870717	0.904068	0.887449	0.861925	0.847572	0.855579	0.84905	0.149192	1.48088e-06	-0.000281933	0.4919
cg08479066		514447	0.910201	0.940659	0.89425	0.922441	0.919292	0.929446	0.874711	0.919298	0.906555	0.828249	0.930145	0.900966	0.927675	0.904215	-0.0206602	0.182008	-0.0102725	0.28402
cg08038567		514448	0.536716	0.602245	0.785999	0.737437	0.768832	0.860618	0.865939	0.901103	0.637685	0.416863	0.599571	0.827471	0.886564	0.669351	0.176972	0.059908	-0.14707	0.0368582
cg03636152		514449	0.818621	0.80909	0.811953	0.764753	0.777707	0.797061	0.762007	0.809045	0.773763	0.844448	0.787996	0.810621	0.807412	0.821014	-0.0165403	0.190305	0.0204549	0.0807591
cg01457573	CLPB	514450	0.727068	0.71742	0.832367	0.830719	0.813426	0.802465	0.859891	0.854164	0.833462	0.827881	0.836018	0.78444	0.81017	0.819556	0.103136	1.168e-05	-0.0135842	0.142475
cg11967103	CLPB	514451	0.777277	0.768919	0.775259	0.778211	0.804599	0.800526	0.835459	0.829603	0.772523	0.799043	0.812103	0.821781	0.798451	0.804461	0.0295707	0.0355816	-0.00254907	0.419968
cg21055577	CLPB	514452	0.792072	0.779324	0.769658	0.853821	0.795358	0.814049	0.834039	0.828631	0.851793	0.828649	0.816313	0.78187	0.799605	0.80917	0.0295483	0.0737095	-0.00135913	0.466378
cg15004546	CLPB	514453	0.887989	0.879612	0.795706	0.787871	0.868795	0.928036	0.910064	0.919428	0.861661	0.947273	0.895926	0.888925	0.901012	0.899555	-0.000112983	0.498767	0.0307419	0.148913
cg04562297	CLPB	514454	0.770491	0.776786	0.805901	0.820486	0.809994	0.814114	0.842917	0.828329	0.842388	0.82457	0.804561	0.790575	0.791635	0.812593	0.0420332	0.00280926	-0.00923672	0.18613
cg01315447	CLPB	514455	0.687069	0.75848	0.886675	0.899161	0.886517	0.895928	0.903166	0.892213	0.866351	0.877046	0.896704	0.829886	0.856759	0.859044	0.156346	1.93181e-06	-0.0296448	0.00546022
cg03792928	CLPB	514456	0.878316	0.854475	0.889472	0.885748	0.847545	0.88246	0.874506	0.888252	0.902181	0.920908	0.892106	0.872383	0.839377	0.860272	0.0132055	0.226661	0.00320753	0.410012
cg00356334	CLPB	514457	0.912934	0.885154	0.913972	0.915135	0.909098	0.872818	0.894446	0.914294	0.926633	0.927868	0.885107	0.8793	0.881988	0.867139	-6.0925e-05	0.49853	-0.00862132	0.255193
cg26596320	CLPB	514458	0.812343	0.792816	0.826911	0.84155	0.808823	0.814376	0.846059	0.836525	0.861705	0.860139	0.854338	0.813669	0.871242	0.834108	0.0365409	0.017146	0.0201592	0.0439495
cg11078828	CLPB	514459	0.935709	0.887262	0.883608	0.891126	0.899989	0.894152	0.924635	0.914774	0.892866	0.867681	0.904022	0.906636	0.902762	0.888061	-0.0139591	0.156464	-0.00770923	0.197686
cg24313592	CLPB	514460	0.781804	0.77122	0.850473	0.844892	0.808113	0.796768	0.851505	0.847713	0.837706	0.84309	0.840119	0.840876	0.825979	0.828297	0.0581157	0.000300529	0.00276713	0.396961
cg09100910	CLPB	514461	0.650008	0.689685	0.892108	0.880622	0.829723	0.839639	0.890263	0.884875	0.914053	0.911142	0.881472	0.649476	0.769751	0.629554	0.16121	0.022431	-0.0769636	0.0929435
cg19477601	CLPB	514462	0.879936	0.88151	0.897504	0.934356	0.892552	0.896739	0.913678	0.919992	0.880489	0.922169	0.899548	0.907031	0.884034	0.901737	0.0234293	0.0341228	-0.0099687	0.150862
cg03471793	CLPB	514463	0.871271	0.876543	0.899944	0.906995	0.871561	0.843024	0.907945	0.903567	0.913549	0.92822	0.862529	0.875995	0.867882	0.68475	-0.00174332	0.485475	-0.0333518	0.196481
cg07537836	CLPB	514464	0.91035	0.902607	0.884832	0.917263	0.910874	0.884955	0.902712	0.908138	0.907239	0.893743	0.895339	0.891444	0.882911	0.87511	-0.0102653	0.153373	-0.010498	0.0868909
cg01749464	CLPB	514465	0.870324	0.864521	0.854341	0.903148	0.795879	0.843704	0.859896	0.832345	0.831357	0.87473	0.817507	0.862885	0.85376	0.862568	-0.0180797	0.196789	0.00224875	0.448351
cg23225469	CLPB	514466	0.486584	0.522927	0.62824	0.693447	0.729736	0.478285	0.845239	0.827442	0.697342	0.688842	0.606506	0.553748	0.696822	0.411661	0.15002	0.0684024	-0.0912446	0.117541
cg25888017	CLPB	514467	0.690786	0.700396	0.668194	0.636914	0.70353	0.708152	0.676777	0.685881	0.650371	0.584951	0.696933	0.712132	0.706175	0.726145	-0.0159113	0.297576	-0.000457033	0.492623
cg12536891	CLPB	514468	0.882657	0.855592	0.862098	0.901636	0.873265	0.880182	0.898346	0.897901	0.873541	0.868476	0.894956	0.879349	0.87011	0.874378	0.0120619	0.141472	-0.00876985	0.140174
cg04927173	CLPB	514469	0.778115	0.779224	0.764622	0.793323	0.773177	0.771403	0.815623	0.807897	0.806757	0.853236	0.797724	0.795686	0.789157	0.806919	0.0192906	0.143379	0.0205721	0.0690792
cg03936708	CLPB	514470	0.868136	0.863966	0.891247	0.890864	0.859391	0.859212	0.899988	0.905425	0.894451	0.879172	0.88816	0.861386	0.865	0.875306	0.0147494	0.123368	-0.00710905	0.241541
cg08553360	CLPB	514471	0.883203	0.897392	0.897042	0.914722	0.899172	0.872726	0.915605	0.917701	0.910201	0.884036	0.905845	0.896408	0.874487	0.883779	0.00734657	0.273173	-0.0103688	0.139324
cg07442561	CLPB	514472	0.841859	0.845088	0.879025	0.875824	0.850361	0.838468	0.864622	0.864766	0.889299	0.894207	0.85511	0.820421	0.821116	0.83128	0.0135682	0.239128	-0.0102721	0.25447
cg27215014	CLPB	514473	0.827905	0.804265	0.841529	0.849871	0.810352	0.818288	0.847306	0.864193	0.870331	0.860364	0.832253	0.829896	0.822349	0.837902	0.0243012	0.0569657	0.00359265	0.378999
cg03370961	CLPB	514474	0.816415	0.786061	0.845007	0.875317	0.843269	0.788401	0.853114	0.860476	0.874256	0.896346	0.840998	0.827221	0.850611	0.827984	0.0473451	0.0208998	0.00863848	0.306331
cg15357894	CLPB	514475	0.627778	0.625633	0.845916	0.858041	0.816547	0.721051	0.847699	0.851993	0.856215	0.868054	0.832469	0.829158	0.611504	0.622937	0.170093	0.0133545	-0.0534849	0.169118
cg12073664	CLPB	514476	0.85043	0.828653	0.857458	0.875603	0.778402	0.832909	0.84914	0.866458	0.760737	0.857769	0.851715	0.844555	0.837537	0.827447	-0.00289771	0.455447	-0.0133687	0.263234
cg17458107	CLPB	514477	0.619135	0.652279	0.833732	0.857294	0.807336	0.789404	0.838835	0.840612	0.826953	0.855158	0.797317	0.769877	0.735464	0.549269	0.156064	0.0135719	-0.0721959	0.0731288
cg17653670	CLPB	514478	0.774174	0.77063	0.917564	0.908779	0.851651	0.846256	0.683989	0.516621	0.906821	0.860346	0.865256	0.805911	0.66233	0.834285	0.032582	0.360523	0.0350147	0.320819
cg06922393	CLPB	514479	0.816435	0.825757	0.649503	0.589724	0.819304	0.654272	0.866025	0.864379	0.867207	0.888974	0.841771	0.820853	0.819949	0.815265	-0.0296601	0.34699	0.101802	0.0386813
cg17163381	CLPB	514480	0.385918	0.367943	0.381356	0.387359	0.382296	0.334496	0.515167	0.51919	0.35461	0.455746	0.389653	0.34798	0.30686	0.387213	0.0198962	0.346001	-0.0463004	0.124304
cg25373620	CLPB	514481	0.766929	0.809057	0.861398	0.839307	0.861001	0.866938	0.884377	0.860685	0.839171	0.850303	0.865142	0.849232	0.887891	0.853943	0.0719562	6.19454e-05	-0.00467052	0.309779
cg21175860	CLPB	514482	0.820448	0.825279	0.898013	0.877558	0.81846	0.813673	0.86385	0.87795	0.935562	0.847023	0.879776	0.804215	0.794411	0.605834	0.0118302	0.424747	-0.0471139	0.176033
cg15868467	CLPB	514483	0.730285	0.694074	0.910215	0.911428	0.873606	0.655112	0.925734	0.891629	0.855324	0.758464	0.681754	0.695659	0.682797	0.671595	0.080597	0.169785	-0.137022	0.0114404
cg22275309	CLPB	514484	0.820265	0.802603	0.849353	0.840623	0.836961	0.855894	0.878523	0.860067	0.868429	0.860494	0.83967	0.829359	0.840144	0.847791	0.039175	0.00184282	-0.00592233	0.251654
cg19542066	CLPB	514485	0.668507	0.676862	0.800461	0.839923	0.81232	0.783986	0.863048	0.861044	0.821249	0.804466	0.84624	0.719885	0.668094	0.785354	0.127822	0.00514041	-0.0525822	0.0581151
cg06290667	CLPB	514486	0.775104	0.838596	0.720961	0.750931	0.858988	0.863582	0.832942	0.879017	0.808231	0.805118	0.885498	0.807065	0.832628	0.840284	0.0169207	0.329813	0.012067	0.346453
cg12109740	CLPB	514487	0.91435	0.855452	0.882398	0.931919	0.890547	0.875466	0.909002	0.907824	0.898973	0.925712	0.900986	0.902271	0.875183	0.860877	0.0118624	0.259936	-0.0055255	0.335111
cg27601809	CLPB	514488	0.892076	0.886605	0.910618	0.892277	0.903158	0.886452	0.907198	0.915052	0.908475	0.980336	0.906276	0.903536	0.904064	0.900725	0.0205069	0.128184	0.0147758	0.148708
cg13968946	CLPB	514489	0.871687	0.875371	0.879893	0.879057	0.878696	0.896199	0.899296	0.90378	0.905843	0.803873	0.880187	0.887546	0.885446	0.880768	0.00818622	0.340084	-0.0155429	0.166335
cg06760651	CLPB	514490	0.672976	0.631575	0.717499	0.838438	0.598915	0.565868	0.244231	0.192921	0.797931	0.665994	0.584403	0.729675	0.75496	0.784783	-0.0293071	0.425329	0.193312	0.0549872
cg15439733	CLPB	514491	0.781794	0.816291	0.881353	0.897759	0.823804	0.876302	0.87985	0.890717	0.906159	0.886933	0.877726	0.829937	0.85087	0.859681	0.0727146	0.00148169	-0.00641313	0.343516
cg17482508	CLPB	514492	0.842193	0.810732	0.861275	0.859846	0.856836	0.83752	0.886151	0.872133	0.87634	0.891124	0.884935	0.865303	0.814617	0.874491	0.0385851	0.0194	0.00550805	0.340915
cg20440888	CLPB	514493	0.865405	0.904651	0.885367	0.896896	0.89155	0.90395	0.896223	0.890246	0.903309	0.934134	0.885863	0.890741	0.880674	0.892961	0.0109646	0.186269	0.00390832	0.3239
cg22700477	CLPB	514494	0.847213	0.871134	0.847425	0.881427	0.843646	0.850891	0.857023	0.874452	0.859999	0.911902	0.862011	0.864728	0.848276	0.851873	0.00363083	0.402989	0.00732092	0.266439
cg12520727	CLPB	514495	0.658944	0.66536	0.66773	0.655492	0.608663	0.626151	0.586013	0.585379	0.666491	0.711774	0.612227	0.670333	0.625624	0.642567	-0.0239484	0.202377	0.0332647	0.0669809
cg17782542	CLPB	514496	0.689704	0.745859	0.717051	0.723682	0.667679	0.627819	0.506649	0.888341	0.613538	0.61961	0.624355	0.858213	0.520251	0.635197	-0.0509162	0.280758	-0.0433429	0.271659
cg03516335	CLPB	514497	0.86244	0.86027	0.856547	0.887495	0.874644	0.86682	0.877421	0.855885	0.881448	0.890414	0.888676	0.849912	0.854455	0.862152	0.00913399	0.206002	0.00137408	0.440081
cg06045306	CLPB	514498	0.837096	0.827557	0.864455	0.882901	0.822868	0.863399	0.881786	0.89576	0.825392	0.915056	0.865062	0.830005	0.847936	0.862409	0.0307594	0.0827476	-0.0108846	0.266494
cg00900825	CLPB	514499	0.906968	0.884039	0.894366	0.889796	0.902078	0.899276	0.902556	0.905353	0.909683	0.920719	0.895644	0.873965	0.881952	0.88387	0.00110159	0.457553	-0.00459858	0.281882
cg21265697	CLPB	514500	0.818222	0.845782	0.814424	0.824205	0.810914	0.837967	0.837402	0.832202	0.84322	0.78547	0.842896	0.853563	0.841091	0.83158	-0.00242408	0.433632	0.00678448	0.275533
cg19791780	CLPB	514501	0.857357	0.866563	0.881548	0.851091	0.811361	0.83839	0.876642	0.836007	0.863269	0.964281	0.832176	0.836291	0.812724	0.841201	-0.00821162	0.394748	0.00915047	0.35944
cg27219654	CLPB	514502	0.700195	0.743613	0.852838	0.863038	0.814352	0.8147	0.799036	0.850171	0.855643	0.877857	0.845161	0.788033	0.814139	0.828952	0.111756	0.000107464	0.00260868	0.439849
cg08335944	CLPB	514503	0.571194	0.619071	0.840125	0.877839	0.826985	0.578092	0.876351	0.865778	0.916943	0.913312	0.851661	0.743894	0.591378	0.70332	0.203674	0.0182553	-0.0241103	0.370601
cg05683544	CLPB	514504	0.642175	0.548253	0.882295	0.841576	0.829296	0.397463	0.875151	0.85897	0.869675	0.866935	0.904606	0.447912	0.296158	0.738071	0.138795	0.203065	-0.0935656	0.24344
cg07062262	CLPB	514505	0.314855	0.232657	0.482232	0.439455	0.520216	0.315791	0.777102	0.798989	0.596127	0.516906	0.809668	0.173671	0.35662	0.23528	0.228082	0.0866156	-0.107585	0.205636
cg23227726	CLPB	514506	0.538257	0.494156	0.556742	0.555418	0.566077	0.724685	0.497954	0.501622	0.605453	0.565171	0.574055	0.433969	0.677809	0.64325	0.0589774	0.168659	0.0162014	0.372018
cg13704793	CLPB	514507	0.808564	0.810745	0.798249	0.817033	0.794046	0.802223	0.850107	0.839238	0.800318	0.827272	0.833261	0.830922	0.830145	0.840912	0.0123229	0.196506	0.0103222	0.185935
cg06872163	CLPB	514508	0.0212554	0.0417013	0.0190718	0.021821	0.0341957	0.0243076	0.0124105	0.0237959	0.0173224	0.0197264	0.00708224	0.0391602	0.0955836	0.0227548	-0.00337569	0.423178	0.0110045	0.215742
cg20411654	CLPB	514509	0.0487785	0.0553899	0.0448185	0.0525501	0.0501983	0.0444028	0.0468787	0.0487457	0.0616521	0.0659828	0.0446233	0.0650521	0.0340529	0.0269964	-0.00325474	0.355406	0.00179426	0.401778
cg22301396	CLPB	514510	0.0109193	0.0276894	0.0276314	0.0354271	0.021697	0.0154825	0.015697	0.0280661	0.0195921	0.0134944	0.016572	0.0289005	0.0179687	0.0189794	0.00232133	0.343529	-0.004749	0.122221
cg12926404	CLPB	514511	0.129885	0.138918	0.144261	0.137328	0.109888	0.129385	0.120415	0.105467	0.101144	0.0952955	0.111683	0.142403	0.117216	0.115612	-0.0152268	0.111467	-0.0105652	0.137526
cg19932523	CLPB	514512	0.0752891	0.0837756	0.0639663	0.0437351	0.0507	0.0669219	0.058431	0.0496145	0.0516031	0.0562828	0.0492542	0.0693278	0.049006	0.0545636	-0.0242485	0.000781198	-0.000555202	0.455206
cg01014180	CLPB	514513	0.0538217	0.0570313	0.0659188	0.0571284	0.0504255	0.044965	0.0476415	0.0355267	0.0637447	0.0566777	0.0564926	0.0556389	0.043491	0.0307482	-0.00472662	0.278911	0.000864532	0.448203
cg27367093	CLPB	514514	0.192989	0.170534	0.186619	0.150715	0.153832	0.11971	0.133393	0.147451	0.158444	0.141704	0.145281	0.161545	0.152461	0.156286	-0.0311414	0.0134862	0.00400015	0.344943
cg03499279	CLPB	514516	0.104272	0.10686	0.115522	0.0914956	0.117141	0.11026	0.127164	0.148058	0.120605	0.0586434	0.102954	0.124842	0.103484	0.0918966	0.00377267	0.411143	-0.0178692	0.0896609
cg24209994	CLPB	514517	0.491888	0.464389	0.61732	0.659401	0.60331	0.614283	0.674117	0.618562	0.631037	0.659955	0.622086	0.614071	0.637983	0.535958	0.145868	6.13493e-05	-0.0143169	0.254716
cg05812599	CLPB	514518	0.900068	0.889917	0.883424	0.876398	0.911039	0.880423	0.879259	0.911014	0.911651	0.854683	0.888933	0.8812	0.88053	0.882132	-0.00826884	0.259568	-0.00707125	0.24736
cg02108559	CLPB	514519	0.866902	0.888642	0.847295	0.865719	0.853559	0.855795	0.873618	0.859499	0.867973	0.840458	0.887023	0.865893	0.868712	0.862609	-0.015426	0.0673347	0.00619712	0.204464
cg15070902	CLPB	514520	0.789119	0.830701	0.800817	0.836572	0.841698	0.820275	0.821292	0.828163	0.820148	0.730124	0.832659	0.817016	0.813172	0.823104	0.00550971	0.403905	-0.0187655	0.141092
cg13123754	CLPB	514521	0.868999	0.903826	0.894333	0.886149	0.858382	0.8658	0.888892	0.876682	0.87795	0.913354	0.86579	0.877445	0.862178	0.867312	-0.00855661	0.257838	-0.00103472	0.45802
cg25784861		514522	0.674666	0.718756	0.670704	0.638126	0.670982	0.692581	0.702704	0.693609	0.769322	0.730827	0.710906	0.729656	0.720649	0.742723	0.00935486	0.368212	0.055896	0.000658869
cg26094232		514523	0.242939	0.240653	0.194048	0.268609	0.260258	0.273715	0.1208	0.114244	0.300582	0.317176	0.119411	0.138518	0.171886	0.325923	-0.0246986	0.34456	0.0236367	0.321084
cg07052700		514524	0.568384	0.554271	0.497015	0.517294	0.336437	0.680194	0.182548	0.491011	0.505617	0.483762	0.445205	0.619514	0.769621	0.713673	-0.0411699	0.36773	0.138815	0.0733971
cg21622630		514525	0.0728557	0.0594522	0.0535089	0.0562995	0.0418484	0.0348297	0.0190741	0.0518899	0.0272593	0.0664822	0.021513	0.0508483	0.0339029	0.0422517	-0.0245117	0.0227123	-0.0025322	0.390798
cg20918953		514526	0.812593	0.81624	0.838533	0.861628	0.813128	0.809395	0.835225	0.837452	0.866856	0.890286	0.829636	0.811123	0.823326	0.821277	0.0220725	0.124642	0.00785737	0.304521
cg19448053		514527	0.520727	0.510759	0.69963	0.671551	0.678189	0.469411	0.773536	0.454428	0.599086	0.626756	0.554208	0.569138	0.396629	0.398428	0.0585061	0.264398	-0.100417	0.0841078
cg11025604		514528	0.517696	0.471223	0.581222	0.533936	0.645021	0.769171	0.519159	0.506808	0.589209	0.635099	0.647229	0.79602	0.805915	0.612374	0.142304	0.0435418	0.0884215	0.0740396
cg08972362		514529	0.889258	0.876001	0.895444	0.900431	0.877553	0.867502	0.908513	0.901204	0.907337	0.923029	0.903647	0.876403	0.863972	0.881794	0.00960618	0.246683	0.00092255	0.467772
cg13767284		514530	0.0594596	0.0800497	0.333457	0.341672	0.145505	0.0500634	0.116523	0.0537302	0.319942	0.241948	0.491034	0.0793943	0.0539562	0.0765119	0.122223	0.141433	0.0369728	0.343661
cg17778439		514531	0.885157	0.880797	0.886923	0.925159	0.865448	0.874997	0.884788	0.876785	0.880553	0.929108	0.857059	0.880852	0.864262	0.879164	0.000780967	0.481147	-0.00385037	0.389298
cg11915224		514532	0.114318	0.136879	0.250449	0.307432	0.344319	0.0988461	0.0749	0.0828367	0.292065	0.0815611	0.0950419	0.112264	0.0944458	0.10343	0.0358675	0.322596	-0.0633292	0.15626
cg11958933		514534	0.708734	0.69208	0.743691	0.71114	0.684482	0.671659	0.685986	0.677173	0.716286	0.725251	0.693941	0.66433	0.660681	0.695155	-0.00625897	0.372744	-0.00308108	0.422833
cg06738560		514535	0.876893	0.874276	0.881374	0.884212	0.848254	0.833839	0.894132	0.84893	0.874611	0.91006	0.806705	0.857508	0.85971	0.858732	-0.012412	0.277602	-0.00390228	0.41095
cg02852672		514536	0.74198	0.803156	0.835954	0.868865	0.853109	0.843993	0.85114	0.856232	0.863327	0.939623	0.853292	0.876529	0.851186	0.858441	0.0900732	0.000647685	0.0221842	0.0775436
cg22371962		514537	0.0698654	0.0451944	0.244118	0.252972	0.330637	0.129059	0.522548	0.526993	0.577087	0.695032	0.545338	0.0576534	0.039677	0.0926802	0.276953	0.0632367	0.000190035	0.49947
cg05008305		514538	0.433367	0.400984	0.684138	0.810157	0.57555	0.675373	0.82502	0.797774	0.461177	0.609244	0.560691	0.691695	0.67714	0.686292	0.254012	0.00382253	-0.113629	0.0326641
cg17053996		514539	0.567615	0.58002	0.473916	0.475235	0.343696	0.192364	0.490639	0.53503	0.531877	0.519225	0.828987	0.330561	0.339145	0.573456	-0.104307	0.194516	0.102061	0.144333
cg24429320		514540	0.616007	0.617439	0.60912	0.681997	0.596143	0.164065	0.515003	0.500381	0.488572	0.597626	0.585978	0.410982	0.212571	0.591474	-0.120564	0.162189	-0.0299176	0.381674
cg13165049		514541	0.680978	0.734811	0.61424	0.707557	0.719454	0.760706	0.813085	0.585827	0.655281	0.643931	0.6096	0.614671	0.727313	0.786944	-0.0213433	0.355906	-0.0271878	0.281263
cg09407122		514542	0.622909	0.660883	0.786493	0.867353	0.682784	0.718084	0.859502	0.828583	0.856927	0.850006	0.83601	0.595548	0.747803	0.827606	0.146162	0.0189905	-0.00481687	0.463778
cg01054652		514543	0.799445	0.793516	0.839719	0.8216	0.718854	0.751582	0.784294	0.777266	0.74928	0.834243	0.788452	0.75858	0.868977	0.793149	-0.00598084	0.427438	0.0165612	0.268978
cg17423227		514544	0.862067	0.872056	0.863558	0.872464	0.880874	0.872129	0.923531	0.900173	0.892155	0.894398	0.907679	0.859552	0.855595	0.867275	0.0153873	0.170789	-0.00601245	0.322523
cg06357267		514545	0.737737	0.76608	0.697344	0.681733	0.646318	0.797026	0.561815	0.54372	0.718251	0.608234	0.592195	0.803487	0.60958	0.812389	-0.0792339	0.138396	0.03603	0.268398
cg11390635		514546	0.69146	0.720713	0.772066	0.697093	0.766467	0.781025	0.82739	0.821178	0.819646	0.877016	0.795603	0.774744	0.817869	0.687082	0.0803452	0.0327294	0.01779	0.295887
cg21011267		514547	0.554826	0.545307	0.496479	0.503672	0.535384	0.347953	0.4917	0.692429	0.556252	0.490321	0.556621	0.460394	0.33423	0.408645	-0.0605598	0.205604	-0.0435259	0.232341
cg10934902		514548	0.712855	0.686333	0.736676	0.711981	0.65332	0.658902	0.623447	0.655334	0.72261	0.730241	0.644473	0.675789	0.69494	0.691286	-0.0163441	0.280646	0.0199465	0.187536
cg10548506		514549	0.726435	0.72328	0.788116	0.804737	0.757636	0.79289	0.817847	0.806455	0.844996	0.836061	0.804721	0.778532	0.809405	0.815819	0.0799103	0.000313373	0.0203087	0.0734905
cg01256634		514550	0.799376	0.804176	0.811872	0.794953	0.805474	0.797864	0.846963	0.848191	0.842578	0.801459	0.837968	0.837888	0.833965	0.818591	0.0213711	0.0870853	0.0111886	0.180972
cg05219256		514551	0.284802	0.294875	0.278508	0.293034	0.329399	0.489491	0.757999	0.466819	0.264333	0.284162	0.359383	0.163111	0.395214	0.357275	0.0800554	0.241861	-0.131962	0.0686247
cg11065107		514552	0.81277	0.803331	0.866661	0.850054	0.828294	0.625835	0.896803	0.883757	0.867735	0.856067	0.854864	0.81175	0.869929	0.837022	0.0293471	0.290177	0.0243272	0.28786
cg21659346		514553	0.891019	0.902313	0.796653	0.641945	0.763181	0.793534	0.888303	0.89908	0.76198	0.672097	0.644518	0.882478	0.805792	0.890852	-0.109965	0.0694742	-0.02083	0.36132
cg15763899		514554	0.178612	0.101651	0.0641788	0.0614092	0.0236431	0.189794	0.0606221	0.0592304	0.0785286	0.100559	0.0700272	0.110229	0.0553388	0.0752878	-0.061061	0.0421478	0.00518223	0.419679
cg17409881	LINC1537	514555	0.437777	0.405757	0.53279	0.665522	0.680225	0.612122	0.818721	0.8373	0.637777	0.610603	0.589411	0.596103	0.618015	0.577019	0.226201	0.00300333	-0.0862919	0.0544486
cg24987622	PDE2A	514556	0.448919	0.41928	0.325382	0.236351	0.34267	0.536236	0.329798	0.517987	0.383471	0.748382	0.668163	0.593748	0.542622	0.527432	0.0452544	0.348711	0.195899	0.00989026
cg09993210	PDE2A	514557	0.441109	0.406558	0.47942	0.362133	0.353781	0.359323	0.452863	0.491402	0.491555	0.585615	0.56694	0.201999	0.495046	0.730421	0.0403748	0.345402	0.0954424	0.119318
cg14494745	PDE2A	514558	0.478146	0.474823	0.438232	0.475031	0.524992	0.379349	0.478714	0.488129	0.542832	0.540027	0.544093	0.193899	0.425911	0.58895	-0.00813765	0.458571	0.0085443	0.447705
cg18776207	PDE2A	514559	0.274877	0.281713	0.423272	0.391206	0.527189	0.098243	0.843673	0.855424	0.392187	0.0735803	0.139489	0.372801	0.201191	0.384232	0.113579	0.2784	-0.262588	0.036967
cg17135337	PDE2A	514560	0.729753	0.753597	0.880635	0.889558	0.842095	0.735098	0.889312	0.887326	0.865464	0.886209	0.868931	0.843803	0.859959	0.869949	0.118187	0.00134757	0.0117152	0.328143
cg03712260	PDE2A	514561	0.82806	0.82204	0.862687	0.940408	0.885242	0.874094	0.894777	0.91427	0.880745	0.864659	0.881822	0.87682	0.866693	0.87046	0.0593394	0.00195387	-0.0217129	0.0494903
cg09940077	PDE2A	514562	0.816006	0.777559	0.842385	0.845412	0.830071	0.839842	0.855738	0.860718	0.8433	0.838675	0.850559	0.830578	0.637404	0.835028	0.0290263	0.262456	-0.03977	0.135435
cg06915331	PDE2A	514563	0.756195	0.743044	0.853279	0.809991	0.830344	0.818134	0.902885	0.89703	0.826289	0.840825	0.840689	0.829651	0.850442	0.82717	0.0942744	0.000412809	-0.0160996	0.180228
cg27419075	PDE2A	514564	0.807754	0.83089	0.857004	0.871445	0.81399	0.776069	0.853863	0.845886	0.896011	0.879445	0.843386	0.833727	0.830144	0.836538	0.0254707	0.147328	0.0168323	0.189087
cg05952572	PDE2A	514565	0.945922	0.940315	0.953373	0.885346	0.932195	0.937242	0.936211	0.954319	0.950733	0.948495	0.923389	0.959834	0.934374	0.936025	-0.00549046	0.355479	0.00902698	0.227487
cg24170700	PDE2A	514566	0.958761	0.966117	0.982102	0.947041	0.971801	0.968024	0.978505	0.976481	0.979218	0.985336	0.967526	0.981486	0.973795	0.971656	0.0111417	0.0804556	0.00584387	0.169268
cg20935363	PDE2A	514567	0.970803	0.96718	0.981228	0.967827	0.975955	0.965191	0.980198	0.981769	0.967979	0.974669	0.979355	0.970726	0.964822	0.957969	0.00331625	0.284542	-0.00610793	0.0905463
cg02190350	PDE2A	514568	0.845636	0.908482	0.841146	0.902523	0.906815	0.906103	0.910413	0.930123	0.907438	0.932933	0.914756	0.924906	0.916816	0.920315	0.0324651	0.0641946	0.0200067	0.075274
cg14182841	PDE2A	514569	0.229315	0.219595	0.316565	0.262462	0.194747	0.135071	0.373161	0.0662822	0.334157	0.346169	0.357156	0.161352	0.323652	0.106174	0.0236238	0.386364	0.0467286	0.242816
cg19417024	PDE2A	514570	0.590718	0.634604	0.606302	0.634524	0.703525	0.531274	0.841944	0.857789	0.585446	0.578588	0.535697	0.572814	0.542988	0.799027	0.0364987	0.344069	-0.0934665	0.096755
cg25933104	PDE2A	514571	0.739943	0.728661	0.830158	0.823733	0.775857	0.625863	0.857754	0.815268	0.859756	0.840684	0.815701	0.768841	0.802919	0.599939	0.0504041	0.216888	-0.0067988	0.448767
cg02474542	PDE2A	514572	0.219708	0.213772	0.382294	0.317341	0.397626	0.036712	0.547555	0.499375	0.386149	0.450707	0.538029	0.0765153	0.0475824	0.0668938	0.0954912	0.263049	-0.102504	0.200143
cg26534807	PDE2A	514573	0.597542	0.518341	0.465903	0.48722	0.470703	0.550009	0.833586	0.794426	0.487646	0.520207	0.552653	0.45282	0.428599	0.576853	-0.00622301	0.474736	-0.0971781	0.105619
cg16060204	PDE2A	514574	0.648258	0.555616	0.55828	0.476234	0.654526	0.818572	0.902882	0.8937	0.627687	0.609034	0.607946	0.815476	0.819139	0.835524	0.116313	0.148011	0.00176878	0.49212
cg16640865	PDE2A	514575	0.622645	0.640946	0.613138	0.615559	0.677907	0.697746	0.75249	0.761688	0.693378	0.84633	0.794603	0.687842	0.721441	0.772993	0.0877978	0.0555914	0.0663431	0.0501186
cg26268145	PDE2A	514576	0.876581	0.7864	0.895399	0.826136	0.804272	0.879072	0.906987	0.889641	0.869418	0.830685	0.855977	0.891001	0.901165	0.877192	0.0374216	0.102142	0.00398852	0.422549
cg04808985	PDE2A	514577	0.313361	0.367549	0.702135	0.608243	0.470542	0.44817	0.610879	0.45353	0.684539	0.734576	0.796031	0.508831	0.561623	0.771867	0.272126	0.00601627	0.127328	0.0380838
cg07524873	PDE2A	514578	0.400419	0.429664	0.343467	0.39951	0.433355	0.199477	0.528179	0.537768	0.562684	0.681523	0.455896	0.450438	0.542263	0.473988	0.0523376	0.283716	0.120839	0.0418556
cg07657539	PDE2A	514579	0.830484	0.853522	0.856168	0.764663	0.851959	0.71936	0.866989	0.884491	0.883517	0.806601	0.84814	0.831053	0.826703	0.836738	-0.0106378	0.385063	0.0148537	0.309468
cg18341901	PDE2A	514580	0.765729	0.781345	0.800172	0.807978	0.752565	0.782461	0.830981	0.802409	0.79424	0.794409	0.793104	0.761871	0.772757	0.788194	0.0165585	0.15406	-0.0119984	0.173248
cg03962783	PDE2A	514581	0.905045	0.862035	0.669702	0.763926	0.550816	0.90411	0.652943	0.608202	0.652751	0.740958	0.707269	0.920862	0.918731	0.888376	-0.135319	0.0915264	0.113208	0.0698046
cg05435490	PDE2A	514582	0.406907	0.434047	0.4843	0.498381	0.408049	0.350185	0.452685	0.469893	0.57181	0.592162	0.547104	0.391363	0.377744	0.547817	0.0538139	0.189879	0.060751	0.102427
cg06550373	PDE2A	514583	0.87386	0.869735	0.877243	0.905287	0.786925	0.873373	0.911951	0.913494	0.852102	0.720781	0.895675	0.889169	0.891604	0.895347	-0.00405165	0.462496	-0.0205991	0.280629
cg14446709	PDE2A	514584	0.191591	0.200419	0.235324	0.267016	0.331362	0.189228	0.48819	0.482971	0.183947	0.192311	0.165573	0.16033	0.336599	0.220232	0.0750852	0.196538	-0.122517	0.0313573
cg09245312	PDE2A	514585	0.368059	0.366054	0.542264	0.646712	0.411689	0.404876	0.525527	0.732931	0.426008	0.55555	0.512443	0.379673	0.44228	0.591721	0.14725	0.0430331	-0.0593874	0.18199
cg23012133	PDE2A	514586	0.247453	0.196869	0.516095	0.383015	0.38407	0.325476	0.0763862	0.0848885	0.151262	0.128495	0.117627	0.347263	0.247513	0.347267	0.036952	0.366625	-0.0717507	0.207781
cg09392136	PDE2A	514587	0.627571	0.614645	0.431622	0.407497	0.539261	0.350073	0.475632	0.483099	0.640811	0.621718	0.54463	0.351246	0.555109	0.560692	-0.124326	0.0526192	0.0978369	0.0392381
cg03404427	PDE2A	514588	0.392265	0.347969	0.43814	0.423446	0.396502	0.378705	0.47761	0.48668	0.517243	0.607015	0.559703	0.356997	0.239405	0.375285	0.0679438	0.185522	0.00909403	0.441468
cg10051714	PDE2A	514589	0.903141	0.896139	0.907247	0.904352	0.916202	0.892322	0.887306	0.887167	0.918424	0.944064	0.903742	0.881204	0.902367	0.885152	0.00282247	0.416686	0.00672623	0.270393
cg00804634	PDE2A	514590	0.812754	0.726435	0.877514	0.849594	0.836519	0.826004	0.880183	0.896185	0.8053	0.880321	0.877952	0.840776	0.83853	0.849045	0.0852328	0.00203296	-0.012346	0.229915
cg22123156	PDE2A	514591	0.367279	0.392076	0.472274	0.565269	0.604455	0.502112	0.783881	0.774073	0.518053	0.497784	0.521207	0.525549	0.524652	0.726547	0.204977	0.0141971	-0.064712	0.171199
cg19245310	PDE2A	514592	0.791164	0.829272	0.681393	0.84404	0.688109	0.848102	0.881486	0.886107	0.644523	0.754837	0.585998	0.868036	0.817037	0.85595	-0.030583	0.348359	-0.050476	0.214339
cg20090066	PDE2A	514593	0.483024	0.528573	0.566411	0.594171	0.443207	0.537014	0.820874	0.791966	0.431924	0.548176	0.537994	0.727912	0.7034	0.739727	0.114433	0.130063	-0.0107516	0.447804
cg19988577	PDE2A	514594	0.842504	0.833041	0.879091	0.864695	0.877171	0.854316	0.866262	0.876588	0.88333	0.919093	0.871291	0.852798	0.862838	0.866488	0.0350574	0.0089364	0.00628597	0.278168
cg13374828	PDE2A	514595	0.790378	0.800588	0.794186	0.835118	0.791908	0.784659	0.870605	0.859717	0.853297	0.849945	0.832365	0.769122	0.805382	0.830313	0.0275685	0.138723	0.000705117	0.486299
cg14815125	PDE2A	514596	0.842256	0.834686	0.857055	0.893048	0.603762	0.829657	0.205252	0.0853513	0.861292	0.89163	0.856615	0.836597	0.754514	0.828961	-0.129826	0.265751	0.259248	0.0523788
cg05934556	PDE2A	514597	0.855938	0.878629	0.884791	0.855689	0.845302	0.638947	0.906143	0.880241	0.854823	0.859113	0.9065	0.903976	0.892282	0.877194	-0.00853384	0.43747	0.0471292	0.139893
cg24100803	PDE2A	514598	0.709366	0.678066	0.592966	0.463534	0.56412	0.74595	0.507214	0.484581	0.572319	0.812304	0.540762	0.739551	0.772233	0.810075	-0.0599154	0.27367	0.148146	0.022753
cg20179907	PDE2A	514599	0.715439	0.69951	0.836356	0.845808	0.831702	0.832141	0.862444	0.886978	0.814735	0.872547	0.849612	0.837955	0.843719	0.584076	0.117365	0.0315505	-0.0487974	0.150956
cg05443306	PDE2A	514600	0.76182	0.758327	0.747934	0.803778	0.774343	0.781342	0.780127	0.790928	0.793022	0.808468	0.787358	0.769379	0.786353	0.818118	0.026689	0.0373145	0.0140411	0.103441
cg12781685	PDE2A	514601	0.837251	0.844935	0.882755	0.895487	0.84746	0.872563	0.88477	0.901988	0.775503	0.880233	0.867742	0.873227	0.860132	0.85637	0.025426	0.154511	-0.028636	0.0674221
cg21814238	PDE2A	514602	0.381903	0.399234	0.757209	0.654811	0.439595	0.484795	0.0657324	0.0612131	0.558207	0.629743	0.424664	0.465624	0.12553	0.165226	0.0121275	0.47318	-0.015727	0.458196
cg07764801	PDE2A	514603	0.793127	0.812257	0.786555	0.859783	0.837101	0.822322	0.883944	0.842489	0.891558	0.906376	0.857168	0.805738	0.845831	0.829574	0.0446774	0.054578	0.0173418	0.208862
cg03264729	PDE2A	514604	0.874709	0.844924	0.864173	0.864027	0.868112	0.851326	0.884942	0.907666	0.88952	0.89465	0.885139	0.839369	0.845464	0.870618	0.0122677	0.227932	-0.00258098	0.420801
cg11766129	PDE2A	514605	0.767734	0.725323	0.728601	0.664329	0.838596	0.856734	0.878439	0.90278	0.839662	0.819629	0.861349	0.828988	0.816336	0.855977	0.0777563	0.0680276	0.0254104	0.265236
cg20749932	PDE2A	514606	0.727455	0.733619	0.765286	0.767852	0.779541	0.783954	0.835323	0.823189	0.784943	0.785609	0.7802	0.75901	0.778003	0.778448	0.0545762	0.00297977	-0.0148225	0.135054
cg19341656	PDE2A	514607	0.416488	0.473238	0.492019	0.537967	0.534424	0.463645	0.836254	0.8142	0.454109	0.373831	0.403387	0.533656	0.446143	0.726567	0.106487	0.184829	-0.123469	0.0904827
cg09612929	PDE2A	514608	0.393928	0.350108	0.0866603	0.186071	0.436567	0.162066	0.0629018	0.125545	0.107337	0.0691389	0.104591	0.221763	0.146616	0.13495	-0.218334	0.00602558	-0.0459027	0.227976
cg11457700	PDE2A	514609	0.513532	0.507788	0.122566	0.103915	0.175395	0.490809	0.0797221	0.0809936	0.106473	0.10257	0.107788	0.29485	0.485649	0.482228	-0.291246	0.0190469	0.0876929	0.199954
cg15913680	PDE2A	514610	0.210521	0.203504	0.196357	0.191786	0.397508	0.171536	0.155503	0.163319	0.312013	0.188571	0.202182	0.166243	0.177856	0.173237	0.000996917	0.492633	-0.00931783	0.417671
cg11911498	PDE2A	514611	0.0933888	0.0913793	0.0767298	0.0926	0.0876625	0.0892359	0.0799778	0.069157	0.0759616	0.0979155	0.069243	0.105323	0.0830891	0.0892881	-0.00770213	0.181099	0.00424287	0.267177
cg23801021	PDE2A	514612	0.0263423	0.0263218	0.0239429	0.0246761	0.021449	0.025152	0.0285614	0.0223068	0.0267555	0.0250111	0.0238406	0.0421183	0.0359153	0.0207679	0.000376042	0.468024	0.00472007	0.103312
cg23593537	PDE2A	514613	0.018318	0.0105915	0.0201079	0.0234869	0.00780245	0.0127339	0.00736841	0.0110162	0.0340674	0.01271	0.0155156	0.00759277	0.014261	0.0150552	0.000688432	0.453446	0.00278105	0.278763
cg04568116	PDE2A	514614	0.00556244	0.021749	0.0174971	0.0247266	0.022159	0.00612103	0.0185185	0.0122828	0.0300977	0.0173232	0.0117433	0.0195217	0.020056	0.0269597	0.00526149	0.180342	0.00406611	0.159231
cg23186104	PDE2A	514615	0.0804743	0.0754184	0.0814143	0.0932989	0.0640482	0.0990588	0.0852461	0.0937823	0.103268	0.0526797	0.0899616	0.0786218	0.0670844	0.0822137	0.00461016	0.341864	-0.00716988	0.217991
cg14272275	PDE2A	514616	0.0408479	0.0526677	0.0434572	0.0474754	0.0626021	0.0427476	0.0571743	0.0715936	0.0434969	0.0490361	0.0526041	0.0657899	0.0522963	0.0380464	0.00543552	0.248432	-0.00396341	0.265671
cg12389545	PDE2A	514617	0.00311538	0.00721901	0	0.0111992	0.00521077	0.00457741	0.0157585	0.0270501	0.00528797	0.0151777	0	0.00878626	0.0214916	0.0130316	0.00546374	0.195144	-3.48033e-06	0.499732
cg21657876	PDE2A	514618	0.0718672	0.0663912	0.0584352	0.0425352	0.0498013	0.0428306	0.0500026	0.0431193	0.0550331	0.055923	0.0577152	0.0715298	0.0605477	0.0619518	-0.0150105	0.0200257	0.0126628	0.00257185
cg07736155	PDE2A	514619	0.129195	0.109281	0.119667	0.112405	0.111189	0.0937842	0.100694	0.117661	0.128474	0.142181	0.111839	0.122396	0.127151	0.110873	-0.00271175	0.394627	0.0145856	0.0214819
cg04972341	PDE2A	514620	0.134772	0.132592	0.134453	0.102124	0.145148	0.147831	0.126708	0.124678	0.130805	0.125963	0.145801	0.173625	0.154622	0.114745	0.00185982	0.448221	0.0107701	0.176752
cg18476734	PDE2A	514621	0.095128	0.112764	0.082831	0.0801989	0.0633776	0.0765331	0.0532216	0.0656596	0.0722674	0.0713734	0.0678553	0.094885	0.0619408	0.0722058	-0.0320837	0.00127596	0.00311766	0.322056
cg08408453	PDE2A	514622	0.0553777	0.0803426	0.0640162	0.0661764	0.0775773	0.0757942	0.0620745	0.0789232	0.0784955	0.0669036	0.0620747	0.104177	0.0714237	0.0843167	0.00646931	0.256269	0.00713831	0.162419
cg13699994	PDE2A	514623	0.41521	0.378844	0.207893	0.154016	0.181069	0.165872	0.124653	0.0756798	0.243041	0.22425	0.351549	0.417319	0.373459	0.353526	-0.157666	0.0368543	0.17566	0.000354962
cg26157906	PDE2A	514624	0.864269	0.892926	0.916655	0.914479	0.866426	0.851178	0.887963	0.875704	0.902874	0.930944	0.881911	0.87578	0.863854	0.861704	0.00719154	0.355341	0.00077675	0.480167
cg04428374	PDE2A	514625	0.382754	0.376263	0.603034	0.604595	0.626308	0.453249	0.846273	0.802011	0.760489	0.782479	0.765226	0.453995	0.453959	0.560434	0.263163	0.0145952	-0.0264811	0.384339
cg24993471	PDE2A	514626	0.843037	0.785622	0.802973	0.854897	0.823295	0.798323	0.841629	0.847515	0.847933	0.837736	0.809949	0.814519	0.815576	0.807255	0.0108039	0.268646	-0.00594377	0.313133
cg16733449	PDE2A	514627	0.263786	0.293621	0.323843	0.268794	0.338023	0.193328	0.381924	0.127109	0.3193	0.127366	0.359498	0.18694	0.349679	0.521168	0.012711	0.441763	0.0384884	0.295066
cg10310179	PDE2A	514628	0.521104	0.580789	0.75887	0.776851	0.719197	0.682847	0.88425	0.867248	0.644215	0.786191	0.820732	0.726095	0.78755	0.786842	0.219127	0.000608574	-0.0229397	0.29766
cg25614900	PDE2A	514629	0.764457	0.76678	0.755556	0.756714	0.81681	0.778841	0.794829	0.833119	0.726447	0.797839	0.582685	0.777736	0.666065	0.788393	-0.00936553	0.428972	-0.0661172	0.051682
cg14210875	PDE2A	514630	0.782165	0.785479	0.786903	0.804165	0.787085	0.785562	0.830682	0.81479	0.791607	0.829375	0.811181	0.827621	0.803961	0.809558	0.0230519	0.0422563	0.010686	0.144943
cg12491821	PDE2A	514631	0.540609	0.566789	0.625536	0.698547	0.704071	0.721057	0.488814	0.111405	0.597631	0.610167	0.572716	0.788849	0.838461	0.815015	0.0773231	0.298144	0.145568	0.104174
cg02761522	PDE2A	514632	0.855532	0.864512	0.879711	0.887385	0.83281	0.848947	0.898176	0.895763	0.891114	0.877039	0.884676	0.850899	0.87708	0.738781	0.00350973	0.457733	-0.0205339	0.223873
cg03419812	PDE2A	514633	0.809608	0.817798	0.855032	0.854072	0.797236	0.813845	0.458807	0.454393	0.865898	0.931031	0.869324	0.787655	0.856271	0.85736	-0.0302923	0.39828	0.155692	0.0424591
cg23679447	PDE2A	514634	0.166812	0.0972197	0.30408	0.37408	0.575886	0.168771	0.879641	0.85895	0.287622	0.322672	0.326397	0.0535673	0.0603512	0.153323	0.231763	0.13714	-0.326246	0.0163378
cg00239835	PDE2A	514635	0.45782	0.46618	0.439127	0.420682	0.682438	0.557353	0.506972	0.502217	0.451491	0.344745	0.410251	0.593278	0.56636	0.588841	0.0433129	0.274821	-0.0256374	0.333092
cg23149454	PDE2A	514636	0.825882	0.850377	0.841152	0.881751	0.667449	0.868921	0.891035	0.89377	0.848048	0.888544	0.876529	0.856254	0.849652	0.859873	0.0137852	0.381328	0.0224705	0.273897
cg09877173	PDE2A	514637	0.39611	0.35621	0.646778	0.628498	0.552606	0.366465	0.527524	0.576635	0.602912	0.790702	0.633453	0.583686	0.615767	0.628494	0.219967	0.0047815	0.0927512	0.0498614
cg20264550	PDE2A	514638	0.801806	0.793135	0.817293	0.850868	0.65191	0.668375	0.491913	0.522739	0.911741	0.889841	0.865177	0.778323	0.834074	0.594108	-0.0577737	0.300938	0.145028	0.0437909
cg22646210	PDE2A	514639	0.242734	0.272566	0.551157	0.586783	0.387163	0.393569	0.0980094	0.10193	0.456595	0.412491	0.427181	0.511451	0.606167	0.399442	0.153345	0.112648	0.115786	0.119002
cg21116652	PDE2A	514640	0.553201	0.607452	0.653637	0.731587	0.690512	0.768898	0.818049	0.811068	0.673915	0.602414	0.561023	0.784176	0.763401	0.80626	0.141752	0.0220765	-0.0470938	0.182167
cg18574813	PDE2A	514641	0.353417	0.306271	0.608795	0.576821	0.465834	0.559559	0.550242	0.545607	0.506	0.642882	0.56437	0.54149	0.593363	0.620423	0.234772	1.67763e-05	0.0269453	0.18309
cg14790396	PDE2A	514642	0.142213	0.138768	0.449766	0.523515	0.244483	0.134598	0.490226	0.45124	0.572738	0.761384	0.697295	0.439387	0.604416	0.540086	0.351937	0.0085021	0.220246	0.00954925
cg22635155	PDE2A	514643	0.121474	0.115589	0.522521	0.466411	0.356351	0.0711418	0.0841807	0.0502828	0.375085	0.123131	0.0515968	0.147501	0.0713528	0.0742055	0.0809486	0.271987	-0.118003	0.134067
cg08182160	PDE2A	514644	0.292968	0.284823	0.43154	0.525264	0.495997	0.105328	0.504633	0.490109	0.413296	0.384989	0.392827	0.165317	0.0642155	0.110118	0.0514075	0.348429	-0.170352	0.0469992
