## Supplementary file 1 for "Rewriting nuclear epigenetic scripts in mitochondrial diseases as a strategy for heteroplasmy control" (part 96 of 257)

### Sheet: beta values  (continued)
ProbeID	gene	order	WT1	WT2	13L1	13L2	13L3	8L1	8L2	8L7	13H1	13H2	13H4	8H1	8H2	8H3	mut-wt	t test mut-wt	h-l	t test h-l
cg23792978	PDE2A	514645	0.439766	0.453771	0.355337	0.378402	0.267113	0.418725	0.08951	0.0634971	0.413077	0.392293	0.0864453	0.416127	0.417915	0.41754	-0.137104	0.110373	0.0951354	0.137987
cg03673138	PDE2A	514646	0.441199	0.444985	0.660683	0.747017	0.627374	0.363241	0.868037	0.812479	0.64426	0.811412	0.774113	0.402182	0.524382	0.687715	0.217149	0.0449495	-0.0391281	0.347117
cg10446546	PDE2A	514647	0.383326	0.446235	0.603197	0.61215	0.496373	0.720444	0.139305	0.127579	0.614363	0.583714	0.553429	0.756413	0.751588	0.605222	0.132201	0.201684	0.19428	0.0541152
cg07903936	PDE2A	514648	0.597179	0.612574	0.782956	0.809504	0.772966	0.786816	0.843646	0.820272	0.814795	0.804245	0.796629	0.563397	0.812	0.796059	0.178731	0.00264032	-0.0381724	0.191259
cg02728101	PDE2A	514649	0.202632	0.205182	0.466823	0.420931	0.342691	0.0898738	0.492691	0.482466	0.370141	0.385575	0.390898	0.130249	0.0856439	0.20126	0.117696	0.157115	-0.121951	0.0895168
cg03695324		514650	0.3062	0.363026	0.104818	0.0995987	0.171568	0.418123	0.414088	0.0871705	0.235977	0.0871557	0.100971	0.139786	0.406157	0.411516	-0.111535	0.159131	0.0143661	0.436982
cg08442798		514651	0.0741441	0.169741	0.534055	0.515952	0.464356	0.307196	0.457797	0.434555	0.52443	0.522277	0.395039	0.236126	0.312975	0.0558781	0.274777	0.0124329	-0.111198	0.0988298
cg05957169		514652	0.582146	0.585054	0.815959	0.844654	0.855645	0.607849	0.870958	0.867489	0.860156	0.863673	0.851275	0.429293	0.207025	0.623619	0.141199	0.194739	-0.171252	0.0907231
cg12243078		514653	0.854542	0.912115	0.933834	0.956218	0.91126	0.918986	0.921985	0.946436	0.931416	0.95516	0.93287	0.915672	0.918769	0.939206	0.0484887	0.00263908	0.000728967	0.469131
cg20567067		514654	0.843163	0.87101	0.849761	0.870943	0.84986	0.845061	0.873106	0.889025	0.851131	0.845566	0.880008	0.832062	0.8442	0.848508	-0.000483992	0.485833	-0.0127135	0.108433
cg19218264		514655	0.10481	0.0869161	0.106465	0.0968082	0.0902688	0.0880667	0.0920386	0.0732412	0.088747	0.0942446	0.0885156	0.0996617	0.101154	0.0864919	-0.00372093	0.298272	0.00198773	0.353415
cg19337234		514656	0.413096	0.394202	0.403175	0.392555	0.519326	0.57626	0.647929	0.659064	0.557764	0.638009	0.694566	0.477485	0.468585	0.502433	0.141114	0.0400881	0.0234224	0.353716
cg14076183		514657	0.647023	0.640824	0.641159	0.756367	0.75053	0.627634	0.795035	0.80527	0.764813	0.746019	0.795198	0.780911	0.783463	0.75714	0.106371	0.0132114	0.041925	0.110942
cg01027902		514658	0.181367	0.163528	0.287568	0.319241	0.239891	0.179467	0.106453	0.11949	0.429343	0.294096	0.132261	0.179374	0.180931	0.126102	0.0437372	0.279057	0.0149995	0.403655
cg00647178		514659	0.376423	0.371974	0.269357	0.346725	0.245423	0.402396	0.243664	0.126016	0.371901	0.386811	0.435498	0.41295	0.340787	0.135106	-0.0644792	0.209011	0.0749121	0.116791
cg02121415		514660	0.363975	0.316393	0.791783	0.765048	0.440555	0.465719	0.877949	0.856633	0.754834	0.689705	0.6203	0.360622	0.529524	0.354359	0.285402	0.0314625	-0.148057	0.094815
cg09700598	ARAP1	514661	0.794971	0.817294	0.809121	0.815134	0.819472	0.754875	0.83159	0.832858	0.856806	0.851153	0.83358	0.720156	0.801077	0.837126	0.00744623	0.401592	0.00614143	0.401401
cg06838038	ARAP1	514662	0.494031	0.516794	0.698227	0.763844	0.759224	0.780597	0.837426	0.818759	0.818253	0.83814	0.825353	0.755898	0.754813	0.769057	0.279553	6.34483e-07	0.0172396	0.255678
cg11941455	ARAP1	514663	0.752303	0.780336	0.804781	0.784223	0.804984	0.806285	0.849652	0.839574	0.797735	0.753518	0.832795	0.821295	0.809427	0.808004	0.0430368	0.0221847	-0.0111206	0.238451
cg05798308	ARAP1	514664	0.816541	0.815519	0.82726	0.839128	0.846563	0.826448	0.861765	0.865478	0.849667	0.831964	0.84112	0.840802	0.829761	0.838328	0.0254932	0.00861203	-0.0058336	0.224895
cg24260562	ARAP1	514665	0.809952	0.786087	0.829383	0.835396	0.803432	0.810258	0.849516	0.843307	0.814053	0.842602	0.825599	0.827288	0.790752	0.805355	0.025059	0.0483944	-0.0109404	0.161996
cg03720898	ARAP1	514666	0.692105	0.690456	0.702702	0.708673	0.615916	0.613222	0.590728	0.589207	0.693211	0.7052	0.596481	0.604521	0.623001	0.622111	-0.0525324	0.0818001	0.00401302	0.446863
cg24181911	ARAP1	514667	0.860763	0.843878	0.860812	0.870518	0.836382	0.841067	0.883138	0.839467	0.877326	0.855131	0.848701	0.846661	0.851133	0.84278	0.00210611	0.429363	-0.00160872	0.433235
cg17472796	ARAP1	514669	0.754984	0.799819	0.810036	0.769742	0.804357	0.799104	0.809986	0.798836	0.774567	0.762556	0.799154	0.819574	0.75415	0.787431	0.0133894	0.220688	-0.0157712	0.102669
cg24807146	ARAP1	514670	0.743107	0.748096	0.761549	0.846502	0.813774	0.827952	0.875494	0.865871	0.872702	0.911849	0.724948	0.826154	0.844743	0.843824	0.089012	0.01679	0.00551278	0.430468
cg16617141	ARAP1	514671	0.930149	0.935549	0.919166	0.931795	0.89786	0.92475	0.906711	0.906922	0.935939	0.978368	0.888427	0.92677	0.934861	0.934569	-0.00900385	0.303443	0.0186217	0.088269
cg00238848	ARAP1	514672	0.748042	0.676217	0.848457	0.807778	0.812774	0.802415	0.840783	0.819188	0.841014	0.914537	0.818952	0.796847	0.786019	0.819909	0.113593	0.000610277	0.00764713	0.356539
cg27090029	ARAP1	514673	0.949883	0.952237	0.938587	0.960338	0.939801	0.942091	0.939155	0.949974	0.929934	0.970704	0.939694	0.940166	0.941268	0.934418	-0.00721558	0.201294	-0.0022939	0.372161
cg27321325	ARAP1	514674	0.888263	0.88416	0.87302	0.883548	0.87676	0.891381	0.891189	0.875193	0.870027	0.835921	0.884553	0.887152	0.879662	0.871718	-0.00953429	0.197774	-0.0103432	0.121214
cg12078588	ARAP1	514675	0.813098	0.807019	0.821571	0.844163	0.818193	0.826649	0.851615	0.83553	0.85596	0.88705	0.878402	0.830711	0.819817	0.841297	0.0325212	0.0354743	0.0192527	0.0717368
cg07812334	ARAP1	514676	0.89932	0.877083	0.873772	0.870308	0.853412	0.848989	0.853423	0.86539	0.894357	0.900158	0.865042	0.853103	0.847913	0.869313	-0.0219365	0.0570264	0.0107652	0.146137
cg10315184	ARAP1	514677	0.736835	0.72688	0.727215	0.759964	0.751265	0.752133	0.808819	0.790376	0.78409	0.787376	0.771954	0.776825	0.76598	0.768611	0.0385263	0.0156588	0.010844	0.204211
cg17964080	ARAP1	514678	0.379299	0.398226	0.499977	0.606783	0.498779	0.446649	0.118602	0.105318	0.583174	0.839147	0.599021	0.396222	0.56886	0.5424	0.0949818	0.268955	0.208786	0.0373784
cg27058763	ARAP1	514679	0.531612	0.512533	0.517429	0.430843	0.741768	0.571734	0.175032	0.14457	0.857594	0.830534	0.818471	0.732271	0.622039	0.561783	0.0615999	0.365267	0.306886	0.00847016
cg27025703	ARAP1	514680	0.792501	0.80382	0.840072	0.868618	0.640165	0.6047	0.550081	0.502681	0.693863	0.704485	0.619665	0.810503	0.839984	0.811866	-0.0909368	0.17007	0.0790083	0.147691
cg09722383	ARAP1	514681	0.785808	0.78663	0.808767	0.83521	0.795863	0.795244	0.803415	0.828745	0.835361	0.837436	0.822134	0.816619	0.813445	0.824121	0.0318107	0.0066558	0.0136452	0.0592434
cg18871067	ARAP1	514682	0.821974	0.819152	0.817441	0.802475	0.789642	0.824036	0.856784	0.854043	0.85591	0.858561	0.826648	0.840872	0.806284	0.834946	0.0100736	0.284344	0.0131334	0.178638
cg03683328	ARAP1	514683	0.775698	0.76079	0.802635	0.821716	0.803023	0.808849	0.820665	0.831108	0.805565	0.815867	0.80482	0.814067	0.815441	0.807937	0.044397	1.46719e-05	-0.00405012	0.225416
cg16168406	ARAP1	514684	0.694207	0.6943	0.799012	0.777675	0.747978	0.778845	0.794308	0.807135	0.6765	0.764417	0.788004	0.774334	0.755848	0.768741	0.0751462	0.005344	-0.0295182	0.0696678
cg12031757	ARAP1	514685	0.787723	0.7835	0.799828	0.818695	0.795094	0.836616	0.817143	0.840621	0.819148	0.813428	0.823673	0.801703	0.818879	0.85488	0.0343644	0.00983593	0.00395188	0.357131
cg01258042	ARAP1	514686	0.875646	0.868346	0.905954	0.916906	0.860499	0.870657	0.891864	0.879813	0.937316	0.906473	0.892528	0.881301	0.873171	0.880824	0.0194459	0.124332	0.00765327	0.284914
cg26730831	ARAP1	514687	0.8534	0.856294	0.848899	0.896696	0.835126	0.845968	0.844595	0.834179	0.889025	0.895497	0.841592	0.838803	0.836811	0.826879	-0.00200759	0.457877	0.00385758	0.40324
cg23813411	ARAP1	514688	0.844535	0.855032	0.868181	0.896841	0.662853	0.58715	0.88155	0.877754	0.872464	0.899981	0.886179	0.611507	0.834121	0.861438	-0.038115	0.332884	0.0318932	0.330422
cg15857672	ARAP1	514689	0.864826	0.812644	0.853597	0.854035	0.847372	0.85313	0.88329	0.86756	0.853908	0.86527	0.854073	0.851405	0.844417	0.85199	0.0179351	0.0680425	-0.00632042	0.161711
cg24958612	ARAP1	514691	0.701747	0.669594	0.727355	0.785956	0.643028	0.830709	0.628497	0.465243	0.680566	0.643351	0.650425	0.647491	0.525235	0.85493	-0.0121046	0.443716	-0.0131316	0.426513
cg04521279	ARAP1	514692	0.857563	0.856049	0.87492	0.872254	0.839114	0.846953	0.808736	0.867638	0.894049	0.911802	0.799454	0.86506	0.855888	0.874255	0.00237075	0.460745	0.0151491	0.220798
cg14252251	ARAP1	514693	0.881426	0.898078	0.900496	0.91744	0.869412	0.900576	0.903642	0.915928	0.910676	0.922668	0.899636	0.884458	0.896366	0.891625	0.0113252	0.16614	-0.00034405	0.485178
cg21240367	ARAP1	514694	0.830917	0.820283	0.840494	0.870055	0.817078	0.849566	0.865959	0.881175	0.862125	0.903981	0.869246	0.834685	0.824696	0.858696	0.0308796	0.0568405	0.00485033	0.375298
cg10917604	ARAP1	514695	0.825265	0.854889	0.870887	0.856063	0.858138	0.85522	0.8486	0.868834	0.868231	0.827743	0.847651	0.855614	0.837895	0.842342	0.0130244	0.121611	-0.0130444	0.0410648
cg27056219	ARAP1	514696	0.900892	0.887794	0.883936	0.893924	0.857377	0.882978	0.8981	0.896116	0.925008	0.918367	0.912628	0.8879	0.865076	0.875203	-0.00295872	0.42419	0.0119587	0.168096
cg18800910	ARAP1	514697	0.635453	0.664561	0.763961	0.830561	0.753674	0.631667	0.830893	0.809575	0.798535	0.821826	0.800778	0.720166	0.732884	0.761715	0.121346	0.00724246	0.00259532	0.471162
cg24155358	ARAP1	514698	0.818688	0.850339	0.868109	0.875723	0.844297	0.848593	0.867137	0.854997	0.857039	0.906913	0.869142	0.844981	0.816669	0.841629	0.0234223	0.0967822	-0.00374725	0.392912
cg15279866	ARAP1	514699	0.824192	0.800201	0.824506	0.816725	0.834729	0.841174	0.841761	0.821557	0.845625	0.863116	0.848369	0.821967	0.846642	0.831609	0.024285	0.0214921	0.0128126	0.0544046
cg18769818	ARAP1	514700	0.74649	0.747521	0.758838	0.778311	0.747508	0.647561	0.779737	0.734197	0.761985	0.789667	0.746837	0.752839	0.75674	0.763194	0.00444612	0.43477	0.0208519	0.171278
cg00906105	ARAP1	514701	0.689029	0.708116	0.642059	0.692574	0.712318	0.533338	0.73975	0.756842	0.769574	0.743987	0.744635	0.730489	0.710383	0.72739	0.0100392	0.417717	0.0582626	0.0609026
cg16695389	ARAP1	514702	0.743046	0.756817	0.680577	0.795303	0.744946	0.165407	0.796991	0.823282	0.811741	0.83167	0.806798	0.527713	0.497115	0.569351	-0.079024	0.299621	0.00631358	0.479742
cg12286963	ARAP1	514703	0.738734	0.789142	0.746266	0.763335	0.799007	0.18679	0.824314	0.832909	0.817447	0.790654	0.822658	0.517538	0.505754	0.679797	-0.0733989	0.308636	-0.00312862	0.489711
cg01381367	ARAP1	514704	0.868939	0.849224	0.870765	0.869798	0.82748	0.229733	0.882764	0.870085	0.883544	0.873923	0.894341	0.605187	0.568071	0.62028	-0.109417	0.239844	-0.0175464	0.445164
cg00211661	ARAP1	514705	0.7189	0.684711	0.76726	0.842665	0.777179	0.0829043	0.833212	0.82852	0.837482	0.849007	0.834989	0.411546	0.42848	0.561954	-0.030539	0.434313	-0.0347138	0.410348
cg01589860	ARAP1	514706	0.837269	0.853955	0.898966	0.864258	0.901496	0.838271	0.888139	0.89543	0.887098	0.871482	0.903631	0.880821	0.839233	0.878356	0.0333195	0.0330421	-0.00432298	0.376877
cg00350448	ARAP1	514707	0.467679	0.497586	0.452281	0.505845	0.668647	0.56423	0.466331	0.470786	0.521277	0.862613	0.563058	0.547704	0.536029	0.787161	0.0961973	0.165013	0.114954	0.0643866
cg06112074	ARAP1	514708	0.774389	0.749512	0.744232	0.805414	0.652415	0.815569	0.527232	0.523784	0.711546	0.667372	0.602728	0.805596	0.83064	0.623311	-0.0694642	0.203125	0.0287575	0.336445
cg04827223	ARAP1	514709	0.745172	0.740096	0.749094	0.781227	0.80125	0.596689	0.813993	0.837982	0.79597	0.809533	0.808669	0.804831	0.784906	0.784611	0.0380957	0.208223	0.0347146	0.177743
cg14476630	ARAP1	514710	0.975243	0.983209	0.978513	0.983698	0.975386	0.978528	0.983625	0.983268	0.979034	0.989698	0.979088	0.981212	0.981783	0.97292	0.00133682	0.351677	0.000119633	0.482408
cg23249399	ARAP1	514711	0.740565	0.792616	0.823673	0.847791	0.825195	0.844321	0.869917	0.865033	0.830802	0.824067	0.847787	0.862426	0.833796	0.839982	0.0763086	9.57731e-05	-0.00617805	0.268864
cg21881364	ARAP1	514712	0.928367	0.940048	0.937238	0.913371	0.858187	0.838062	0.843001	0.83175	0.914735	0.904217	0.871335	0.89306	0.884309	0.88109	-0.0533444	0.0254278	0.0211896	0.147438
cg14901783	ARAP1	514713	0.821002	0.788159	0.830754	0.842068	0.839047	0.836278	0.852492	0.86679	0.82187	0.764979	0.828488	0.842546	0.83017	0.839345	0.0283213	0.0767327	-0.0233386	0.0493796
cg09517010	ARAP1	514714	0.798431	0.826782	0.813951	0.873694	0.779183	0.809147	0.870127	0.864619	0.840455	0.862456	0.844627	0.84095	0.824302	0.826384	0.0248849	0.131834	0.00474238	0.393713
cg10495997	ARAP1	514715	0.671523	0.678627	0.701	0.715416	0.739988	0.623854	0.756695	0.765965	0.732279	0.72629	0.75984	0.731028	0.583583	0.718035	0.0377561	0.183634	-0.0086438	0.400068
cg12298445	ARAP1	514716	0.783044	0.747265	0.496456	0.552855	0.706261	0.580464	0.869116	0.861117	0.658148	0.57126	0.584659	0.579519	0.576099	0.58547	-0.130036	0.0810317	-0.0851855	0.115876
cg01631777	ARAP1	514717	0.401205	0.482433	0.357853	0.461564	0.388907	0.62425	0.249861	0.497521	0.528513	0.570394	0.592017	0.503369	0.470279	0.439985	0.0318903	0.345285	0.0874337	0.0800029
cg22968863	ARAP1	514718	0.89684	0.915965	0.910628	0.914348	0.879067	0.885078	0.909318	0.910245	0.892223	0.881018	0.892977	0.93491	0.898611	0.872109	-0.00802485	0.282709	-0.00613923	0.291037
cg00063284	ARAP1	514719	0.504212	0.515531	0.55876	0.528829	0.460149	0.504411	0.530098	0.44927	0.57348	0.635139	0.552022	0.526017	0.56459	0.580682	0.0287496	0.230312	0.0667357	0.00785602
cg00242341	ARAP1	514720	0.0992567	0.121678	0.220271	0.229307	0.140927	0.373299	0.0949617	0.0708895	0.345627	0.483092	0.419289	0.221379	0.443021	0.160506	0.156413	0.0779639	0.15721	0.0236906
cg12251541	ARAP1	514721	0.000953734	0.0367251	0.0351873	0.0452732	0.0470598	0.036399	0.0354035	0.0386528	0.0476492	0.0445306	0.0510284	0.07097	0.213856	0.0557206	0.0413047	0.140503	0.0409631	0.0800756
cg09010791	ARAP1	514722	0.891606	0.921266	0.897333	0.919457	0.886468	0.889147	0.899341	0.882857	0.935351	0.966148	0.889594	0.91086	0.902567	0.918499	0.00169948	0.463606	0.024736	0.0361941
cg23816544	ARAP1	514723	0.901614	0.893184	0.913734	0.901376	0.883841	0.862731	0.883966	0.873942	0.929783	0.88564	0.853481	0.901094	0.860311	0.890073	-0.0107346	0.263966	0.000132	0.496232
cg18680957	ARAP1	514724	0.931281	0.91644	0.877834	0.935395	0.915353	0.920279	0.906017	0.941111	0.88789	0.859388	0.919321	0.917614	0.868573	0.899546	-0.0198341	0.159703	-0.0239429	0.0561046
cg19899066	ARAP1	514725	0.882968	0.89309	0.883498	0.885051	0.879454	0.892999	0.871085	0.868653	0.852541	0.873121	0.858433	0.90029	0.87911	0.884846	-0.0106058	0.156674	-0.00540002	0.259107
cg21831399	ARAP1	514726	0.778456	0.775801	0.796799	0.773428	0.745553	0.752819	0.546504	0.5688	0.826075	0.733043	0.709508	0.697599	0.7735	0.787459	-0.051204	0.217219	0.0572132	0.135989
cg15341692	ARAP1	514727	0.838309	0.823308	0.840501	0.892835	0.869878	0.871944	0.890323	0.898447	0.866732	0.861104	0.890532	0.879407	0.865431	0.866946	0.0436983	0.0019973	-0.00562928	0.290083
cg21324727	ARAP1	514728	0.83279	0.829529	0.877898	0.881617	0.764431	0.840722	0.871661	0.872193	0.868456	0.888342	0.857785	0.863298	0.845047	0.858335	0.0263225	0.144919	0.0121237	0.272007
cg04054442	ARAP1	514729	0.823217	0.855773	0.847583	0.85988	0.86659	0.862939	0.874828	0.877677	0.858812	0.861074	0.885472	0.855502	0.848843	0.855997	0.023438	0.0170495	-0.00396642	0.287193
cg20831413	ARAP1	514730	0.736051	0.745361	0.552566	0.585112	0.809838	0.628031	0.901477	0.543778	0.785903	0.90915	0.887802	0.821856	0.886568	0.873198	0.0247342	0.409856	0.190613	0.00691754
cg21714809	ARAP1	514732	0.0323081	0.0343568	0.0217712	0.0167923	0.0245359	0.0355375	0.0195441	0.0205838	0.016914	0.0148593	0.0229824	0.0335546	0.0347281	0.0232445	-0.00957847	0.0462723	0.00125305	0.388684
cg01334972	ARAP1	514733	0.0595271	0.0533273	0.0580324	0.0503373	0.0455249	0.0557172	0.039392	0.0545638	0.0573964	0.0701917	0.0636226	0.0681549	0.0616946	0.0551315	0.000219385	0.4869	0.012104	0.00452377
cg07031551	ARAP1	514734	0.0986791	0.109125	0.0924572	0.097973	0.074422	0.076588	0.0782965	0.075579	0.0880465	0.0819919	0.0862519	0.0944716	0.0903807	0.0916152	-0.0182291	0.00578286	0.00624037	0.0966093
cg08167047	ARAP1	514735	0.0231663	0.0217622	0.0229022	0.0288489	0.00809393	0.00924858	0.0202872	0.0121037	0.0195581	0.0114939	0.0172688	0.0190154	0.0146136	0.0176526	-0.00570702	0.109104	-0.00031367	0.466432
cg03713592	ARAP1	514736	0.0195757	0.0153369	0.0288632	0.0338107	0.0123348	0.00858809	0.0149919	0.0170644	0.0360529	0.0272687	0.022718	0.0138764	0.00857921	0.0147602	0.00245272	0.366451	0.00126702	0.415371
cg20911045	ARAP1	514737	0.0840823	0.07515	0.0819197	0.0665569	0.0725323	0.0776625	0.0692846	0.0796707	0.0648205	0.0642664	0.100145	0.0845738	0.0783002	0.0689637	-0.00389143	0.310574	0.00224059	0.3628
cg10317600	ARAP1	514738	0.175478	0.188957	0.0929196	0.0849474	0.105808	0.0843599	0.0498259	0.0513952	0.0885536	0.0596334	0.0854486	0.117359	0.251142	0.0753385	-0.0866565	0.0227332	0.034703	0.13842
cg16848956	ARAP1	514739	0.861886	0.85331	0.869772	0.877801	0.848374	0.857612	0.886007	0.884178	0.894898	0.921095	0.886412	0.869661	0.865027	0.879998	0.0208045	0.0796374	0.0155579	0.0811631
cg07330145	STARD1	514740	0.721024	0.699418	0.701303	0.78877	0.627161	0.794487	0.538585	0.52042	0.661886	0.539382	0.657665	0.791967	0.756376	0.84338	-0.0251059	0.382733	0.0466549	0.249314
cg12598767	STARD1	514741	0.983916	0.981818	0.977067	0.975912	0.984326	0.976889	0.986477	0.969112	0.992815	0.980262	0.977117	0.978021	0.976204	0.982295	-0.00315894	0.246763	0.00282185	0.224707
cg03697509	STARD1	514742	0.987876	0.98412	0.989285	0.979804	0.980006	0.988557	0.969855	0.983677	0.986198	0.994385	0.989267	0.982254	0.991392	0.986315	-0.000915383	0.426348	0.0064377	0.0439167
cg02119837	STARD1	514743	0.684396	0.664937	0.762038	0.74693	0.783666	0.812276	0.835029	0.826245	0.819102	0.802454	0.816788	0.786053	0.80303	0.80599	0.1253	1.49415e-05	0.0112056	0.241638
cg22295292	STARD1	514744	0.747777	0.775524	0.776114	0.815331	0.802561	0.785038	0.832252	0.812997	0.792481	0.769933	0.797217	0.819007	0.803159	0.809413	0.0396416	0.00759663	-0.00551398	0.311901
cg15772506	STARD1	514745	0.710947	0.719055	0.713521	0.7701	0.743429	0.737064	0.750976	0.786756	0.729975	0.782368	0.731424	0.746228	0.731127	0.735268	0.0315186	0.0397351	-0.00757617	0.29169
cg04087628	STARD1	514746	0.745326	0.70863	0.884306	0.885683	0.886488	0.661142	0.885556	0.893407	0.86924	0.910802	0.682886	0.668707	0.665898	0.666092	0.0697062	0.208726	-0.105493	0.054377
cg02470043	STARD1	514747	0.83471	0.860673	0.860466	0.87436	0.84598	0.848977	0.854749	0.856088	0.844495	0.884254	0.857057	0.859453	0.832979	0.837816	0.00703094	0.272848	-0.00409442	0.322996
cg05601105	STARD1	514748	0.846175	0.87531	0.878833	0.878328	0.821918	0.86223	0.887121	0.885396	0.887987	0.923126	0.863694	0.880406	0.877773	0.858983	0.0147406	0.21311	0.0130239	0.18261
cg09936933	STARD1	514749	0.156238	0.142272	0.10981	0.0857914	0.112738	0.243969	0.116016	0.101475	0.113659	0.0853614	0.107783	0.215095	0.160379	0.261436	-0.00646252	0.444959	0.0289855	0.223875
cg21378582	STARD1	514750	0.836236	0.850923	0.82285	0.793836	0.694715	0.910345	0.329301	0.516281	0.861393	0.940997	0.924412	0.918685	0.904802	0.909893	-0.0496204	0.364361	0.232142	0.013355
cg13233355	STARD1	514751	0.717512	0.792456	0.880774	0.800876	0.680254	0.857902	0.502037	0.893025	0.862694	0.869036	0.877392	0.885529	0.878845	0.886958	0.0679594	0.223654	0.107598	0.0573879
cg08110170	STARD1	514752	0.456467	0.471701	0.627264	0.618216	0.525464	0.587368	0.494735	0.458919	0.654255	0.654188	0.583788	0.536482	0.637806	0.600436	0.117493	0.0139492	0.059165	0.0565189
cg10505299	STARD1	514753	0.824602	0.799279	0.813391	0.86983	0.826166	0.85974	0.892736	0.872509	0.885177	0.874196	0.845538	0.857337	0.885807	0.895466	0.052884	0.00895249	0.0181912	0.119738
cg11724691	STARD1	514754	0.570265	0.565046	0.579685	0.550347	0.677438	0.737323	0.821583	0.801704	0.648589	0.599114	0.608297	0.767596	0.507767	0.769704	0.104774	0.0996822	-0.0445023	0.245691
cg26440659	STARD1	514755	0.89455	0.898332	0.856379	0.917102	0.876978	0.867014	0.870061	0.874172	0.893945	0.921574	0.887259	0.868392	0.868933	0.878963	-0.0147099	0.168493	0.00956	0.218124
cg19067909	STARD1	514756	0.935967	0.920806	0.924377	0.927058	0.928629	0.887302	0.907891	0.912813	0.95365	0.926043	0.906066	0.908849	0.941033	0.911873	-0.00875468	0.257994	0.00990737	0.176756
cg06976909	STARD1	514757	0.584514	0.595834	0.621072	0.613548	0.541132	0.511907	0.520559	0.513196	0.575765	0.565353	0.536508	0.549399	0.549385	0.563929	-0.0350281	0.10107	0.0031538	0.442946
cg04884818	STARD1	514758	0.875044	0.858729	0.857404	0.892627	0.841302	0.850071	0.887637	0.889486	0.885597	0.927708	0.881416	0.849812	0.864497	0.863333	0.00735408	0.345252	0.00897297	0.274986
cg25205121	STARD1	514759	0.753497	0.761262	0.780361	0.7539	0.792626	0.793563	0.819999	0.820699	0.792788	0.789239	0.799125	0.794745	0.782941	0.791346	0.0352318	0.00877239	-0.00182768	0.432889
cg05952862	STARD1	514760	0.87033	0.845351	0.887193	0.874574	0.823136	0.860278	0.90923	0.90545	0.895957	0.917609	0.867963	0.817207	0.876015	0.852505	0.0160857	0.255536	-0.00543417	0.392144
cg03878208	STARD1	514761	0.763453	0.766351	0.789783	0.787988	0.769445	0.721325	0.76163	0.777543	0.776194	0.799417	0.749715	0.767626	0.756014	0.758965	0.00306845	0.422116	3.58e-05	0.498899
cg03906031	STARD1	514762	0.790514	0.757933	0.826313	0.885478	0.807795	0.778215	0.86737	0.870623	0.870214	0.86007	0.82564	0.82027	0.836523	0.824071	0.0651585	0.00870652	0.000165383	0.496635
cg03575969	STARD1	514763	0.944883	0.934604	0.924575	0.929935	0.882337	0.90419	0.946735	0.937684	0.892022	0.9495	0.925441	0.935287	0.795322	0.931934	-0.0268303	0.202445	-0.0159915	0.269962
cg18134734	STARD1	514764	0.942073	0.925919	0.886007	0.869475	0.922982	0.921133	0.945423	0.946197	0.967304	0.965708	0.950051	0.948267	0.930147	0.943824	-0.000952908	0.482982	0.0356805	0.0145187
cg14045803	STARD1	514765	0.320157	0.318602	0.331412	0.255261	0.257044	0.0509595	0.344272	0.304874	0.181664	0.045131	0.0639762	0.135295	0.0421576	0.0854472	-0.144588	0.0608334	-0.165025	0.00375773
cg08749455	STARD1	514766	0.206845	0.109789	0.0766182	0.136672	0.0452888	0.0279338	0.0097843	0.0369716	0.0361869	0.0161456	0.0177819	0.042225	0.0444076	0.00889993	-0.11674	0.00107511	-0.027937	0.0918628
cg01971132	STARD1	514767	0.0246034	0.0375241	0.0349749	0.0463717	0.0555819	0.0533785	0.0389568	0.0350208	0.0261426	0.0292892	0.0420862	0.0478965	0.0544616	0.0320992	0.0102912	0.103108	-0.00538487	0.192009
cg25673899	STARD1	514768	0.0353051	0.0258884	0.0376039	0.0218383	0.0267874	0.025636	0.0392754	0.0251211	0.0292923	0.0307508	0.0184847	0.0312217	0.0277774	0.0353838	-0.00149904	0.379262	-0.00055855	0.442288
cg16633730	STARD1	514769	0.0239581	0.017911	0.0148937	0.0327327	0.0192996	0.0205829	0.0329076	0.0169213	0.0133613	0.025611	0.0309899	0.0107822	0.0147356	0.0313305	0.0010778	0.431647	-0.00175454	0.366013
cg06466538	MIR4692	514770	0.256108	0.243633	0.100736	0.131961	0.162586	0.793694	0.0907039	0.0813073	0.10794	0.0968175	0.0944328	0.418144	0.578971	0.432841	0.00764075	0.482952	0.0613599	0.339165
cg07588932	MIR4692	514771	0.912356	0.935135	0.855524	0.900862	0.912373	0.929294	0.923778	0.91314	0.939544	0.972075	0.918308	0.893546	0.796935	0.896354	-0.0194345	0.279622	-0.00303488	0.455734
cg08377894	MIR4692	514772	0.630726	0.643004	0.801601	0.844933	0.846867	0.839542	0.868156	0.877469	0.860591	0.834842	0.874506	0.85048	0.829931	0.834408	0.210079	7.5501e-09	0.00103143	0.469087
cg01230686	STARD1	514773	0.823624	0.825524	0.85874	0.837487	0.864864	0.852853	0.873146	0.863271	0.861307	0.879578	0.876101	0.857287	0.846518	0.86616	0.0368684	0.000659984	0.00609842	0.204436
cg14549475	STARD1	514774	0.754405	0.756428	0.696029	0.774115	0.826119	0.818148	0.85144	0.845067	0.829352	0.846708	0.832503	0.836349	0.826332	0.839063	0.0630185	0.0352377	0.0332314	0.0989516
cg02447854	STARD1	514775	0.823217	0.811352	0.820799	0.853097	0.815213	0.836126	0.689201	0.841275	0.84634	0.857012	0.83963	0.823489	0.839326	0.828217	0.00685907	0.418155	0.0297171	0.132418
cg16941731	STARD1	514776	0.838884	0.854899	0.812101	0.864765	0.837081	0.83984	0.863991	0.870024	0.884304	0.839429	0.867818	0.856818	0.842927	0.855516	0.00599312	0.3426	0.00983517	0.203236
cg25038954	STARD1	514777	0.511099	0.55818	0.820645	0.871336	0.81345	0.796393	0.860882	0.868586	0.905484	0.904573	0.877222	0.830445	0.876353	0.852118	0.321818	2.14225e-08	0.0358172	0.036052
cg13028834	STARD1	514778	0.0788096	0.0838748	0.0986532	0.0988713	0.0755472	0.0775557	0.0737819	0.0751852	0.0971142	0.0368885	0.0951116	0.084635	0.0831396	0.0795584	-5.36167e-06	0.499832	-0.00385786	0.356929
cg17090245	STARD1	514779	0.070775	0.0870809	0.072882	0.0699719	0.0652486	0.0586541	0.059593	0.0610349	0.0583574	0.0867513	0.0593376	0.0646087	0.0678095	0.0814107	-0.0117897	0.0645801	0.00514845	0.180054
cg25433490	STARD1	514780	0.00664149	0.00566991	0.0048497	0.0146267	0	0	0.00868543	0.0187631	0.00252801	0.00764254	0.00401192	0.0299521	0.0166092	0.00690339	0.00339197	0.306036	0.0034537	0.263954
cg21174382	STARD1	514781	0.0703662	0.0550067	0.0657063	0.0635424	0.0577693	0.0495731	0.0535246	0.0352779	0.0601383	0.054508	0.0485456	0.0530428	0.046018	0.0497763	-0.00956793	0.083637	-0.00222745	0.331532
cg18101314	STARD1	514782	0.0849233	0.0954631	0.0927547	0.0797876	0.110173	0.0936424	0.11135	0.110149	0.0883081	0.0844048	0.133255	0.0949071	0.107498	0.0734059	0.00810978	0.261745	-0.00267964	0.398008
cg22212734	STARD1	514783	0.0684474	0.0696718	0.0802252	0.0643518	0.0702332	0.0694326	0.0913734	0.0547027	0.088255	0.0566468	0.0858439	0.0768215	0.0630562	0.066296	0.00321027	0.362623	0.00110008	0.442222
cg26962595	STARD1	514784	0.086663	0.125237	0.11648	0.108112	0.112852	0.104121	0.101493	0.102076	0.0868383	0.0623698	0.0828402	0.107574	0.0891275	0.100864	-0.00805447	0.267679	-0.0192534	0.00943666
cg12171159	STARD1	514785	0.0867437	0.107325	0.11113	0.110113	0.121834	0.120118	0.131179	0.134785	0.110016	0.102099	0.144636	0.124323	0.0992191	0.0834946	0.0190445	0.0810206	-0.0108952	0.142592
cg18783395	STARD1	514786	0.123007	0.109245	0.11234	0.137242	0.114576	0.0858386	0.102021	0.10561	0.115547	0.0957034	0.0953004	0.112456	0.0971859	0.0965778	-0.0102594	0.166431	-0.00747602	0.182642
cg19901096	STARD1	514787	0.0269267	0.041846	0.0304719	0.0324615	0.0307672	0.0396203	0.0312508	0.0291645	0.0249667	0.0228462	0.0161336	0.0220442	0.0227713	0.0242435	-0.00715787	0.0935174	-0.0101218	0.000242874
cg19132326	STARD1	514788	0.0633323	0.0537881	0.0488869	0.0572548	0.041543	0.062907	0.0339491	0.0285102	0.0509567	0.0466525	0.0612718	0.0554898	0.0495052	0.0328842	-0.0110759	0.105374	0.00395152	0.284525
cg24580588	STARD1	514789	0.0200501	0.0219378	0.0163253	0.0152056	0.0303816	0.029247	0.0105615	0.0296288	0.018587	0.0224854	0.0327641	0.0176256	0.0152173	0.0138063	-7.6625e-06	0.499463	-0.0018107	0.350303
cg23286629	STARD1	514790	0.101829	0.0984775	0.103442	0.102435	0.0882894	0.067442	0.083254	0.0769481	0.0770682	0.116266	0.0842766	0.115933	0.106916	0.0884008	-0.00759732	0.265081	0.0111752	0.12274
cg05641663	STARD1	514791	0.0838454	0.0747067	0.0579752	0.0535255	0.063914	0.0474265	0.0495354	0.0552398	0.0611913	0.0595759	0.0549404	0.068364	0.090072	0.0662049	-0.0186123	0.0226465	0.012122	0.0280876
cg10933774	STARD1	514792	0.853701	0.843213	0.798614	0.748183	0.749605	0.851341	0.894931	0.893908	0.652855	0.605507	0.625263	0.866561	0.845112	0.85987	-0.0658111	0.204944	-0.0802356	0.100257
cg17942689	STARD1	514793	0.716083	0.690492	0.724106	0.737987	0.61801	0.872503	0.894527	0.880425	0.811338	0.884967	0.883853	0.898078	0.861925	0.868733	0.12475	0.0394649	0.0802227	0.0604706
cg13690785		514794	0.908109	0.897338	0.916721	0.949437	0.891179	0.848799	0.898876	0.898188	0.93972	0.934093	0.881162	0.877634	0.879613	0.886285	-0.00258119	0.453635	-0.00078235	0.48301
cg26341457		514795	0.162617	0.162619	0.125303	0.06646	0.285646	0.172697	0.485362	0.48484	0.191274	0.0459342	0.0764449	0.0998116	0.0967755	0.0789269	0.0215047	0.426509	-0.171857	0.024574
cg06285727	ATG16L2	514796	0.0752142	0.0683279	0.072141	0.0647891	0.250665	0.0557255	0.0618904	0.271651	0.0846429	0.0890187	0.0361095	0.0625361	0.0665656	0.0612103	0.0263077	0.325362	-0.0627965	0.0851475
cg12208051	ATG16L2	514797	0.0602636	0.064576	0.0517689	0.0387951	0.0383556	0.0553506	0.0400872	0.0499913	0.0556952	0.0708666	0.051155	0.0686214	0.0490794	0.0549879	-0.010357	0.0992443	0.0126761	0.0126949
cg15483386	ATG16L2	514798	0.0953606	0.113984	0.102786	0.116617	0.0858466	0.0645637	0.0757632	0.159337	0.0865898	0.0986274	0.0753448	0.0814727	0.0695854	0.079135	-0.0133665	0.250129	-0.0190264	0.110081
cg18971873	ATG16L2	514799	0.0158313	0.0243484	0.0153814	0.00996825	0.00770821	0.00430258	0.0139829	0.0198952	0.0141629	0.00360366	0.00983082	0.0373789	0.00556311	0.014733	-0.00704727	0.160765	0.00233895	0.339445
cg19285552	ATG16L2	514800	0.0628997	0.0627497	0.0711108	0.06183	0.0452492	0.0748451	0.0772426	0.053882	0.0649378	0.0973095	0.046951	0.0742321	0.072705	0.0359979	0.00186638	0.441421	0.00132892	0.449746
cg05049628	ATG16L2	514801	0.0717554	0.0745658	0.0893296	0.0573337	0.0523652	0.0871289	0.0528798	0.0594259	0.0778047	0.0667091	0.070727	0.150804	0.0888731	0.0476238	0.00192315	0.463509	0.0173465	0.153486
cg07071157	ATG16L2	514802	0.0440682	0.0548281	0.0660267	0.0686593	0.0563981	0.0572306	0.0659717	0.0758614	0.0568374	0.0565262	0.0546716	0.054789	0.0481008	0.0494972	0.00976602	0.0715647	-0.0116209	0.00300258
cg25601661	ATG16L2	514803	0.184329	0.205623	0.203406	0.185661	0.229638	0.268984	0.250123	0.264652	0.199281	0.133942	0.254429	0.215819	0.187989	0.196129	0.0208615	0.244065	-0.0358125	0.06067
cg20648385	ATG16L2	514804	0.0373412	0.0400878	0.0400278	0.029062	0.046184	0.0370198	0.0401609	0.0555264	0.0422841	0.0250706	0.0492503	0.104117	0.0471663	0.0349145	0.00718407	0.317877	0.00913689	0.230005
cg25034908	ATG16L2	514805	0.0648185	0.0566228	0.0455879	0.0495452	0.0401294	0.0540024	0.031764	0.0574936	0.0509746	0.0469642	0.051073	0.0752196	0.0508896	0.0408761	-0.0111773	0.0913008	0.00624576	0.166786
cg07297954	ATG16L2	514806	0.0928648	0.0971969	0.0886714	0.0938636	0.0983859	0.0877522	0.100006	0.0894305	0.0718047	0.0984166	0.0886899	0.107632	0.0887126	0.0965035	-0.00254183	0.352654	-0.00105832	0.424208
cg10687644	ATG16L2	514807	0.763161	0.766783	0.762791	0.811926	0.807675	0.805456	0.842352	0.826757	0.788547	0.820119	0.832332	0.818353	0.817843	0.812441	0.0472438	0.00446917	0.00544628	0.335317
cg10810649	ATG16L2	514808	0.794478	0.847997	0.73971	0.770925	0.660402	0.898382	0.589766	0.550677	0.6444	0.461794	0.488023	0.894404	0.809674	0.897229	-0.120789	0.159172	-0.00238968	0.490297
cg11944287	ATG16L2	514809	0.82277	0.833697	0.856978	0.883453	0.836044	0.872872	0.886964	0.885423	0.884126	0.840158	0.863944	0.861533	0.849756	0.868239	0.0375573	0.00690229	-0.00899643	0.201837
cg11863058	ATG16L2	514810	0.805836	0.786288	0.809949	0.8665	0.802126	0.700449	0.839558	0.836525	0.85932	0.892894	0.834522	0.816951	0.841142	0.834439	0.0318029	0.18847	0.0373602	0.0909168
cg24878173	ATG16L2	514811	0.650766	0.642624	0.74431	0.781783	0.560312	0.53443	0.529566	0.471441	0.645319	0.597189	0.640428	0.9204	0.562706	0.607661	-0.0137326	0.442225	0.0586435	0.224172
cg13771313	ATG16L2	514812	0.48572	0.481697	0.484606	0.551086	0.421927	0.278631	0.361238	0.316491	0.509284	0.431734	0.502292	0.551788	0.273953	0.345843	-0.064636	0.201728	0.0334858	0.297207
cg04006327	ATG16L2	514813	0.792616	0.793589	0.623191	0.60611	0.675829	0.793303	0.832364	0.82944	0.63158	0.807949	0.82892	0.803504	0.827922	0.813129	-0.036999	0.296445	0.0587943	0.144854
cg00979931	ATG16L2	514814	0.801708	0.779925	0.797994	0.833979	0.815569	0.816964	0.840424	0.847185	0.86425	0.741359	0.853332	0.812279	0.822184	0.82869	0.032034	0.0992743	-0.00500355	0.399959
cg18573443	ATG16L2	514815	0.646026	0.648782	0.704138	0.725843	0.703321	0.577359	0.81519	0.785564	0.697499	0.778083	0.734497	0.722208	0.770364	0.73681	0.0818357	0.0443814	0.0213412	0.283022
cg17937185	ATG16L2	514816	0.699024	0.699021	0.745095	0.810128	0.72537	0.802378	0.846009	0.824186	0.59837	0.410285	0.412594	0.765592	0.789295	0.816548	0.0131317	0.45473	-0.16008	0.0347591
cg15868208	ATG16L2	514817	0.115328	0.166608	0.370449	0.353415	0.401611	0.127159	0.771268	0.78279	0.407022	0.363039	0.369315	0.150519	0.115118	0.372812	0.241075	0.0750631	-0.171478	0.0880657
cg06429555		514818	0.342241	0.374095	0.446414	0.469849	0.426955	0.628134	0.484537	0.456195	0.479604	0.536282	0.466527	0.409716	0.46263	0.506449	0.12294	0.00636934	-0.00847965	0.405316
cg08900384		514819	0.783845	0.794209	0.855239	0.848218	0.855613	0.772164	0.87862	0.882919	0.890068	0.872753	0.86437	0.859738	0.852118	0.861933	0.0687858	0.00432156	0.0180347	0.159683
cg22627646	FCHSD2	514820	0.925589	0.888712	0.916509	0.89479	0.901164	0.893336	0.919902	0.921232	0.899224	0.84729	0.909331	0.916738	0.905444	0.914012	-0.0039028	0.404377	-0.0091492	0.228289
cg12661156	FCHSD2	514821	0.367609	0.376972	0.197178	0.147881	0.164652	0.0900451	0.0741202	0.0885668	0.261968	0.442464	0.5826	0.442436	0.24246	0.101701	-0.135951	0.14407	0.218531	0.00724923
cg14314304	FCHSD2	514822	0.83083	0.827259	0.799166	0.790456	0.807234	0.770924	0.769873	0.767719	0.814788	0.792006	0.798716	0.814421	0.83575	0.826528	-0.0300791	0.0441317	0.0294728	0.00608664
cg26549860	FCHSD2	514823	0.867085	0.897642	0.921626	0.958565	0.884322	0.901598	0.907124	0.916592	0.809752	0.71585	0.666578	0.913434	0.88865	0.893235	-0.0175863	0.395683	-0.100388	0.0214445
cg07483733	FCHSD2	514824	0.852391	0.872854	0.806261	0.847437	0.882972	0.870197	0.881034	0.866783	0.863241	0.83046	0.867721	0.873602	0.866414	0.855787	-0.00329687	0.422184	0.000423533	0.487657
cg06419863	FCHSD2	514825	0.851414	0.853503	0.836402	0.875803	0.841709	0.852785	0.836491	0.878825	0.845802	0.852722	0.846526	0.884654	0.814651	0.859154	-0.000331758	0.491197	-0.00308428	0.402383
cg18052650	FCHSD2	514826	0.864683	0.869473	0.909432	0.914477	0.889802	0.915053	0.899437	0.931803	0.892695	0.884023	0.911283	0.897747	0.925355	0.924834	0.040917	0.00166494	-0.00401107	0.335661
cg09676712	FCHSD2	514827	0.862965	0.891248	0.870603	0.816594	0.851929	0.87732	0.875798	0.867047	0.881582	0.912651	0.827998	0.845258	0.853563	0.860209	-0.0153941	0.218591	0.0036617	0.408376
cg06646222	FCHSD2	514828	0.8408	0.841493	0.81853	0.83553	0.864271	0.806857	0.832343	0.855592	0.85179	0.849858	0.84148	0.857189	0.828727	0.860387	0.000733258	0.478062	0.012718	0.116803
cg10712991	FCHSD2	514829	0.865178	0.87033	0.87853	0.909444	0.851957	0.855144	0.757428	0.888632	0.883501	0.904172	0.892029	0.878626	0.875543	0.884761	0.00389306	0.447767	0.0295827	0.105475
cg14478011	FCHSD2	514830	0.843773	0.851318	0.713825	0.734124	0.80819	0.868996	0.897529	0.883017	0.711568	0.705266	0.638935	0.869978	0.882722	0.900276	-0.0463429	0.256846	-0.0328224	0.285596
cg11622163	FCHSD2	514831	0.113273	0.134443	0.388971	0.411637	0.515596	0.375265	0.484568	0.457061	0.454235	0.406972	0.332822	0.0487903	0.316823	0.343774	0.254185	0.0068883	-0.121613	0.0391727
cg23455704	FCHSD2	514832	0.858061	0.828565	0.870328	0.840928	0.863472	0.875432	0.856599	0.872329	0.906924	0.882939	0.88305	0.873687	0.889135	0.876538	0.0309673	0.0169342	0.0221975	0.00552757
cg07263063	FCHSD2	514833	0.885265	0.901678	0.898222	0.89624	0.870235	0.852112	0.86459	0.900325	0.901605	0.916586	0.881103	0.881028	0.873207	0.882657	-0.00864532	0.269259	0.00907695	0.208672
cg10487853	FCHSD2	514834	0.859465	0.858563	0.873408	0.797819	0.853506	0.871059	0.906395	0.884721	0.888875	0.819957	0.888562	0.881791	0.885132	0.859133	0.00851621	0.35739	0.00609035	0.375983
cg02889437	FCHSD2	514835	0.891393	0.916607	0.912018	0.905208	0.888635	0.908706	0.920721	0.914558	0.921052	0.924303	0.899421	0.901994	0.903149	0.896105	0.00398922	0.331157	-0.000636683	0.462628
cg10902724	FCHSD2	514836	0.694476	0.680921	0.809587	0.821462	0.786364	0.677277	0.850945	0.831952	0.84944	0.817026	0.854375	0.653606	0.786038	0.842377	0.110672	0.020944	0.00421248	0.459292
cg24496021	FCHSD2	514837	0.922727	0.890029	0.893173	0.920049	0.902995	0.865699	0.873753	0.891754	0.905601	0.894147	0.886763	0.881788	0.890203	0.894292	-0.0146934	0.115788	0.00089495	0.459956
cg08573879	FCHSD2	514838	0.857317	0.858519	0.806211	0.851768	0.833034	0.571637	0.837612	0.834907	0.866945	0.893363	0.835336	0.801216	0.81746	0.852118	-0.0411173	0.251123	0.0552114	0.12894
cg18671743	FCHSD2	514839	0.806793	0.879073	0.877746	0.852629	0.819354	0.878428	0.851572	0.863575	0.867178	0.846355	0.882065	0.86888	0.855752	0.85669	0.0170859	0.166259	0.00560263	0.299207
cg09611499	FCHSD2	514840	0.631697	0.705383	0.863054	0.880487	0.818946	0.687971	0.890543	0.892561	0.597826	0.966978	0.664624	0.742821	0.813219	0.862271	0.138235	0.0578464	-0.0643039	0.168129
cg14918593	FCHSD2	514841	0.865633	0.900058	0.890314	0.843172	0.884878	0.875523	0.88374	0.867986	0.902632	0.921129	0.850901	0.874813	0.870787	0.877777	-0.00420807	0.399759	0.00873748	0.247828
cg08588453	FCHSD2	514842	0.760983	0.792105	0.67859	0.664926	0.594733	0.779015	0.802917	0.49366	0.591878	0.525518	0.568168	0.807355	0.790569	0.811992	-0.100768	0.135885	0.0136062	0.427142
cg02773698	FCHSD2	514843	0.903833	0.92976	0.909223	0.881087	0.914206	0.738177	0.905108	0.878537	0.956516	0.838455	0.866297	0.912549	0.898402	0.895193	-0.033984	0.204334	0.0235122	0.238614
cg04592406	FCHSD2	514844	0.855499	0.85836	0.830751	0.82374	0.913214	0.858435	0.92044	0.861888	0.808144	0.812638	0.949391	0.891113	0.886503	0.94927	0.0185307	0.313371	0.0147652	0.318753
cg20583714	FCHSD2	514845	0.825987	0.882675	0.872729	0.740044	0.923049	0.871664	0.925941	0.843474	0.909656	0.799293	0.861507	0.835599	0.821032	0.862409	0.00120187	0.488264	-0.0145677	0.329229
cg04580227	FCHSD2	514846	0.322495	0.283475	0.521421	0.478692	0.645405	0.122632	0.845324	0.881014	0.370317	0.509905	0.359398	0.29366	0.459801	0.540014	0.199314	0.115236	-0.160232	0.106247
cg26739233	FCHSD2	514848	0.669681	0.675553	0.857589	0.868245	0.872939	0.85836	0.904807	0.909437	0.880162	0.903703	0.857986	0.877179	0.828917	0.857863	0.200482	3.83887e-08	-0.0109276	0.226291
cg10437069	FCHSD2	514849	0.833111	0.856341	0.887945	0.897981	0.92676	0.880228	0.913391	0.890514	0.843004	0.653246	0.90885	0.889442	0.854317	0.857412	0.0221981	0.340208	-0.0650912	0.0598579
cg22050899	FCHSD2	514850	0.883427	0.906955	0.872522	0.956779	0.86918	0.890471	0.879558	0.877542	0.868014	0.880654	0.895504	0.908448	0.865665	0.906979	-0.00591499	0.381441	-0.00346458	0.414019
cg10876628	FCHSD2	514851	0.917493	0.884369	0.861538	0.911874	0.876643	0.887719	0.897118	0.882986	0.839194	0.773968	0.884002	0.884309	0.862985	0.865822	-0.031918	0.124387	-0.0345999	0.0444988
cg12628528	FCHSD2	514852	0.483409	0.471065	0.700905	0.71971	0.612357	0.490564	0.540835	0.441349	0.738685	0.756858	0.871229	0.612809	0.614136	0.600152	0.164396	0.0445021	0.114691	0.0516522
cg27276613	FCHSD2	514853	0.681875	0.661924	0.709411	0.678621	0.66749	0.664522	0.635696	0.630095	0.7283	0.661111	0.645361	0.702172	0.621989	0.673889	-0.00367784	0.440833	0.00783088	0.349726
cg01281645	FCHSD2	514854	0.868823	0.877614	0.855479	0.872131	0.877631	0.869211	0.916441	0.872688	0.864642	0.869125	0.868617	0.85017	0.861989	0.869903	-0.00254955	0.41763	-0.0131893	0.0855401
cg13912027	FCHSD2	514855	0.891782	0.887676	0.815171	0.893389	0.866001	0.867016	0.910778	0.873436	0.904025	0.9161	0.908566	0.877347	0.875681	0.864896	-0.00869527	0.339803	0.0201369	0.115199
cg05394149	FCHSD2	514856	0.844743	0.867266	0.779872	0.798891	0.862074	0.871083	0.85725	0.873531	0.904648	0.821031	0.877438	0.868989	0.897062	0.880436	0.00168787	0.476622	0.0344839	0.0612111
cg17467108	FCHSD2	514857	0.681011	0.731256	0.830846	0.826925	0.82326	0.817941	0.883637	0.855578	0.813159	0.861402	0.842741	0.816137	0.831986	0.851842	0.131821	3.57545e-06	-0.00348642	0.396721
cg19194920	FCHSD2	514858	0.869565	0.868007	0.868284	0.884483	0.916828	0.891869	0.903615	0.882224	0.866793	0.836258	0.90613	0.870772	0.891747	0.886605	0.0150145	0.179153	-0.0148329	0.12489
cg16452169	FCHSD2	514859	0.822112	0.869709	0.85669	0.830244	0.884635	0.908553	0.915521	0.892052	0.894496	0.889162	0.887608	0.905478	0.897069	0.87078	0.0401136	0.0275713	0.00948285	0.257732
cg19877272	FCHSD2	514860	0.809914	0.811585	0.776082	0.779299	0.885478	0.814734	0.821465	0.791125	0.718584	0.773322	0.834192	0.857564	0.861587	0.870215	0.00455434	0.45084	0.00788025	0.398354
cg10282852	FCHSD2	514861	0.809558	0.822885	0.775288	0.782853	0.765877	0.816014	0.837669	0.834886	0.842556	0.875493	0.825351	0.812492	0.822645	0.754287	-0.00410401	0.439233	0.0200396	0.178373
cg02475528	FCHSD2	514862	0.879078	0.903121	0.870533	0.798711	0.894491	0.886118	0.908333	0.885299	0.904338	0.946374	0.878974	0.88117	0.899793	0.896058	-0.00358345	0.444584	0.0272036	0.088547
cg20900676	FCHSD2	514863	0.944419	0.965015	0.919316	0.959475	0.95743	0.935382	0.941606	0.929289	0.951801	0.920746	0.94727	0.954225	0.93555	0.936263	-0.0140208	0.102656	0.000559367	0.473639
cg15672329	FCHSD2	514864	0.841513	0.834235	0.923846	0.884352	0.858059	0.888681	0.895203	0.881446	0.914061	0.941385	0.871661	0.868516	0.860147	0.880993	0.0511551	0.00939503	0.000862617	0.478459
cg26461140	FCHSD2	514865	0.767952	0.823203	0.870256	0.874076	0.874945	0.842696	0.87029	0.844479	0.845642	0.87212	0.862383	0.827702	0.839612	0.883115	0.0633655	0.000806323	-0.0076946	0.24109
cg02936831	FCHSD2	514866	0.905754	0.891543	0.912508	0.873398	0.910107	0.868185	0.896756	0.886024	0.914588	0.89591	0.903141	0.906222	0.878355	0.896124	-0.00353891	0.3826	0.00789352	0.202463
cg02915421	FCHSD2	514867	0.790655	0.788101	0.798555	0.759258	0.747506	0.759452	0.777377	0.771796	0.781913	0.779104	0.740036	0.748641	0.76901	0.765398	-0.022874	0.0427033	-0.00497355	0.314445
cg09571346	FCHSD2	514868	0.916104	0.898223	0.914612	0.910342	0.896831	0.909653	0.908662	0.900981	0.92546	0.927649	0.891077	0.907805	0.878248	0.882585	-0.00267126	0.410542	-0.00470958	0.309279
cg16043840	FCHSD2	514869	0.845796	0.821172	0.808136	0.785427	0.820205	0.841533	0.833771	0.83872	0.79626	0.782734	0.860378	0.828627	0.84936	0.864391	-0.0076892	0.357732	0.0089931	0.299018
cg10253029	FCHSD2	514870	0.895774	0.915372	0.896411	0.909318	0.888176	0.884197	0.926777	0.899756	0.847618	0.90565	0.908223	0.891894	0.908982	0.878859	-0.0100845	0.256219	-0.010568	0.192618
cg07855507	FCHSD2	514871	0.85939	0.784398	0.805617	0.768828	0.807059	0.796994	0.780229	0.782208	0.770099	0.723387	0.793159	0.841028	0.85236	0.788937	-0.0294019	0.150809	0.00467242	0.41138
cg02281533	FCHSD2	514872	0.908084	0.907926	0.906052	0.904303	0.876881	0.868115	0.926991	0.891722	0.925869	0.916853	0.905445	0.892173	0.886727	0.890821	-0.00867547	0.265011	0.00730403	0.258354
cg22152887	FCHSD2	514873	0.936176	0.935265	0.949116	0.902884	0.938747	0.966048	0.939626	0.962673	0.959703	0.944308	0.962067	0.94744	0.917545	0.965593	0.0105923	0.23856	0.00626058	0.303447
cg12521157	FCHSD2	514874	0.865733	0.858726	0.761709	0.793118	0.825139	0.705812	0.893784	0.898476	0.787109	0.912645	0.930855	0.703589	0.675279	0.250732	-0.100709	0.233079	-0.102971	0.176909
cg14640885	FCHSD2	514875	0.352023	0.37279	0.356298	0.316281	0.259183	0.367463	0.0972268	0.529589	0.334814	0.567851	0.45566	0.397025	0.404679	0.395761	0.011079	0.451888	0.104958	0.0725746
cg20106260	FCHSD2	514876	0.050566	0.0470553	0.041999	0.0590969	0.0444769	0.0397914	0.0276667	0.0479071	0.0597066	0.053564	0.0421828	0.053714	0.0598418	0.0508489	-0.00041097	0.477424	0.00982	0.0384519
cg20932251	FCHSD2	514877	0.0226175	0.0117278	0.016943	0.0133663	0.0276095	0.0173926	0.0305815	0.0191511	0.0243503	0.0170198	0.0106229	0.0144976	0.021636	0.0235285	0.00255228	0.29769	-0.00223148	0.27132
cg21412748	FCHSD2	514878	0.0812671	0.088842	0.0586721	0.108465	0.0431878	0.0486209	0.0443137	0.0398072	0.0759037	0.0674091	0.0341658	0.0577631	0.032466	0.0467547	-0.0302604	0.038492	-0.00476746	0.358959
cg07044494	FCHSD2	514879	0.083684	0.0830648	0.0832721	0.0595327	0.0812643	0.0796227	0.0492019	0.0724349	0.0755908	0.0746318	0.0713245	0.10727	0.0921269	0.0834143	-0.00590047	0.296935	0.0131717	0.0629249
cg01278777	FCHSD2	514880	0.0573821	0.0738832	0.0793446	0.0755232	0.0942735	0.102551	0.0987322	0.117205	0.0696121	0.0591945	0.0874055	0.10028	0.0671164	0.0601774	0.018652	0.101571	-0.0206406	0.0242838
cg04735594	FCHSD2	514881	0.0332353	0.0275441	0.0322726	0.0226609	0.0249394	0.0236222	0.0370883	0.00605765	0.044984	0.067011	0.0243766	0.0200186	0.0268427	0.0162	-0.00155022	0.447058	0.00879867	0.175486
cg22250145	FCHSD2	514882	0.0432719	0.0748235	0.06186	0.0783304	0.0408299	0.0365258	0.0591401	0.061109	0.0737041	0.0597065	0.0758949	0.0680273	0.0500787	0.0317622	-0.00096697	0.469327	0.00356307	0.35439
cg16490896	FCHSD2	514883	0.0149247	0.0119729	0.00538825	0.00936573	0.0132668	0.00508168	0.0209361	0.0160746	0.0158334	0.0137049	0.00659506	0.025672	0	0.00449106	-0.00208133	0.356732	-0.000636128	0.445949
cg14426197	FCHSD2	514884	0.0321346	0.0241637	0.0260707	0.0385937	0.0500323	0.0525495	0.0622216	0.0506344	0.0470723	0.0216487	0.0327364	0.010761	0.0238513	0.0100357	0.00736813	0.28589	-0.0223328	0.00789018
cg08728297	FCHSD2	514885	0.0589549	0.0466112	0.0656908	0.0563388	0.0556513	0.0416934	0.0343336	0.0479986	0.0423782	0.0353882	0.0381423	0.0576779	0.0552924	0.0426536	-0.00501317	0.262526	-0.00502899	0.208057
cg17114257	FCHSD2	514886	0.708827	0.741217	0.709407	0.836043	0.835096	0.861667	0.876032	0.887999	0.876002	0.885809	0.847477	0.869552	0.856662	0.873509	0.126249	0.00196661	0.0337946	0.119938
cg26085804	FCHSD2	514887	0.760084	0.790467	0.877091	0.896377	0.861413	0.901493	0.89067	0.894199	0.881301	0.86949	0.884155	0.876645	0.868981	0.876979	0.106291	1.04047e-07	-0.0106153	0.0691775
cg06639093	FCHSD2	514888	0.862715	0.842023	0.883824	0.86902	0.846354	0.84651	0.653906	0.864697	0.899774	0.900345	0.867306	0.864401	0.859273	0.868162	-0.000404967	0.496665	0.0491583	0.100901
cg15436385		514889	0.81415	0.804949	0.823329	0.817814	0.818184	0.734961	0.84982	0.851664	0.817656	0.852446	0.809213	0.83045	0.773467	0.823557	0.00733053	0.385763	0.00183623	0.465017
cg00321459		514890	0.863298	0.87383	0.91269	0.894331	0.901755	0.880616	0.9191	0.899503	0.903625	0.893827	0.894997	0.897969	0.890945	0.879954	0.0288793	0.00260234	-0.00777958	0.127156
cg09644779		514891	0.886563	0.90634	0.861259	0.889367	0.835866	0.861623	0.890746	0.899013	0.91418	0.925598	0.879395	0.865463	0.897723	0.877805	-0.0132819	0.243479	0.0203817	0.0835238
cg06429138		514892	0.866324	0.813007	0.737979	0.8421	0.561306	0.891961	0.306482	0.108257	0.615902	0.43815	0.657363	0.659828	0.625003	0.656201	-0.247955	0.074185	0.0340604	0.401031
cg24255209		514893	0.566655	0.611967	0.728732	0.742603	0.699518	0.482042	0.904958	0.889259	0.850636	0.855638	0.617513	0.481555	0.738647	0.766001	0.140447	0.102381	-0.0228533	0.398185
cg02138684		514894	0.895246	0.886884	0.889943	0.914372	0.886408	0.88942	0.897524	0.902218	0.92792	0.939508	0.875942	0.88312	0.894725	0.904843	0.00943011	0.253291	0.00769578	0.251776
cg08913401		514895	0.795177	0.807766	0.845859	0.820269	0.80177	0.825136	0.853196	0.859314	0.739253	0.846915	0.840622	0.676902	0.811764	0.833701	0.01142	0.387783	-0.0427312	0.0886128
cg20679506		514896	0.761819	0.755485	0.7918	0.817724	0.709494	0.719172	0.846147	0.84668	0.837512	0.887039	0.808187	0.59611	0.812604	0.828913	0.0331296	0.290595	0.0065579	0.447386
cg26183967		514897	0.240652	0.247101	0.541133	0.572501	0.453145	0.205784	0.617567	0.505748	0.460534	0.36615	0.73245	0.307742	0.352279	0.679479	0.239	0.0296024	0.000459317	0.498118
cg00880583		514898	0.397289	0.417318	0.636628	0.706899	0.500457	0.547469	0.508196	0.523734	0.709827	0.793477	0.740527	0.428202	0.50454	0.547742	0.188338	0.0239085	0.0501552	0.241741
cg17625781		514899	0.785403	0.726035	0.806536	0.868178	0.607716	0.747911	0.511414	0.527343	0.768314	0.780454	0.842907	0.428011	0.653919	0.85215	-0.0561484	0.30932	0.0427763	0.321766
cg05902839		514901	0.791115	0.77784	0.790658	0.835018	0.783578	0.791492	0.828986	0.827434	0.805056	0.864459	0.807488	0.80684	0.783905	0.813239	0.0270352	0.0765661	0.00397032	0.395069
cg18065752		514902	0.77678	0.801209	0.828805	0.878769	0.786797	0.809491	0.879441	0.863311	0.846951	0.874265	0.85099	0.806482	0.695881	0.852726	0.0421642	0.146543	-0.0198863	0.267582
cg10377183		514903	0.772923	0.784229	0.808635	0.828284	0.776037	0.797254	0.857598	0.861718	0.830497	0.840403	0.790108	0.798116	0.813724	0.80145	0.0384093	0.037926	-0.00920508	0.289394
cg21970326		514904	0.755753	0.718895	0.782368	0.795261	0.787543	0.759636	0.833589	0.83377	0.844101	0.852857	0.784794	0.791802	0.803362	0.788623	0.067485	0.00489442	0.0122286	0.246237
cg04371007		514905	0.343973	0.355175	0.511819	0.519618	0.419599	0.391445	0.489639	0.484982	0.503087	0.534517	0.538199	0.46906	0.48164	0.540116	0.140736	0.00066782	0.0415865	0.0618132
cg25899154		514906	0.0993003	0.0938512	0.055533	0.0830218	0.120453	0.0486362	0.046332	0.0598542	0.0869626	0.0644784	0.0691632	0.0894081	0.0971316	0.0739743	-0.0219967	0.0969307	0.0112147	0.199528
cg06263344		514907	0.824577	0.81564	0.838303	0.849331	0.816956	0.83244	0.853279	0.85897	0.870122	0.894562	0.83178	0.831223	0.842963	0.846459	0.0270903	0.0493491	0.0113052	0.183331
cg22596973		514908	0.742357	0.71505	0.806744	0.800359	0.750197	0.783724	0.839279	0.817528	0.817048	0.811689	0.789446	0.749408	0.776085	0.710303	0.0589477	0.0244883	-0.0239752	0.136381
cg16862141		514909	0.408354	0.408897	0.552395	0.573007	0.498465	0.637519	0.838672	0.814002	0.543641	0.660076	0.569233	0.715579	0.597011	0.582957	0.223255	0.00737796	-0.0409275	0.267426
cg24609626		514910	0.158672	0.220839	0.179183	0.168485	0.290236	0.0811722	0.0844435	0.0573481	0.200411	0.07842	0.0740804	0.325107	0.178623	0.0841633	-0.039616	0.279806	0.013323	0.404904
cg20212121		514911	0.618341	0.623767	0.854097	0.797096	0.642762	0.860493	0.891726	0.899501	0.821627	0.92962	0.886119	0.859467	0.865435	0.866142	0.226786	0.00058139	0.0471226	0.142891
cg19502359		514912	0.921685	0.916455	0.898628	0.923457	0.918019	0.88371	0.912343	0.91764	0.896788	0.913117	0.880244	0.906776	0.911223	0.90442	-0.0135394	0.0982595	-0.00687157	0.201715
cg05732089		514913	0.908916	0.904838	0.919033	0.867452	0.91106	0.908784	0.892812	0.900201	0.931714	0.886367	0.905352	0.907794	0.906376	0.888253	-0.00477699	0.351721	0.00441912	0.334517
cg02871154		514914	0.79437	0.792999	0.853593	0.86231	0.825108	0.60316	0.883393	0.865244	0.87208	0.906201	0.841669	0.825136	0.841196	0.857831	0.0427252	0.231475	0.0418844	0.18563
cg07484151		514915	0.916592	0.964962	0.886015	0.911217	0.911413	0.903462	0.91844	0.925994	0.902682	0.887668	0.915252	0.909804	0.892949	0.896864	-0.0356306	0.00541222	-0.00855375	0.126335
cg13568232		514916	0.532029	0.528818	0.439716	0.533075	0.373892	0.352616	0.0375649	0.0399087	0.500379	0.42163	0.450802	0.146471	0.421526	0.482195	-0.180442	0.0922482	0.107705	0.154531
cg05999592		514917	0.73761	0.704053	0.613473	0.661776	0.599032	0.806732	0.877181	0.880828	0.708227	0.861156	0.837545	0.807899	0.804307	0.803121	0.0509413	0.251061	0.0638723	0.14574
cg19264738		514918	0.580612	0.551559	0.827646	0.818851	0.769009	0.658879	0.869818	0.863121	0.884556	0.882831	0.820152	0.783021	0.846835	0.842304	0.256166	6.41527e-05	0.0420623	0.133164
cg04664897		514919	0.83422	0.803926	0.834116	0.845867	0.855271	0.778579	0.92811	0.906146	0.916326	0.939063	0.677638	0.867216	0.889576	0.882072	0.0409255	0.229466	0.00396677	0.465049
cg02703936		514920	0.863193	0.834883	0.902479	0.881053	0.859589	0.877469	0.913925	0.920329	0.914757	0.930868	0.889313	0.895258	0.863494	0.890046	0.0458439	0.00968639	0.00481542	0.364372
cg07791286		514921	0.875356	0.837197	0.901658	0.895485	0.876542	0.861165	0.903986	0.890417	0.8091	0.92252	0.892357	0.880833	0.878335	0.876159	0.0261029	0.123042	-0.0116583	0.249538
cg24130392		514922	0.728616	0.705941	0.827813	0.858406	0.790208	0.79441	0.848403	0.851659	0.788997	0.867478	0.833745	0.816825	0.815413	0.812991	0.108251	7.98496e-05	-0.0059084	0.361687
cg24394152		514923	0.658728	0.656697	0.637812	0.694844	0.693006	0.658615	0.538728	0.492335	0.854799	0.886317	0.873169	0.606908	0.64578	0.826803	0.0430474	0.331561	0.163073	0.0116131
cg20276367		514924	0.180253	0.165111	0.270382	0.268793	0.379765	0.347638	0.467747	0.477503	0.320659	0.442497	0.549138	0.166108	0.113201	0.255127	0.165531	0.0554732	-0.0608495	0.224638
cg26761618	P2RY2	514925	0.715329	0.737638	0.741804	0.634474	0.728963	0.676946	0.851819	0.805895	0.795284	0.795817	0.7976	0.77184	0.792045	0.809868	0.0403792	0.193898	0.0537587	0.0676478
cg10287137	P2RY2	514926	0.983561	0.981426	0.981023	0.972985	0.975572	0.962979	0.978878	0.98426	0.978291	0.988286	0.984447	0.980972	0.979915	0.973702	-0.00405113	0.209995	0.0049859	0.102897
cg16872520	P2RY2	514927	0.701077	0.776449	0.821519	0.731596	0.772679	0.799531	0.815788	0.832697	0.782918	0.790619	0.791169	0.793647	0.80121	0.802869	0.0559241	0.0137182	-0.00189627	0.453036
cg11110643	P2RY2	514928	0.850762	0.854033	0.861218	0.900121	0.875475	0.857196	0.872834	0.873796	0.861246	0.840736	0.862547	0.832771	0.855557	0.864392	0.0107597	0.204683	-0.0205652	0.0149775
cg24235904	P2RY2	514929	0.848484	0.870637	0.846985	0.890668	0.877881	0.866983	0.901357	0.901649	0.898925	0.868763	0.878411	0.880165	0.904016	0.879631	0.0233923	0.0492185	0.00406463	0.351351
cg26046204	P2RY2	514930	0.908857	0.967023	0.968471	0.959093	0.95871	0.962369	0.953997	0.963458	0.953852	0.960109	0.948378	0.949105	0.974968	0.97361	0.0225703	0.0319751	-0.0010125	0.425271
cg23757899	P2RY2	514931	0.977433	0.980091	0.964461	0.987607	0.97547	0.973822	0.982546	0.984291	0.936115	0.952206	0.965048	0.983882	0.984845	0.983126	-0.00597693	0.30672	-0.0104956	0.133811
cg26571618	P2RY2	514932	0.449647	0.487119	0.446296	0.543232	0.409279	0.670188	0.595797	0.837855	0.546447	0.599995	0.562776	0.799169	0.750817	0.631187	0.147703	0.0751172	0.064624	0.209752
cg01875418	P2RY2	514934	0.495833	0.592361	0.383533	0.343158	0.576216	0.840055	0.49595	0.589264	0.538784	0.670873	0.65614	0.853992	0.686657	0.672032	0.0647909	0.2927	0.141717	0.0605388
cg20718724	P2RY2	514935	0.476551	0.506607	0.347061	0.319466	0.717882	0.829103	0.891172	0.885455	0.563654	0.613835	0.490909	0.767184	0.632795	0.622635	0.148517	0.153741	-0.0498542	0.335911
cg00334798	P2RY2	514936	0.85908	0.82421	0.772721	0.813969	0.88087	0.888807	0.896957	0.915208	0.791891	0.89439	0.909868	0.779503	0.808121	0.926155	0.014893	0.367034	-0.00976707	0.393072
cg04388983	P2RY2	514937	0.775677	0.839039	0.93912	0.930968	0.928567	0.921881	0.920995	0.929365	0.939816	0.955732	0.911496	0.920974	0.915509	0.911758	0.119824	7.55755e-07	-0.00260198	0.373384
cg01550445	P2RY2	514938	0.809955	0.800749	0.86281	0.815579	0.847123	0.735679	0.886291	0.879434	0.843078	0.867665	0.875763	0.812376	0.841797	0.829452	0.0360685	0.127328	0.00720228	0.388858
cg04188234	P2RY2	514939	0.787251	0.808667	0.893196	0.891313	0.844097	0.706578	0.906213	0.899357	0.934207	0.899929	0.874539	0.865178	0.865854	0.862357	0.0722759	0.0546294	0.0268847	0.219937
cg14655553	P2RY2	514940	0.654627	0.644256	0.601175	0.638119	0.719758	0.59531	0.845436	0.839487	0.758746	0.846373	0.633015	0.620222	0.655068	0.810442	0.0641542	0.202178	0.0140969	0.411359
cg12419482	P2RY2	514941	0.339236	0.383043	0.471173	0.523545	0.488147	0.655395	0.495991	0.497467	0.536315	0.611914	0.561837	0.522656	0.630146	0.736272	0.199766	0.00288213	0.0779036	0.0479887
cg15584015	P2RY2	514942	0.458504	0.481946	0.538651	0.711199	0.482367	0.510172	0.548263	0.48945	0.651987	0.538792	0.395754	0.626458	0.602361	0.416307	0.0724213	0.155397	-0.00807385	0.444636
cg05528333	P2RY2	514943	0.900011	0.902281	0.8687	0.860409	0.85797	0.87636	0.893903	0.868497	0.88104	0.898105	0.875637	0.884101	0.906782	0.901452	-0.0200669	0.0574442	0.0202132	0.0104994
cg24711094	P2RY2	514945	0.86425	0.83776	0.862309	0.918385	0.867509	0.873249	0.860444	0.882746	0.896271	0.872124	0.870131	0.864339	0.878648	0.894809	0.027409	0.0300752	0.00194682	0.42743
cg18340983	P2RY2	514946	0.742223	0.750942	0.791319	0.816694	0.798096	0.716219	0.829648	0.837321	0.806459	0.814931	0.80808	0.728811	0.79211	0.8051	0.0488166	0.0474748	-0.0056345	0.402395
cg04068754	P2RY2	514947	0.614504	0.630355	0.630139	0.57064	0.594161	0.5715	0.530521	0.537841	0.602869	0.640221	0.578503	0.489249	0.595663	0.58574	-0.0451755	0.0855118	0.0095738	0.357213
cg19574878	P2RY2	514948	0.845787	0.817011	0.857604	0.874775	0.849281	0.855647	0.877817	0.848669	0.867471	0.906422	0.81625	0.829834	0.862792	0.867302	0.0280898	0.06737	-0.00228678	0.436756
cg04510495	P2RY2	514949	0.328703	0.396668	0.275903	0.327553	0.373486	0.396836	0.0631903	0.028304	0.184177	0.0438507	0.0707238	0.533921	0.594791	0.598996	-0.0717076	0.328463	0.0935311	0.238637
cg01740282	P2RY2	514950	0.653564	0.682094	0.828233	0.886383	0.80067	0.819634	0.864522	0.867623	0.894351	0.858218	0.843287	0.845073	0.847319	0.825074	0.180537	7.53439e-07	0.00770958	0.325455
cg24469013	P2RY2	514951	0.47259	0.390324	0.547513	0.731096	0.659227	0.113454	0.0607655	0.0756112	0.69926	0.403312	0.591628	0.434628	0.363236	0.100346	-0.0331173	0.431363	0.0674572	0.334736
cg03244181	P2RY2	514952	0.39718	0.422812	0.456236	0.489019	0.387015	0.544222	0.192126	0.13416	0.430822	0.334199	0.398541	0.216833	0.357066	0.63289	-0.028902	0.396125	0.0279287	0.37922
cg01439892	P2RY2	514953	0.174422	0.18476	0.19786	0.272681	0.189139	0.301197	0.631318	0.105502	0.152008	0.137667	0.172263	0.181988	0.254369	0.209072	0.054164	0.299689	-0.0983884	0.115309
cg12257178	P2RY2	514954	0.244521	0.220769	0.175048	0.265159	0.22933	0.178705	0.165867	0.135482	0.1044	0.338471	0.142555	0.324682	0.189916	0.628423	0.00719146	0.473069	0.0964758	0.129724
cg06155830		514955	0.134705	0.136849	0.132372	0.125854	0.150105	0.103025	0.0954833	0.0863044	0.12265	0.100715	0.0959019	0.27059	0.0944086	0.0921911	-0.0133102	0.362533	0.0138855	0.328248
cg25443691		514956	0.359018	0.3467	0.333566	0.363507	0.469867	0.34945	0.501518	0.822198	0.385557	0.0748693	0.374433	0.382537	0.353836	0.106752	0.0236489	0.433263	-0.193687	0.035872
cg09755889		514957	0.903548	0.884562	0.919614	0.959007	0.873031	0.899309	0.899031	0.91632	0.931659	0.920574	0.917545	0.880256	0.886758	0.888022	0.0135388	0.235275	-0.0069163	0.323865
cg04143120		514958	0.434424	0.459696	0.509264	0.500653	0.613361	0.759771	0.544994	0.541126	0.588715	0.694732	0.632475	0.831253	0.607771	0.637943	0.174779	0.0170735	0.0872864	0.0679101
cg16339111		514959	0.796183	0.82344	0.888033	0.860929	0.834045	0.847862	0.881078	0.881487	0.872723	0.859899	0.855815	0.834666	0.875192	0.871743	0.0538113	0.00105616	-0.00389935	0.36281
cg24104456	P2RY6	514960	0.42177	0.468978	0.573964	0.551598	0.768277	0.683384	0.850551	0.830338	0.697429	0.856872	0.797454	0.746744	0.784565	0.71152	0.29235	0.000887477	0.0560785	0.176654
cg15745401	P2RY6	514961	0.650263	0.646583	0.731054	0.703724	0.855158	0.764861	0.914955	0.898304	0.909462	0.925296	0.906327	0.614527	0.886901	0.626772	0.163022	0.0404702	0.000204983	0.498874
cg09379935	P2RY6	514962	0.672156	0.693415	0.741295	0.868966	0.891452	0.85737	0.868497	0.890416	0.808597	0.919542	0.622729	0.651391	0.64666	0.888391	0.121823	0.0770305	-0.0967811	0.065273
cg11075467	P2RY6	514963	0.147021	0.125864	0.170867	0.255921	0.189958	0.434205	0.0961233	0.0889782	0.091958	0.113791	0.105375	0.31511	0.137732	0.116027	0.039895	0.31095	-0.0593433	0.182191
cg15903837	P2RY6	514964	0.514318	0.512242	0.783707	0.736636	0.601855	0.547315	0.859791	0.895179	0.632795	0.6355	0.59048	0.520382	0.538756	0.745016	0.160671	0.0547566	-0.126926	0.0410449
cg17892280	P2RY6	514965	0.430749	0.435998	0.4844	0.409462	0.386386	0.553625	0.285788	0.473481	0.325205	0.0742363	0.362145	0.532129	0.717478	0.560905	-0.00293663	0.49043	-0.00350719	0.486255
cg25137204	P2RY6	514966	0.601972	0.638858	0.452586	0.412875	0.576315	0.584595	0.500981	0.478664	0.419196	0.346433	0.392237	0.829885	0.582052	0.638344	-0.102568	0.157355	0.0336887	0.341473
cg22881680	P2RY6	514967	0.601932	0.607871	0.490218	0.434998	0.682236	0.603799	0.837841	0.8156	0.406184	0.466222	0.419423	0.829398	0.654187	0.631901	0.00109938	0.496403	-0.0762295	0.222562
cg01743077	P2RY6	514968	0.877037	0.862135	0.632186	0.634768	0.713922	0.730851	0.836987	0.847569	0.658671	0.604509	0.634839	0.839474	0.800109	0.814914	-0.140519	0.0323853	-0.00729463	0.450485
cg26343510	P2RY6	514969	0.972615	0.979285	0.608004	0.657071	0.756178	0.89181	0.973859	0.973796	0.532707	0.509635	0.531357	0.977039	0.970819	0.968285	-0.196737	0.101636	-0.0618129	0.308066
cg06637774	P2RY6	514970	0.954009	0.942045	0.488366	0.505665	0.632882	0.96965	0.956955	0.920001	0.472894	0.428565	0.433667	0.950519	0.960722	0.959602	-0.224737	0.117086	-0.0445919	0.384588
cg00277342	P2RY6	514971	0.87304	0.904454	0.848371	0.88028	0.818091	0.859117	0.874073	0.88394	0.961625	0.843835	0.896843	0.904946	0.876638	0.888462	-0.0107283	0.347741	0.0347462	0.0472104
cg04401674	P2RY6	514972	0.792952	0.779616	0.872658	0.819854	0.896986	0.743522	0.880325	0.916524	0.841544	0.938239	0.925586	0.833487	0.906191	0.881245	0.0850629	0.0274384	0.0327374	0.16095
cg17373839	P2RY6	514973	0.832179	0.788755	0.892984	0.910609	0.867304	0.856918	0.866282	0.882163	0.900878	0.868175	0.895486	0.892098	0.881466	0.863672	0.0710357	0.000152554	0.0042528	0.343244
cg06714324	P2RY6	514974	0.824849	0.803886	0.737741	0.796423	0.680905	0.870547	0.520648	0.502512	0.748239	0.735281	0.468709	0.870808	0.873239	0.858741	-0.0923846	0.207927	0.0743735	0.20796
cg25594623	P2RY6	514975	0.430787	0.449624	0.569708	0.558697	0.580478	0.612634	0.872746	0.866258	0.657625	0.595456	0.600631	0.598757	0.61327	0.437976	0.190147	0.0283538	-0.092801	0.103069
cg25692460	P2RY6	514976	0.677636	0.736916	0.765117	0.75895	0.645593	0.857305	0.872079	0.883845	0.713914	0.607846	0.620824	0.857005	0.860485	0.886405	0.0701712	0.19623	-0.0394017	0.27548
cg05139043	P2RY6	514977	0.778901	0.73931	0.805619	0.820009	0.742752	0.699589	0.768347	0.77779	0.797609	0.85524	0.773313	0.769885	0.795146	0.76976	0.0221492	0.230937	0.0244745	0.148831
cg19641315	P2RY6	514978	0.739145	0.701341	0.779397	0.771995	0.610335	0.759266	0.807995	0.780897	0.796198	0.782303	0.801515	0.760074	0.775104	0.743214	0.0437818	0.137812	0.0247538	0.217002
cg20847924	P2RY6	514979	0.736464	0.744658	0.82164	0.844232	0.81837	0.828956	0.853251	0.857674	0.804576	0.818777	0.834625	0.818028	0.811035	0.818917	0.086946	6.32692e-06	-0.0196942	0.0163579
cg25948801	P2RY6	514980	0.721108	0.685589	0.848646	0.862132	0.797272	0.701447	0.859394	0.860799	0.874289	0.864572	0.85516	0.788039	0.748868	0.820598	0.120086	0.00560986	0.00363903	0.457045
cg02501905	P2RY6	514981	0.834811	0.805595	0.821832	0.878296	0.831289	0.811145	0.846825	0.864863	0.84239	0.878421	0.835035	0.820683	0.821618	0.854302	0.0220219	0.113619	-0.000300383	0.491545
cg02319094	P2RY6	514982	0.827336	0.845538	0.891899	0.859016	0.857246	0.722152	0.871396	0.864873	0.872108	0.86507	0.852778	0.859751	0.85263	0.847267	0.0149121	0.320078	0.0138375	0.29796
cg18214402	P2RY6	514983	0.701023	0.714371	0.747804	0.765047	0.759206	0.726705	0.802559	0.792221	0.81318	0.771485	0.769558	0.75213	0.759173	0.775444	0.0618457	0.00225582	0.00790458	0.29732
cg07726664	P2RY6	514984	0.83831	0.833533	0.837656	0.846473	0.850512	0.87105	0.871434	0.878394	0.841984	0.839547	0.858492	0.851161	0.842436	0.860525	0.0182172	0.0480771	-0.0102293	0.106212
cg20005070	P2RY6	514985	0.819136	0.807467	0.808956	0.846303	0.78688	0.800899	0.845163	0.818795	0.827996	0.815321	0.806892	0.808308	0.811117	0.795813	0.0010685	0.468721	-0.006925	0.26632
cg25691900	P2RY6	514986	0.782238	0.78977	0.826482	0.842065	0.810161	0.769087	0.837876	0.814754	0.831627	0.820223	0.8291	0.801524	0.769636	0.81988	0.0283637	0.0656325	-0.00473942	0.374347
cg01081369	P2RY6	514987	0.675086	0.666629	0.676285	0.680861	0.637701	0.62905	0.627809	0.625659	0.682998	0.750133	0.637687	0.643503	0.644292	0.637489	-0.0147354	0.293918	0.0197897	0.183777
cg03302897	P2RY6	514988	0.12772	0.0883668	0.720046	0.700549	0.45636	0.406384	0.517524	0.532353	0.787153	0.924925	0.890658	0.125696	0.0628964	0.0737791	0.408483	0.0462098	-0.078018	0.339668
cg09115116	P2RY6	514989	0.694065	0.629171	0.401738	0.335321	0.360748	0.415203	0.0986221	0.49871	0.376764	0.363859	0.409747	0.408794	0.357759	0.598605	-0.276129	0.00353901	0.0675309	0.167683
cg26890621	P2RY6	514990	0.678842	0.638694	0.778817	0.799806	0.685867	0.391916	0.826782	0.836644	0.821372	0.847112	0.807771	0.570768	0.558828	0.574405	0.0495727	0.32933	-0.0232628	0.400834
cg21124714	P2RY6	514991	0.302773	0.23015	0.18857	0.287296	0.305559	0.244451	0.402108	0.420863	0.307189	0.322988	0.323094	0.109055	0.228008	0.302876	0.0203765	0.377687	-0.0426062	0.208489
cg04099543	P2RY6	514992	0.695014	0.670691	0.681742	0.698046	0.672226	0.535309	0.749413	0.7642	0.777207	0.658309	0.769498	0.667997	0.572214	0.749051	0.00841489	0.442384	0.0155567	0.372976
cg13581101	P2RY6	514993	0.667097	0.766916	0.902715	0.931922	0.885868	0.702199	0.895801	0.898387	0.906636	0.884168	0.930772	0.630465	0.615521	0.401348	0.0818103	0.263999	-0.14133	0.0803575
cg26501777	P2RY6	514994	0.872989	0.879954	0.891586	0.918681	0.87754	0.892223	0.908347	0.893827	0.915283	0.909262	0.898486	0.888595	0.881447	0.91211	0.0224773	0.0218488	0.00382992	0.323637
cg02830616	P2RY6	514995	0.815087	0.847273	0.894524	0.907473	0.869222	0.874496	0.901157	0.918114	0.900173	0.910482	0.890374	0.890104	0.895875	0.890619	0.0640381	5.54198e-05	0.0021067	0.403834
cg20617626	P2RY6	514996	0.652649	0.587867	0.689153	0.666886	0.665663	0.684051	0.763896	0.75276	0.690693	0.694104	0.705004	0.69279	0.614147	0.708111	0.0736801	0.0156684	-0.0195933	0.204852
cg21805019	P2RY6	514997	0.415428	0.421574	0.507098	0.549083	0.459075	0.661977	0.346736	0.162991	0.517644	0.550194	0.603312	0.557649	0.526556	0.797462	0.101481	0.196004	0.144309	0.0561779
cg16886719	P2RY6	514998	0.697939	0.669394	0.708878	0.665909	0.748027	0.751846	0.822509	0.81417	0.80267	0.752899	0.781935	0.770899	0.724484	0.786779	0.0772504	0.0203852	0.0180548	0.259925
cg22484672	P2RY6	514999	0.718214	0.693936	0.823542	0.805532	0.747155	0.766128	0.830332	0.833212	0.71494	0.72784	0.791373	0.767298	0.625221	0.7901	0.0624814	0.0889553	-0.064855	0.0266428
cg01154993	P2RY6	515000	0.732496	0.69694	0.664234	0.639716	0.733789	0.827501	0.865364	0.858143	0.823538	0.572762	0.822863	0.618957	0.831613	0.828336	0.0425168	0.296178	-0.015113	0.408569
cg03622371	P2RY6	515001	0.400205	0.357372	0.435574	0.481269	0.388721	0.141582	0.100442	0.123368	0.406312	0.23693	0.392744	0.390306	0.145298	0.496876	-0.06717	0.276549	0.0662516	0.235761
cg16008990	P2RY6	515002	0.618785	0.681354	0.827219	0.851787	0.817543	0.798249	0.866311	0.855439	0.874876	0.841438	0.817327	0.774152	0.826235	0.821974	0.180976	2.41623e-06	-0.0100908	0.284358
cg00633110	P2RY6	515003	0.699898	0.692709	0.665103	0.665332	0.688028	0.647729	0.823301	0.808678	0.602284	0.797822	0.79747	0.747991	0.725738	0.777117	0.0325797	0.278549	0.025042	0.290699
cg18393186	P2RY6	515004	0.278834	0.30498	0.41953	0.387853	0.371987	0.486943	0.0957841	0.092148	0.249855	0.0951124	0.147946	0.529386	0.492225	0.513461	0.0316121	0.405434	0.0289567	0.395672
cg03648063	P2RY6	515005	0.726099	0.767412	0.852415	0.860831	0.825893	0.850013	0.606807	0.878234	0.834087	0.876612	0.879075	0.830462	0.848782	0.859989	0.0868445	0.0677244	0.0424693	0.170843
cg25555772	P2RY6	515006	0.614493	0.570148	0.779278	0.819998	0.617829	0.811061	0.836424	0.854773	0.80536	0.84287	0.820877	0.802042	0.800453	0.818758	0.20849	0.000300889	0.0284997	0.222893
cg12889420	P2RY6	515007	0.173128	0.171789	0.431776	0.469196	0.393908	0.300214	0.373047	0.0897397	0.528448	0.508383	0.521709	0.165996	0.337322	0.330995	0.198436	0.0362976	0.0558286	0.254712
cg27590469	P2RY6	515008	0.863225	0.859014	0.844314	0.879348	0.882795	0.871867	0.880781	0.875604	0.869863	0.869894	0.87485	0.87755	0.871603	0.869449	0.0112069	0.074743	-0.000249867	0.483803
cg24191821	P2RY6	515009	0.913566	0.925118	0.867937	0.880001	0.91951	0.942649	0.863358	0.979845	0.880553	0.899319	0.902983	0.966201	0.967008	0.952758	-0.000831758	0.489403	0.0192537	0.226042
cg19349543	P2RY6	515010	0.87142	0.843328	0.88152	0.897331	0.841632	0.820522	0.833562	0.888444	0.88996	0.929415	0.826104	0.84275	0.863801	0.837767	0.00536025	0.418095	0.00446423	0.416562
cg04481053	P2RY6	515011	0.700638	0.692829	0.706974	0.750888	0.751672	0.668998	0.856935	0.826106	0.705033	0.815435	0.815727	0.706818	0.733829	0.776126	0.062812	0.0848245	-0.00143417	0.48432
cg14365420		515012	0.216146	0.193462	0.339311	0.362335	0.365067	0.426435	0.501371	0.437152	0.401005	0.352612	0.39202	0.158362	0.0999173	0.348278	0.143851	0.0537758	-0.113246	0.0403912
cg13137577	ARHGEF17	515013	0.0528425	0.0477143	0.0761761	0.0445946	0.414345	0.0372361	0.57767	0.568618	0.102404	0.0364905	0.0941528	0.030742	0.0237683	0.0342103	0.119756	0.23172	-0.232812	0.0285238
cg21508994	ARHGEF17	515014	0.071401	0.0808638	0.0865114	0.0986887	0.0718463	0.0643808	0.0590437	0.047005	0.0793384	0.0881887	0.0789477	0.0866493	0.0723999	0.0619285	-0.00155502	0.444177	0.00666276	0.229302
cg05701676	ARHGEF17	515015	0	0	0.000983918	0.0200019	0	0.0044299	0.00514516	0.00906954	0	0	0.00252774	0.00847773	0.00361401	0.0204377	0.00622397	0.130679	-0.000762208	0.432446
cg22051865	ARHGEF17	515016	0.0741596	0.0521041	0.0652446	0.0606104	0.0478941	0.0452638	0.0253855	0.0402956	0.0443874	0.0499595	0.0396314	0.0849848	0.0607054	0.0521459	-0.0117562	0.16569	0.00785341	0.197692
cg14701795	ARHGEF17	515017	0.0116535	0.0102688	0.0203851	0.014697	0.00588766	0.00594764	0.0202277	0.0113142	0.0227717	0.0220333	0.0070408	0.0240514	0.0158511	0.00385222	0.00354385	0.264244	0.00285687	0.266578
cg19549472	ARHGEF17	515018	0.063508	0.0675963	0.0701658	0.0482838	0.0469844	0.0427249	0.0340438	0.0421586	0.0659327	0.0531435	0.0437825	0.0786421	0.0497733	0.059143	-0.012654	0.106363	0.0110093	0.0770798
cg17517138	ARHGEF17	515019	0.00823494	0.0154089	0.00525304	0.0106087	0.0232849	0.0105282	0.0122198	0.0086648	0.0141727	0.0125027	0.0139308	0.0180018	0.0111856	0.0127897	0.000939958	0.396599	0.002004	0.235745
cg05516012	ARHGEF17	515020	0.0335561	0.0288822	0.0267688	0.022176	0.0260345	0.0118256	0.0187396	0.0269011	0.0216666	0.0195215	0.0219639	0.0928463	0.0284655	0.0163872	-0.00344442	0.413461	0.0114009	0.186561
cg09012337	ARHGEF17	515021	0.142844	0.153405	0.146649	0.13689	0.112272	0.107554	0.101586	0.109603	0.127387	0.12097	0.105547	0.167065	0.136668	0.121394	-0.0236592	0.0624947	0.010746	0.18202
cg21041580	ARHGEF17	515022	0.0080695	0.0144642	0.0154773	0.0188682	0.00828825	0.0181992	0.0136054	0.0230284	0.0117878	0.00869098	0.0169259	0.030355	0.0235527	0.0154147	0.00574933	0.126471	0.00154339	0.348341
cg12104945	ARHGEF17	515023	0.0150421	0.0199871	0.0341601	0.0235551	0.010974	0.0111825	0.00131201	0.0153286	0.0270172	0.0122606	0.00442858	0.0149297	0.0143254	0.0258269	-0.00123954	0.432017	0.000379304	0.474708
cg20102397	ARHGEF17	515024	0.0309942	0.0269743	0.0305457	0.025377	0.0241334	0.0264572	0.0263365	0.00959244	0.032771	0.0462286	0.0182573	0.0199111	0.0307962	0.00944513	-0.00399663	0.300503	0.00249455	0.345336
cg02498311	ARHGEF17	515025	0.0917832	0.104549	0.0967879	0.0874859	0.0604003	0.0765142	0.0603963	0.0825769	0.103197	0.103576	0.0819957	0.0972682	0.0725058	0.0791727	-0.0146762	0.104484	0.012259	0.0811682
cg03499808	ARHGEF17	515026	0.0270182	0.0285386	0.0319524	0.0406653	0.0197497	0.0187595	0.0290227	0.0316341	0.0314289	0.0265412	0.0224918	0.0416546	0.0268702	0.0248059	0.00101963	0.425428	0.0003348	0.47035
cg23683674	ARHGEF17	515027	0.0947274	0.117909	0.0992306	0.0926307	0.0696842	0.0650483	0.0781056	0.0870226	0.116905	0.0948378	0.0809489	0.109859	0.0826459	0.0840599	-0.0179035	0.0763858	0.0129224	0.0749584
cg03958883	ARHGEF17	515028	0.483281	0.50535	0.590958	0.708777	0.716986	0.539596	0.82481	0.8199	0.613444	0.606973	0.580508	0.745671	0.782959	0.752145	0.195912	0.00984236	-0.0198876	0.37341
cg14108978	ARHGEF17	515029	0.911931	0.906603	0.920411	0.916077	0.888813	0.898332	0.921333	0.890929	0.893547	0.914146	0.897879	0.892603	0.88883	0.892134	-0.00801413	0.205653	-0.00945935	0.108136
cg13422045	ARHGEF17	515030	0.824879	0.854756	0.874645	0.846634	0.842067	0.858089	0.864005	0.870971	0.842014	0.866613	0.859742	0.833501	0.82937	0.834086	0.0119939	0.176717	-0.0151806	0.0476581
cg19501190	ARHGEF17	515031	0.878638	0.90512	0.904526	0.898716	0.926153	0.903278	0.899457	0.924813	0.899072	0.926867	0.895015	0.895609	0.883986	0.875942	0.0109074	0.199223	-0.0134086	0.0784369
cg22058906	ARHGEF17	515032	0.815573	0.826747	0.847531	0.840522	0.83181	0.805125	0.857779	0.852501	0.857538	0.84003	0.837718	0.84854	0.832117	0.818558	0.0179871	0.073677	-0.000127783	0.49477
cg09855959	ARHGEF17	515033	0.800051	0.767802	0.691455	0.682672	0.75712	0.810749	0.846437	0.837735	0.661843	0.845722	0.830836	0.831129	0.652981	0.826268	-0.0110139	0.42575	0.00376888	0.46915
cg20444218	ARHGEF17	515034	0.819809	0.842798	0.846237	0.869502	0.837942	0.840657	0.868788	0.859929	0.843273	0.869544	0.831505	0.854142	0.847483	0.840383	0.0194782	0.0426917	-0.00612062	0.226552
cg06806495	ARHGEF17	515035	0.885733	0.865197	0.89283	0.905988	0.873132	0.874169	0.88671	0.874314	0.908196	0.880761	0.870522	0.871292	0.864137	0.884293	0.00673018	0.271731	-0.00465725	0.295304
cg06531226	ARHGEF17	515036	0.790115	0.808068	0.797808	0.814899	0.829634	0.787963	0.869596	0.864508	0.848484	0.899668	0.85394	0.726147	0.699238	0.813381	0.0180135	0.34104	-0.0205918	0.283902
cg18875674	ARHGEF17	515037	0.89656	0.891321	0.939739	0.9355	0.888925	0.895246	0.909921	0.918322	0.902994	0.916874	0.906131	0.889359	0.872267	0.886423	0.0112011	0.232055	-0.0189343	0.0533758
cg04918835	ARHGEF17	515038	0.837085	0.816431	0.839184	0.860958	0.772827	0.572816	0.882676	0.874021	0.761905	0.868231	0.636755	0.497283	0.54332	0.824256	-0.0822385	0.222992	-0.111789	0.0932445
cg08679180	ARHGEF17	515039	0.697332	0.705836	0.739888	0.777358	0.755569	0.397139	0.807211	0.816887	0.799622	0.819246	0.783329	0.260379	0.470376	0.514137	-0.039822	0.392817	-0.107827	0.182331
cg06640773	ARHGEF17	515040	0.842457	0.828943	0.8693	0.901504	0.870642	0.866798	0.890351	0.903371	0.896862	0.88229	0.879558	0.86774	0.868714	0.856775	0.0437917	0.00119441	-0.00833782	0.185989
cg06059409	ARHGEF17	515041	0.674323	0.764343	0.82365	0.838151	0.810046	0.718195	0.80545	0.801647	0.809341	0.78913	0.758665	0.802496	0.648262	0.798901	0.0643282	0.0714581	-0.031724	0.15996
cg25116708	ARHGEF17	515042	0.485221	0.436684	0.470706	0.330247	0.416322	0.0957908	0.0696095	0.0467274	0.477509	0.503043	0.510335	0.15131	0.275407	0.309876	-0.156212	0.1249	0.133013	0.10257
cg23626200	ARHGEF17	515043	0.774136	0.803456	0.769952	0.745254	0.781232	0.8166	0.785921	0.830764	0.782045	0.749425	0.799838	0.784983	0.832611	0.777604	-0.000776675	0.485536	-0.000536383	0.487689
cg22347161	ARHGEF17	515044	0.639976	0.611395	0.66923	0.731884	0.597002	0.569955	0.246796	0.528543	0.599867	0.593761	0.691987	0.627507	0.644522	0.598092	-0.03409	0.354541	0.0687211	0.176392
cg07648709	ARHGEF17	515045	0.694522	0.672748	0.681	0.567491	0.796801	0.619229	0.871241	0.874519	0.662014	0.714645	0.59963	0.579844	0.486596	0.626832	-0.0103146	0.454744	-0.123453	0.0378121
cg02471587	ARHGEF17	515046	0.755293	0.720885	0.693169	0.696932	0.777664	0.632228	0.863498	0.838259	0.682898	0.896753	0.855324	0.655319	0.66308	0.823218	0.0184392	0.398174	0.0124737	0.416394
cg11784420	ARHGEF17	515047	0.642433	0.688025	0.647537	0.699345	0.606863	0.8159	0.512173	0.518288	0.606621	0.601864	0.60793	0.811745	0.632271	0.836071	-0.00717823	0.46549	0.0493995	0.232731
cg21720306	ARHGEF17	515048	0.836181	0.828649	0.795797	0.844157	0.585985	0.782681	0.861451	0.858359	0.63573	0.866538	0.842935	0.817165	0.810067	0.826337	-0.0384817	0.284872	0.0117236	0.416834
cg07782744	ARHGEF17	515049	0.469659	0.513989	0.599328	0.605806	0.709045	0.783024	0.817705	0.86884	0.633817	0.592683	0.606462	0.602276	0.811579	0.795129	0.210317	0.00968305	-0.0569671	0.18884
cg19701084	ARHGEF17	515050	0.890268	0.907759	0.898575	0.908823	0.879449	0.909616	0.903775	0.89484	0.911669	0.887043	0.897334	0.871958	0.910938	0.883771	-0.00253102	0.403678	-0.00539447	0.25555
cg14864148	ARHGEF17	515052	0.919178	0.924754	0.925551	0.926064	0.890633	0.898587	0.908989	0.899839	0.91048	0.856357	0.893	0.906658	0.896137	0.889958	-0.0217777	0.0661613	-0.0161792	0.0666357
cg16017089	ARHGEF17	515053	0.974082	0.971174	0.981261	0.968552	0.967799	0.960731	0.967275	0.966999	0.974806	0.886274	0.963075	0.961085	0.963484	0.957709	-0.0127073	0.242115	-0.0176975	0.108892
cg16278107	ARHGEF17	515054	0.98413	0.9685	0.971556	0.982219	0.967358	0.962839	0.975686	0.956306	0.984118	0.976118	0.958112	0.96897	0.980228	0.972219	-0.00500426	0.245436	0.00396658	0.236738
cg20864214	ARHGEF17	515055	0.948958	0.940749	0.93216	0.945398	0.898663	0.914213	0.955799	0.95192	0.943491	0.84746	0.931277	0.947383	0.968905	0.924388	-0.0147653	0.271968	-0.00587505	0.384448
cg02776498	ARHGEF17	515056	0.73867	0.749834	0.718881	0.747629	0.777921	0.796678	0.776974	0.799792	0.745866	0.751702	0.779619	0.811946	0.772841	0.791192	0.0283345	0.088571	0.00588202	0.361993
cg18252633	ARHGEF17	515057	0.566145	0.518916	0.671216	0.667292	0.591075	0.649279	0.632242	0.643579	0.65657	0.73236	0.700776	0.670303	0.65239	0.653041	0.11748	0.000394876	0.0351259	0.0383635
cg03923473	ARHGEF17	515058	0.877472	0.883814	0.854611	0.889251	0.887932	0.856068	0.892692	0.878606	0.91164	0.876413	0.877057	0.890977	0.894388	0.878378	0.00169139	0.443928	0.0116157	0.112115
cg12363381	ARHGEF17	515059	0.860957	0.877165	0.895635	0.920246	0.87656	0.894994	0.892529	0.924409	0.905013	0.920161	0.907315	0.903595	0.895223	0.897348	0.0336917	0.00353835	0.00404685	0.317215
cg15017496	ARHGEF17	515060	0.713607	0.725397	0.779041	0.802171	0.796068	0.829567	0.851492	0.853198	0.825638	0.842741	0.828824	0.817696	0.830545	0.844568	0.105627	2.09128e-05	0.0130792	0.173538
cg22916005	ARHGEF17	515061	0.769949	0.757958	0.787452	0.781903	0.805145	0.858231	0.860653	0.865473	0.865255	0.875521	0.823826	0.866969	0.852981	0.865088	0.0784212	0.00390393	0.0317971	0.0508908
cg10179954	ARHGEF17	515062	0.825071	0.825886	0.842849	0.859118	0.780945	0.813645	0.831227	0.829364	0.842825	0.869382	0.80443	0.818898	0.804158	0.80418	-0.000393683	0.491793	-0.00221223	0.444685
cg26494331	ARHGEF17	515063	0.778176	0.802651	0.853251	0.875737	0.835333	0.844795	0.869085	0.85391	0.87831	0.911981	0.854573	0.851628	0.833758	0.820728	0.0665108	0.00164346	0.00314425	0.417428
cg18047304	ARHGEF17	515064	0.0936718	0.085851	0.102342	0.0955047	0.0968294	0.100476	0.0783466	0.093621	0.165124	0.0900815	0.0933434	0.101372	0.0970855	0.0874821	0.0103726	0.261777	0.0112281	0.195825
cg00891849	ARHGEF17	515065	0.0621712	0.044776	0.0477529	0.0510786	0.0410961	0.0223203	0.0294386	0.0181447	0.0896691	0.0653935	0.036083	0.0332048	0.025973	0.0531962	-0.0106944	0.246122	0.0156147	0.0978883
cg12155917	ARHGEF17	515066	0.822805	0.824204	0.810823	0.764694	0.840881	0.850866	0.848842	0.862888	0.809498	0.826814	0.841046	0.874387	0.910758	0.847193	0.0172198	0.264992	0.0217837	0.161394
cg24413992	ARHGEF17	515067	0.834838	0.873001	0.858185	0.888675	0.878353	0.864681	0.916835	0.897109	0.872125	0.872988	0.897979	0.83482	0.891656	0.917762	0.0286782	0.0746073	-0.00275128	0.42702
cg14925240	ARHGEF17	515068	0.592466	0.58327	0.56246	0.645467	0.731205	0.768282	0.782883	0.813474	0.742031	0.735525	0.776294	0.792059	0.781829	0.794957	0.156004	0.00599304	0.0531541	0.108325
cg02995503	ARHGEF17	515069	0.848443	0.828453	0.895431	0.857992	0.833418	0.861114	0.795505	0.849886	0.811844	0.846474	0.843875	0.867223	0.887186	0.808987	0.00812975	0.362123	-0.0046259	0.403303
cg02311801	ARHGEF17	515070	0.824599	0.805636	0.874257	0.86671	0.851643	0.726086	0.888624	0.883296	0.89305	0.882027	0.865948	0.848438	0.825852	0.843823	0.0390287	0.13069	0.0114202	0.341025
cg03470933	ARHGEF17	515071	0.554231	0.644572	0.882561	0.852318	0.838172	0.699706	0.911646	0.912891	0.876632	0.84621	0.862179	0.868285	0.834453	0.873626	0.255488	3.12747e-05	0.0106818	0.376884
cg01922516	ARHGEF17	515072	0.791525	0.752331	0.811679	0.850778	0.830166	0.834286	0.841416	0.868059	0.816275	0.871627	0.840132	0.848457	0.827842	0.8411	0.0682233	0.000270284	0.0015083	0.446709
cg23460145	ARHGEF17	515073	0.918234	0.905432	0.940353	0.917055	0.882215	0.887237	0.893057	0.884212	0.935118	0.941363	0.897701	0.878969	0.892745	0.935795	-0.00468157	0.401214	0.0129271	0.19678
cg05790863	ARHGEF17	515075	0.856867	0.853536	0.859549	0.902458	0.880484	0.89241	0.859197	0.915559	0.856582	0.89559	0.870965	0.864387	0.892713	0.87554	0.0252513	0.0490118	-0.00898018	0.222538
cg20348207	ARHGEF17	515076	0.725677	0.705757	0.595627	0.734266	0.757584	0.794622	0.635859	0.530772	0.769817	0.807029	0.797694	0.647663	0.79491	0.812905	0.00751229	0.458233	0.0968814	0.0388064
cg01800884	ARHGEF17	515077	0.461148	0.459618	0.516692	0.494493	0.633876	0.714939	0.769896	0.767088	0.736534	0.757176	0.716088	0.673018	0.664006	0.713955	0.219431	0.0032836	0.060632	0.13514
cg01773858	ARHGEF17	515078	0.927487	0.925902	0.968286	0.947573	0.964408	0.967103	0.930224	0.981085	0.973178	0.969406	0.978032	0.962908	0.960168	0.964232	0.0371886	0.00146882	0.00820722	0.160581
cg05975710	ARHGEF17	515079	0.599039	0.58341	0.696984	0.76023	0.763781	0.787752	0.830155	0.839563	0.775856	0.841568	0.801042	0.614603	0.796789	0.789805	0.18362	0.00104331	-0.00980003	0.402732
cg11937779		515080	0.838564	0.833023	0.870622	0.881246	0.840674	0.823645	0.866952	0.864837	0.888597	0.861541	0.867796	0.854292	0.678375	0.849549	0.00988339	0.405872	-0.0246375	0.234209
cg20422511		515081	0.647365	0.698638	0.829489	0.81241	0.750647	0.794605	0.84219	0.795315	0.824544	0.832529	0.804537	0.76705	0.779876	0.797223	0.129533	3.29023e-05	-0.0031493	0.427081
cg20898217	RELT	515082	0.871595	0.881315	0.904618	0.894513	0.871224	0.853867	0.917462	0.893957	0.92879	0.957187	0.883895	0.87872	0.899863	0.878141	0.0203981	0.168624	0.0151587	0.185102
cg16145218	RELT	515083	0.819315	0.813705	0.847661	0.863374	0.818403	0.843923	0.843534	0.854455	0.876286	0.857546	0.817132	0.824616	0.83706	0.835281	0.0267624	0.033138	-0.0039048	0.363528
cg07709430	RELT	515084	0.1807	0.223171	0.560405	0.604906	0.55112	0.442445	0.297886	0.47697	0.482866	0.533087	0.419556	0.557154	0.58416	0.42062	0.292329	0.000366034	0.0106183	0.423269
cg02855207	RELT	515085	0.828658	0.823364	0.797437	0.838589	0.814323	0.84199	0.881626	0.77105	0.884114	0.885589	0.865181	0.860639	0.854428	0.878296	0.0217608	0.21809	0.0472051	0.00883821
cg05346193	RELT	515086	0.150211	0.148858	0.158777	0.139055	0.12817	0.148262	0.0781438	0.0780529	0.139347	0.122151	0.110862	0.233119	0.227263	0.129123	-0.00850726	0.407082	0.0385673	0.089303
cg09573890	RELT	515087	0.133746	0.125918	0.089111	0.120831	0.108094	0.191408	0.0480324	0.0699233	0.0782827	0.0633944	0.0895639	0.132309	0.174951	0.12509	-0.0222492	0.250387	0.00603177	0.41211
cg24777762	RELT	515088	0.137304	0.119559	0.11597	0.120555	0.09913	0.0896369	0.0631226	0.115472	0.111662	0.10925	0.10293	0.0803529	0.0907167	0.087848	-0.0295441	0.0198935	-0.00352133	0.369765
cg04313173	RELT	515089	0.0906136	0.0702552	0.074231	0.0769825	0.0689035	0.0710902	0.082015	0.0863996	0.0966841	0.0960231	0.111319	0.106567	0.0759706	0.0788537	0.0049856	0.325781	0.0176327	0.0104487
cg25699325	RELT	515090	0.00924007	0.0132404	0.0189454	0.0149633	0.00818431	0.0105003	0.0023261	0.00876295	0.0108389	0.00895241	0.0145371	0.0056488	0.0133233	0.00992412	-0.000664668	0.422044	-7.63008e-05	0.488963
cg06404012	RELT	515091	0.0199628	0.0200208	0.0207901	0.0415995	0.0179143	0.0105691	0.0157983	0.0170786	0.0182547	0.0156476	0.0220413	0.0163809	0.0144097	0.0138208	-0.00129971	0.412149	-0.00386581	0.209305
cg22072063	RELT	515092	0.0346002	0.0371576	0.0224945	0.0293582	0.0256305	0.0299105	0.0212944	0.0274641	0.0234027	0.0198853	0.0310366	0.0278598	0.0125283	0.015602	-0.0120067	0.00783187	-0.00430627	0.106993
cg00706396	RELT	515093	0.00893909	0.00635211	0.00751266	0.00439689	0.0118189	0	0.000167116	0.0142066	0.0104347	0.00472899	0.014022	0.0129211	0.000247179	0.00812566	-0.000263777	0.474196	0.00206293	0.268236
cg19800926	RELT	515094	0.00799748	0.0089549	0.0150284	0.0128119	0.0241648	0.0312473	0.0169472	0.0138292	0.0149123	0.0221605	0.0150092	0.0249565	0.011852	0.00959193	0.00923307	0.03728	-0.00259105	0.256841
cg25061131	RELT	515095	0.0516364	0.0284698	0.0605469	0.0420195	0.0227481	0.0164999	0.0222158	0.000780596	0.0371052	0.0589706	0.0252294	0.00727935	0.00608654	0.0124873	-0.0140556	0.183147	-0.00294208	0.405596
cg11823597	RELT	515096	0.852362	0.852192	0.890075	0.874942	0.836075	0.731715	0.865546	0.885301	0.901472	0.876929	0.628698	0.877838	0.89757	0.858994	-0.00851407	0.444324	-0.00702567	0.444694
cg12959048	RELT	515097	0.830419	0.85254	0.876594	0.8541	0.856108	0.876579	0.846966	0.873928	0.87197	0.857371	0.859761	0.853523	0.849031	0.837565	0.0179787	0.047382	-0.0091756	0.113464
cg15447592	RELT	515098	0.768049	0.783029	0.822179	0.830077	0.797475	0.803809	0.652283	0.856704	0.840092	0.869779	0.84305	0.795742	0.801322	0.755314	0.0301131	0.244258	0.0237951	0.2501
cg06382664	RELT	515099	0.752802	0.843387	0.813581	0.880632	0.824013	0.828909	0.85433	0.858261	0.84506	0.856578	0.844408	0.844918	0.830358	0.843338	0.0456042	0.0178826	0.00082245	0.470605
cg07329049	RELT	515100	0.868627	0.889987	0.888815	0.914054	0.875058	0.881193	0.901685	0.888195	0.918098	0.908601	0.902654	0.886398	0.876486	0.861474	0.0125852	0.177185	0.000785	0.470821
cg23638139	RELT	515101	0.705232	0.742439	0.824435	0.867075	0.823308	0.766258	0.855483	0.858683	0.868688	0.842091	0.857668	0.808446	0.827602	0.82416	0.111489	0.000156064	0.00556905	0.380159
cg04661759	RELT	515102	0.741198	0.748058	0.635484	0.74934	0.64502	0.762223	0.513651	0.555268	0.723014	0.77567	0.804862	0.725823	0.773944	0.738882	-0.0443628	0.262108	0.113535	0.0123198
cg27065831	RELT	515103	0.677235	0.702415	0.871056	0.876534	0.84	0.855892	0.507438	0.519211	0.877354	0.842998	0.869711	0.858703	0.840033	0.8343	0.10961	0.143627	0.108828	0.0855745
cg12008643	RELT	515104	0.955786	0.92517	0.965136	0.976723	0.950195	0.949164	0.963049	0.950837	0.968762	0.957626	0.95354	0.960014	0.93982	0.977142	0.0188562	0.0367313	0.000299917	0.483117
cg02315263	RELT	515105	0.557862	0.557928	0.674104	0.66066	0.742774	0.758658	0.780747	0.797737	0.747303	0.749371	0.773737	0.760371	0.754315	0.746968	0.187667	1.64516e-05	0.0195642	0.211241
cg17980507	RELT	515106	0.538999	0.535372	0.781852	0.812378	0.808808	0.810153	0.81692	0.833792	0.8165	0.863909	0.819054	0.804778	0.806408	0.784881	0.276101	2.84324e-10	0.00527125	0.344383
cg03204109	RELT	515107	0.741251	0.741484	0.82128	0.862759	0.835593	0.826994	0.513343	0.540782	0.8712	0.823356	0.830607	0.821918	0.839791	0.814877	0.0421743	0.321235	0.100166	0.0804321
cg06276232	RELT	515108	0.870932	0.881356	0.882555	0.843136	0.800956	0.890151	0.881208	0.889374	0.862982	0.844456	0.875803	0.876117	0.798018	0.843036	-0.0188282	0.219276	-0.0144949	0.229991
cg09387148	RELT	515109	0.824276	0.842291	0.855932	0.849213	0.862058	0.866267	0.872591	0.901072	0.874887	0.835485	0.887701	0.863948	0.863485	0.866359	0.0332995	0.0111851	-0.00254478	0.404305
cg10630085	RELT	515110	0.895099	0.887091	0.910083	0.898615	0.896588	0.920342	0.913265	0.901591	0.921082	0.903018	0.909486	0.920113	0.915972	0.909868	0.018907	0.00596727	0.00650908	0.100834
cg24212377		515111	0.846938	0.804629	0.719674	0.751768	0.80394	0.845236	0.872698	0.872173	0.738265	0.864512	0.636244	0.845235	0.842793	0.849233	-0.0223027	0.347212	-0.0148678	0.374814
cg07985931		515112	0.76453	0.74659	0.790704	0.811074	0.792476	0.773935	0.802419	0.819315	0.810844	0.803694	0.792645	0.812161	0.805395	0.799966	0.0456588	0.000201939	0.00579702	0.220617
cg03717994		515113	0.162693	0.210094	0.340579	0.368339	0.36737	0.420458	0.825206	0.786966	0.171152	0.318772	0.333099	0.0788674	0.10329	0.0415744	0.159912	0.19922	-0.343694	0.00418886
cg13389669	FAM168A	515114	0.848475	0.862158	0.886783	0.901891	0.866751	0.87328	0.903211	0.889426	0.876173	0.872827	0.883682	0.87822	0.868064	0.869068	0.025465	0.00932349	-0.012218	0.0445464
cg16322681	FAM168A	515115	0.636795	0.705178	0.795519	0.794377	0.759346	0.890729	0.885571	0.874948	0.860367	0.914448	0.879558	0.831464	0.834781	0.836449	0.175477	0.000169721	0.0260962	0.176468
cg18107759	FAM168A	515116	0.697714	0.716683	0.850305	0.823746	0.839925	0.846144	0.885875	0.864905	0.901851	0.900844	0.868452	0.840782	0.849294	0.865722	0.154288	1.06874e-06	0.0193407	0.0928434
cg21350406	FAM168A	515117	0.83569	0.824041	0.833985	0.830376	0.840554	0.841287	0.837618	0.868202	0.86474	0.890225	0.830086	0.81819	0.824029	0.824362	0.0121054	0.229743	-6.48833e-05	0.498062
cg16275316	FAM168A	515118	0.835332	0.805374	0.811145	0.832762	0.824189	0.829146	0.859667	0.851867	0.861707	0.858016	0.840748	0.825688	0.828044	0.825106	0.0169873	0.108936	0.00508893	0.310466
cg00430562	FAM168A	515119	0.736427	0.739594	0.793402	0.852459	0.825538	0.809146	0.848666	0.837803	0.855769	0.80211	0.830935	0.804674	0.789462	0.802883	0.0830603	0.000225381	-0.0135303	0.174012
cg02839202	FAM168A	515120	0.898493	0.861705	0.880329	0.910906	0.882638	0.868271	0.928305	0.897743	0.850924	0.907548	0.85888	0.891867	0.859879	0.883189	0.00494121	0.394648	-0.0193176	0.0813735
cg26173447	FAM168A	515121	0.862112	0.847537	0.860633	0.878504	0.858279	0.862679	0.898375	0.881575	0.890524	0.9157	0.701159	0.856187	0.855369	0.857295	0.00486551	0.451708	-0.0273019	0.201649
cg16043757	FAM168A	515122	0.405101	0.448465	0.588786	0.638404	0.503422	0.221182	0.564739	0.55779	0.546667	0.525241	0.426295	0.166524	0.242657	0.443271	0.0252984	0.415179	-0.120611	0.0992149
cg11465057	FAM168A	515123	0.847764	0.846639	0.849662	0.868751	0.838399	0.831949	0.867119	0.859119	0.872288	0.926605	0.856525	0.841704	0.824757	0.863763	0.0111851	0.286293	0.0117736	0.232878
cg11341604	FAM168A	515124	0.924059	0.88647	0.879372	0.910565	0.888487	0.907979	0.923455	0.879715	0.853948	0.861636	0.895768	0.919254	0.93498	0.907557	-0.00837137	0.334919	-0.00273855	0.429743
cg05871601	FAM168A	515126	0.5483	0.539859	0.870595	0.819296	0.801195	0.820996	0.821982	0.826375	0.941176	0.728593	0.855367	0.858077	0.829302	0.807234	0.287603	2.1708e-06	0.00988507	0.374326
cg21796313	FAM168A	515127	0.652208	0.69909	0.736151	0.711327	0.683551	0.660885	0.739757	0.712952	0.744279	0.680525	0.688769	0.750084	0.697756	0.726016	0.0353553	0.0699209	0.00713452	0.344827
cg18289303	FAM168A	515128	0.927418	0.888998	0.90961	0.87965	0.933579	0.903339	0.912639	0.902133	0.84337	0.786829	0.943864	0.900262	0.90386	0.890761	-0.0157163	0.31129	-0.0286673	0.126173
cg10580715	FAM168A	515129	0.783515	0.807167	0.824489	0.749601	0.860938	0.83127	0.850541	0.841147	0.87317	0.837284	0.851155	0.836585	0.806211	0.847403	0.0388083	0.0621924	0.0156371	0.209612
cg15914990	FAM168A	515130	0.890875	0.883742	0.89624	0.868235	0.876768	0.906132	0.90246	0.911957	0.894637	0.883074	0.901825	0.896172	0.889276	0.892179	0.00593808	0.265151	-0.0007712	0.460327
cg24135300	FAM168A	515131	0.300519	0.355117	0.251549	0.226243	0.0884128	0.086784	0.136501	0.102142	0.238325	0.396144	0.367552	0.143529	0.180118	0.0977763	-0.134895	0.0546774	0.0886354	0.0779678
cg20706162	FAM168A	515132	0.778635	0.744873	0.867374	0.868056	0.642481	0.780799	0.524946	0.501232	0.856679	0.84639	0.855086	0.811568	0.829962	0.816984	0.0050423	0.479843	0.13863	0.0341387
cg01513263	FAM168A	515133	0.134865	0.150668	0.379687	0.339737	0.352257	0.349357	0.0500829	0.0423614	0.543491	0.0486188	0.359996	0.325182	0.34093	0.0717315	0.124186	0.165631	0.029411	0.388548
cg00711529	FAM168A	515134	0.865639	0.882138	0.853622	0.8808	0.884675	0.887639	0.907965	0.897498	0.929338	0.88217	0.899076	0.845669	0.85855	0.863306	0.0086373	0.319726	-0.00568163	0.352845
cg25790955	FAM168A	515135	0.894667	0.88505	0.860749	0.872192	0.898374	0.893739	0.896318	0.91346	0.861695	0.886093	0.886074	0.886905	0.886303	0.912737	-0.00197206	0.438609	-0.00250398	0.405897
cg23427969	FAM168A	515136	0.855361	0.811959	0.873108	0.912362	0.863392	0.88004	0.917291	0.886955	0.907144	0.90029	0.878055	0.860909	0.843718	0.855585	0.0479108	0.0122801	-0.0145747	0.155005
cg19792388	FAM168A	515137	0.908211	0.901945	0.905149	0.881524	0.88964	0.921853	0.907073	0.883539	0.898939	0.877487	0.887782	0.879866	0.892735	0.901194	-0.0111794	0.137407	-0.00846253	0.145523
cg19319487	FAM168A	515138	0.209061	0.129712	0.173292	0.0568035	0.0606036	0.0303952	0.0878808	0.0238502	0.19765	0.32675	0.133238	0.0811414	0.0830944	0	-0.064828	0.179676	0.0648415	0.118094
cg05147714	FAM168A	515139	0.499968	0.523403	0.530667	0.501607	0.517114	0.459577	0.486598	0.457443	0.54061	0.515815	0.500218	0.487502	0.461318	0.512589	-0.0140972	0.253932	0.0108407	0.262766
cg11658781	FAM168A	515140	0.883718	0.855592	0.845741	0.85097	0.859566	0.858316	0.888667	0.874142	0.907236	0.910061	0.87144	0.868385	0.859843	0.857559	0.00133867	0.467141	0.016187	0.0960663
cg20742840	FAM168A	515141	0.839404	0.816883	0.844288	0.849205	0.873506	0.851295	0.90106	0.872461	0.86287	0.740057	0.93628	0.892533	0.845	0.880823	0.0343047	0.170267	-0.00570872	0.422402
cg02184010	FAM168A	515142	0.446873	0.344006	0.30254	0.370051	0.289184	0.203878	0.456795	0.09284	0.554132	0.721385	0.666598	0.119736	0.0630133	0.208305	-0.0580677	0.363605	0.10298	0.223285
cg03291732	FAM168A	515143	0.888163	0.871774	0.863798	0.886686	0.891011	0.885011	0.895874	0.883904	0.92088	0.891787	0.901093	0.875973	0.87822	0.89258	0.00893287	0.209175	0.00904163	0.144575
cg04939326	FAM168A	515144	0.728312	0.719969	0.710742	0.697093	0.814161	0.835662	0.878219	0.862524	0.797925	0.898273	0.856394	0.847748	0.859136	0.865975	0.102847	0.0233998	0.0545083	0.0717579
cg05017130	FAM168A	515145	0.363894	0.500695	0.199452	0.281352	0.679357	0.182305	0.82838	0.886109	0.310641	0.604757	0.131534	0.440445	0.166003	0.190379	-0.0239018	0.453635	-0.202199	0.107283
cg04905636	FAM168A	515146	0.885468	0.923123	0.914188	0.948811	0.883344	0.89235	0.911244	0.908555	0.925279	0.92106	0.918637	0.896421	0.901322	0.869223	0.00324078	0.423368	-0.00442465	0.366483
cg09336282	FAM168A	515147	0.846727	0.852665	0.889885	0.893641	0.861435	0.868102	0.911521	0.881599	0.908707	0.929924	0.881264	0.856765	0.852411	0.875808	0.034559	0.0349253	-0.000217283	0.494112
cg16495818	FAM168A	515148	0.844897	0.87546	0.836761	0.776108	0.856838	0.74328	0.870545	0.866861	0.875896	0.857661	0.893328	0.84833	0.874242	0.873304	-0.0124155	0.355183	0.0453948	0.0359844
cg10527284	FAM168A	515149	0.881544	0.864664	0.890358	0.917934	0.8743	0.845685	0.885695	0.887146	0.869408	0.961169	0.879286	0.886581	0.8802	0.891291	0.015984	0.228079	0.0111362	0.259761
cg08554302	FAM168A	515150	0.13209	0.132671	0.132559	0.155886	0.112545	0.133446	0.130389	0.0975145	0.14123	0.16324	0.115264	0.120999	0.13655	0.115058	-0.00282399	0.419875	0.00500039	0.332458
cg02100305	FAM168A	515151	0.106192	0.101377	0.0989381	0.104899	0.0940057	0.0810679	0.0771726	0.100077	0.0959232	0.109427	0.0767707	0.142371	0.084318	0.0845727	-0.00798931	0.280281	0.00620373	0.290197
cg25327839	FAM168A	515152	0.196191	0.149759	0.181185	0.150249	0.18437	0.198903	0.190992	0.187712	0.155704	0.135145	0.192837	0.200461	0.172659	0.147054	0.00179755	0.460616	-0.014925	0.132015
cg06420324	FAM168A	515153	0.046069	0.043873	0.0375106	0.0489219	0.0266552	0.0174111	0.0269939	0.0315773	0.0503416	0.0344141	0.0319252	0.0318805	0.0231019	0.0191294	-0.0133158	0.0515246	0.0002871	0.482109
cg23361084	FAM168A	515154	0	0.00995034	0.0126562	0.00387838	0	0.00848597	0.00541468	0.00243729	0.00904208	0.00312288	0.00419105	0.00494024	0.0078566	0.0014863	0.000317466	0.459609	-0.000372226	0.434092
cg00358927	FAM168A	515155	0.0138181	0.00876231	0.00553922	0.0193263	0.0161517	0.00682234	0.010922	0.00402835	0.0189375	0.0133321	0.00802384	0.00783678	0.0108855	0.0109191	-0.000229803	0.476176	0.00119082	0.351114
cg19851179	FAM168A	515156	0.0548384	0.0498679	0.0543436	0.0426858	0.0504354	0.0595995	0.0313454	0.0494605	0.059633	0.049277	0.0436451	0.0497522	0.0592986	0.0380141	-0.00339565	0.306159	0.00195831	0.360489
cg15537812	FAM168A	515158	0.0656976	0.0590832	0.0436622	0.0687708	0.0475015	0.0447296	0.0477948	0.0297498	0.0639898	0.0813851	0.0341245	0.0422558	0.0648324	0.0482414	-0.0109706	0.172177	0.00877007	0.170194
cg25572922	FAM168A	515159	0.0587091	0.0518509	0.0637531	0.0430511	0.0367049	0.0410897	0.0396434	0.0236091	0.0458724	0.0184671	0.0301741	0.033852	0.0468817	0.0284624	-0.0176499	0.0351301	-0.00735691	0.156436
cg03372099	FAM168A	515160	0.0282489	0.0281614	0.0274238	0.029346	0.0122333	0.0105278	0.0102804	0.0093462	0.0293542	0.0315109	0.0120121	0.0261004	0.005408	0.0217356	-0.00943196	0.102553	0.00449393	0.222558
cg08821160	FAM168A	515161	0.0394002	0.0442637	0.0421824	0.0386488	0.0269237	0.0328531	0.0410366	0.0358462	0.0466349	0.0251074	0.0420915	0.0415663	0.0388435	0.0363791	-0.00448915	0.180884	0.00218866	0.289068
cg01215957	FAM168A	515162	0.103477	0.10614	0.0917963	0.0895428	0.0783828	0.0889959	0.0718086	0.0570438	0.081744	0.0674659	0.068417	0.0865793	0.0777215	0.0836276	-0.0262146	0.00277699	-0.00200248	0.380361
cg03399183	FAM168A	515163	0.0841681	0.135889	0.157292	0.0643029	0.0823777	0.0520865	0.486442	0.0479803	0.190361	0.38568	0.312694	0.0690371	0.0491644	0.070357	0.0539526	0.316976	0.0311354	0.369202
cg01600676	FAM168A	515164	0.103726	0.121902	0.285805	0.276509	0.345102	0.384483	0.0342114	0.0388994	0.228654	0.0667718	0.0496885	0.357499	0.410555	0.0908495	0.101271	0.184309	-0.026832	0.385029
cg16659808		515165	0.793776	0.755484	0.652505	0.624817	0.845953	0.814999	0.880845	0.808281	0.525884	0.436867	0.832111	0.88682	0.819038	0.736625	-0.0359015	0.371901	-0.0650093	0.234405
cg05119245		515166	0.506259	0.50809	0.60435	0.61482	0.674444	0.495419	0.634516	0.624467	0.672178	0.615645	0.625679	0.662683	0.500721	0.491137	0.0941639	0.0404781	-0.0133286	0.375038
cg27113138		515167	0.253413	0.276923	0.230205	0.258358	0.352543	0.146004	0.0874027	0.0816204	0.476716	0.104143	0.406747	0.199998	0.38668	0.3849	-0.00555821	0.478637	0.133842	0.0476276
cg19243634		515168	0.22425	0.209103	0.386053	0.299737	0.521866	0.296503	0.487929	0.465572	0.455947	0.541536	0.592162	0.283184	0.36938	0.354746	0.204541	0.00990406	0.0232157	0.359228
cg07689920	PLEKHB1	515169	0.848421	0.86602	0.857986	0.870203	0.858113	0.754682	0.835583	0.815254	0.866484	0.871378	0.848011	0.625159	0.839968	0.856193	-0.032303	0.272045	-0.0141048	0.373562
cg08246800	PLEKHB1	515170	0.85458	0.810702	0.781269	0.799036	0.729291	0.843876	0.909904	0.919612	0.629108	0.727545	0.727516	0.848012	0.903203	0.888272	-0.0237542	0.365779	-0.0432218	0.221147
cg18150674	PLEKHB1	515171	0.914921	0.925024	0.921497	0.917194	0.865896	0.882669	0.88661	0.899916	0.89706	0.916171	0.916049	0.907224	0.928531	0.899921	-0.0167447	0.118426	0.0151957	0.0790576
cg13429260	PLEKHB1	515172	0.744797	0.822152	0.747066	0.836986	0.853955	0.806331	0.855646	0.839042	0.821752	0.82897	0.860584	0.831072	0.816587	0.850489	0.0455653	0.0496683	0.0117382	0.26718
cg24261333	PLEKHB1	515173	0.478835	0.481837	0.541967	0.703058	0.587648	0.499147	0.864817	0.854518	0.796616	0.845217	0.822264	0.570813	0.643216	0.8085	0.231146	0.0194368	0.0725787	0.190806
cg07013104	PLEKHB1	515174	0.782663	0.812825	0.814481	0.839345	0.834265	0.811953	0.840587	0.854883	0.855333	0.885598	0.841442	0.83076	0.843307	0.832245	0.042606	0.00740303	0.0155282	0.0888545
cg02254407	PLEKHB1	515175	0.843909	0.883133	0.858985	0.881773	0.864149	0.870501	0.868564	0.866569	0.899902	0.906835	0.886466	0.869467	0.867633	0.88288	0.0134563	0.150458	0.0171071	0.0190552
cg24176731	PLEKHB1	515176	0.875565	0.895031	0.879441	0.873979	0.868371	0.88852	0.86184	0.879436	0.868243	0.90962	0.89625	0.881776	0.899783	0.880229	-0.00300736	0.392169	0.0140525	0.0413379
cg26776957	PLEKHB1	515177	0.727015	0.783764	0.812497	0.820195	0.841265	0.794836	0.916824	0.907606	0.753672	0.832423	0.855688	0.764486	0.805131	0.835364	0.0729429	0.0364697	-0.0410761	0.078679
cg11512608	PLEKHB1	515179	0.852602	0.843291	0.832929	0.868422	0.838562	0.856694	0.865281	0.876143	0.842825	0.877043	0.873011	0.87744	0.830749	0.845816	0.00912979	0.252175	0.00147545	0.447543
cg25288155	PLEKHB1	515180	0.706962	0.689963	0.821518	0.802533	0.829122	0.818536	0.883499	0.879669	0.849567	0.831659	0.826358	0.851905	0.83342	0.831458	0.139808	2.24337e-06	-0.00175188	0.453271
cg24743946	PLEKHB1	515181	0.843509	0.847969	0.848416	0.863844	0.837376	0.826862	0.875956	0.863397	0.871872	0.865308	0.847531	0.836444	0.852184	0.83737	0.00647417	0.293247	-0.0008569	0.465213
cg02201052	PLEKHB1	515182	0.364812	0.351026	0.50248	0.465714	0.567884	0.327686	0.518698	0.52181	0.447977	0.467131	0.440002	0.473492	0.526692	0.476288	0.120069	0.00922594	-0.0121151	0.372555
cg18100436	PLEKHB1	515183	0.935357	0.904703	0.792445	0.783162	0.880466	0.882226	0.897183	0.900261	0.894339	0.927245	0.892061	0.903241	0.913133	0.89944	-0.0395966	0.128748	0.0489526	0.0272377
cg06008062	PLEKHB1	515184	0.570152	0.535507	0.62872	0.591827	0.643593	0.423076	0.518209	0.490234	0.735664	0.74173	0.816108	0.436018	0.415226	0.629434	0.0363235	0.359203	0.0797534	0.163362
cg17956079	PLEKHB1	515185	0.488011	0.473959	0.432503	0.438756	0.718306	0.418539	0.841829	0.855254	0.773709	0.909467	0.867321	0.407879	0.573354	0.440462	0.158796	0.156137	0.0445009	0.363416
cg23834228	PLEKHB1	515186	0.421053	0.410843	0.511547	0.50966	0.497898	0.140137	0.551723	0.550219	0.49693	0.487734	0.614192	0.366857	0.404053	0.479478	0.0515879	0.286406	0.0146766	0.422895
cg15838394	PLEKHB1	515187	0.889515	0.830674	0.89121	0.89239	0.866684	0.845977	0.885218	0.887742	0.882616	0.891929	0.876283	0.865886	0.884373	0.878532	0.0189758	0.0941223	0.00173275	0.419384
cg08823954	PLEKHB1	515188	0.813674	0.789912	0.843286	0.897818	0.714022	0.859429	0.89386	0.896021	0.746002	0.916057	0.868307	0.824624	0.860364	0.860055	0.0465275	0.160525	-0.00483772	0.449372
cg13361558	PLEKHB1	515189	0.189964	0.235756	0.471162	0.338774	0.220198	0.220392	0.239265	0.135795	0.244143	0.149155	0.170431	0.255823	0.226321	0.166796	0.0236612	0.366623	-0.0688194	0.105283
cg19478111	PLEKHB1	515190	0.399391	0.374716	0.560276	0.519649	0.635555	0.343334	0.885742	0.845984	0.603779	0.574848	0.556938	0.227991	0.205493	0.377801	0.141063	0.192037	-0.207282	0.04621
cg22632987	PLEKHB1	515191	0.746548	0.756175	0.781534	0.780475	0.75085	0.782549	0.795866	0.814873	0.770276	0.794633	0.794991	0.785604	0.795871	0.773669	0.0337378	0.00754737	0.00148275	0.441207
cg03732253	PLEKHB1	515192	0.548228	0.547826	0.637026	0.666076	0.777568	0.708607	0.829324	0.841485	0.819405	0.855606	0.82295	0.776056	0.790775	0.789428	0.228165	0.000391214	0.065689	0.05289
cg24341813	PLEKHB1	515193	0.402853	0.370242	0.35378	0.42155	0.421534	0.228563	0.481751	0.125579	0.416248	0.170408	0.391426	0.24601	0.32306	0.166946	-0.0743094	0.207648	-0.0531101	0.235351
cg01430283	PLEKHB1	515194	0.635245	0.665706	0.652709	0.701186	0.664433	0.738067	0.872677	0.854561	0.691427	0.649594	0.739922	0.793514	0.833019	0.804419	0.0991517	0.0587669	0.0047104	0.46228
cg18438585	PLEKHB1	515195	0.736556	0.709206	0.672443	0.640154	0.761451	0.771111	0.809555	0.811662	0.771276	0.750538	0.784076	0.596849	0.624247	0.78532	0.00867616	0.439687	-0.0256782	0.292429
cg16184346	PLEKHB1	515196	0.668743	0.6554	0.691392	0.650577	0.611471	0.698482	0.630308	0.669923	0.681158	0.614386	0.713838	0.631774	0.704031	0.728129	0.00671764	0.411738	0.0201938	0.204985
cg02200938	PLEKHB1	515197	0.56397	0.634726	0.71115	0.694454	0.662494	0.638771	0.741858	0.707728	0.667159	0.743643	0.730074	0.74298	0.736856	0.744512	0.110792	0.00125982	0.0347947	0.0518353
cg27094173	PLEKHB1	515198	0.872221	0.835076	0.892368	0.880902	0.856091	0.864337	0.926108	0.903628	0.89443	0.830375	0.914135	0.901841	0.844858	0.869866	0.0279295	0.114261	-0.0113217	0.262807
cg27005935	PLEKHB1	515199	0.571301	0.550626	0.782637	0.80769	0.802273	0.546158	0.858239	0.873834	0.834659	0.818801	0.84658	0.600815	0.570097	0.548091	0.179859	0.0434874	-0.0752979	0.173277
cg16915828	PLEKHB1	515200	0.910862	0.918457	0.94109	0.930769	0.931276	0.84575	0.947956	0.896705	0.942489	0.884538	0.945353	0.932013	0.905795	0.934849	0.00522267	0.41065	0.0085817	0.326408
cg23931323	PLEKHB1	515201	0.136209	0.119915	0.300071	0.321538	0.10564	0.118434	0.0747296	0.0795851	0.227467	0.0965276	0.107792	0.149624	0.310821	0.0976061	0.0377574	0.300731	-0.00169316	0.488691
cg09185399	PLEKHB1	515202	0.517552	0.526223	0.425164	0.370565	0.557022	0.655043	0.49212	0.479237	0.378632	0.339516	0.407392	0.783648	0.783172	0.825405	0.0195219	0.441356	0.0897691	0.202907
cg10547005	PLEKHB1	515203	0.522646	0.53595	0.233218	0.231014	0.433264	0.746735	0.371357	0.316763	0.284508	0.226363	0.257565	0.750281	0.756696	0.777662	-0.0805123	0.324681	0.120121	0.201961
cg09483217	PLEKHB1	515204	0.810824	0.818507	0.844728	0.880811	0.819332	0.795356	0.885857	0.861397	0.858146	0.882075	0.844939	0.811854	0.833343	0.837321	0.0315975	0.0804314	-0.00330067	0.426872
cg26528335		515205	0.845098	0.833426	0.879716	0.891006	0.818743	0.722174	0.881856	0.883684	0.903932	0.883925	0.849459	0.840873	0.829533	0.823915	0.0114724	0.379189	0.00907632	0.384259
cg10314807		515206	0.895485	0.874824	0.863314	0.904625	0.847345	0.839996	0.853931	0.868831	0.900126	0.899508	0.883856	0.851927	0.852592	0.84199	-0.0178181	0.166703	0.00865937	0.276855
cg19700739		515207	0.804234	0.799072	0.832168	0.842195	0.818448	0.832371	0.866579	0.859055	0.858051	0.891506	0.856145	0.80973	0.812648	0.852606	0.0426392	0.0168729	0.00497835	0.370385
cg14703165		515208	0.804689	0.801092	0.659255	0.682497	0.791474	0.735483	0.878026	0.863189	0.696589	0.858615	0.841025	0.83169	0.825967	0.842436	-0.0107033	0.426912	0.0477332	0.154794
cg17413829		515209	0.740418	0.725224	0.918026	0.891881	0.844068	0.887813	0.520628	0.516152	0.90223	0.900148	0.858604	0.871141	0.867916	0.868878	0.087803	0.208274	0.115058	0.0863499
cg11309891	RAB6A	515210	0.700132	0.690411	0.637223	0.620189	0.619812	0.57954	0.577385	0.558757	0.663229	0.734601	0.616672	0.620545	0.63835	0.633578	-0.0702815	0.0281729	0.0523447	0.0193191
cg08898578	RAB6A	515211	0.916003	0.885888	0.899438	0.930343	0.901226	0.884761	0.912998	0.901592	0.924162	0.89623	0.903563	0.905901	0.866993	0.893138	0.0007496	0.477646	-0.00672853	0.255994
cg25961292	RAB6A	515212	0.720484	0.776407	0.682139	0.706359	0.781308	0.764349	0.881744	0.858369	0.788365	0.878554	0.845965	0.812887	0.772561	0.420648	0.0176587	0.425766	-0.0258813	0.369719
cg02606039	RAB6A	515213	0.889264	0.897358	0.87452	0.834405	0.893027	0.911293	0.865325	0.882416	0.872506	0.896162	0.887802	0.866156	0.848663	0.850462	-0.0197497	0.123935	-0.00653912	0.316326
cg01339752	RAB6A	515214	0.817928	0.828144	0.774436	0.68243	0.861806	0.808697	0.795846	0.770378	0.811308	0.683842	0.847359	0.836976	0.822477	0.807938	-0.0310783	0.236936	0.0193845	0.291866
cg13990065	RAB6A	515215	0.922939	0.90204	0.911676	0.882344	0.919006	0.926796	0.884981	0.865586	0.871176	0.931232	0.882981	0.880805	0.854829	0.882806	-0.0213051	0.135675	-0.0144266	0.169277
cg11241677	RAB6A	515216	0.0110558	0.0439557	0.0626119	0.0273597	0.0127683	0.0291664	0.023297	0.0234178	0.0131762	0.024297	0.0201067	0.0297335	0.0314627	0.026901	-0.000480903	0.4823	-0.00549067	0.2403
cg05699305	RAB6A	515217	0.0901333	0.105169	0.0353819	0.0574215	0.049379	0.0526021	0.0544371	0.0455586	0.0592524	0.0489984	0.0513705	0.0698208	0.0694781	0.0359624	-0.0451795	7.36422e-05	0.00668374	0.154416
cg09879968	RAB6A	515218	0.0676409	0.0630268	0.0813926	0.0713917	0.0742809	0.0499727	0.0401436	0.0487475	0.0854099	0.0628361	0.0682588	0.124442	0.0718937	0.0720184	0.00556515	0.365678	0.0198217	0.0577836
cg26725471	RAB6A	515219	0.0247675	0.0137065	0.0197529	0.0251609	0.0309745	0.0282829	0.014835	0.0265275	0.0292527	0.0209894	0.0191713	0.0270766	0.0167218	0.0202604	0.00401346	0.18056	-0.00201022	0.26771
cg05227520	RAB6A	515220	0.0414199	0.0343386	0.0631493	0.0436269	0.0565965	0.0396362	0.048179	0.0327527	0.054172	0.0223264	0.0420579	0.0516995	0.0575029	0.0495821	0.00889421	0.156809	-0.00110001	0.438554
cg13533999	RAB6A	515221	0.00855653	0.0150299	0.00413714	0.00371442	0.0110563	0.00843556	0.00543037	0.0204943	0	0.011411	0.00459947	0.0169725	0.00950353	0.000159398	-0.00380038	0.218102	-0.00177036	0.324583
cg03992052	RAB6A	515222	0.0154095	0.00551934	0.0373799	0.0140968	0.0121988	0.0128063	0.0157618	0.0190114	0.00756217	0.0109108	0.019278	0.0257309	0.00209787	0.00349547	0.00456311	0.270714	-0.00702998	0.112571
cg13273373	RAB6A	515223	0.156552	0.133294	0.306466	0.268539	0.35439	0.345447	0.410591	0.331927	0.210779	0.180469	0.238877	0.187634	0.165283	0.0339404	0.107939	0.091884	-0.16673	0.000383684
cg22108265	RAB6A	515224	0.250591	0.270565	0.0790851	0.0828089	0.180952	0.133004	0.28682	0.320575	0.0817247	0.0655534	0.0848078	0.135181	0.0698658	0.0798977	-0.127222	0.0342122	-0.0943691	0.0270752
cg03727836	RAB6A	515225	0.0163109	0.0207987	0.0324591	0.0173397	0.0610351	0.0600043	0.0260334	0.0573972	0.0332993	0.0119447	0.0450732	0.0393441	0.0233852	0.022171	0.0172357	0.0947994	-0.0131752	0.0948261
cg19541444	RAB6A	515226	0.0161192	0.00802544	0.0151047	0.0175955	0	0.00757283	0.0109386	0.0141812	0.020469	0.0060106	0.0270931	0.00929088	0.00157685	0	-0.00125287	0.423096	-0.000158722	0.487959
cg09898060	RAB6A	515227	0.014771	0.0162584	0.0180565	0.0164639	0.00729172	0.00163821	0.0102623	0.00140821	0.0108366	0.00769091	0.0197481	0.0126769	0.0026446	0.00910745	-0.00569594	0.116143	0.00126397	0.370618
cg10343901	RAB6A	515228	0.0280622	0.0209607	0.0204703	0.0140725	0.0302054	0.0148292	0.0217954	0.0211722	0.0157719	0.0187902	0.00948883	0.0149339	0.0239226	0.0183219	-0.00586357	0.0896797	-0.00355263	0.137831
cg16449476	RAB6A	515229	0.0325419	0.0157361	0.0323825	0.0177757	0.0312807	0.0117336	0.0210599	0.0304571	0.0454898	0.0146308	0.0283626	0.0171449	0.0204779	0.0183515	-4.34025e-05	0.497745	-3.86883e-05	0.497422
cg05155781	RAB6A	515230	0.005062	0.0184547	0.00816434	0.014013	0.0242887	0.01725	0.0150129	0.0150306	0.00531441	0.0120784	0.017402	0.0269715	0.0154169	0.0167063	0.00387904	0.218404	2.16662e-05	0.497658
cg24830410	RAB6A	515231	0.149067	0.167652	0.161287	0.174219	0.107697	0.19228	0.0453636	0.141793	0.165451	0.198357	0.0958425	0.139296	0.129667	0.0750058	-0.0228382	0.260838	-0.00317006	0.456867
cg26742440	RAB6A	515232	0.0868281	0.0899358	0.092599	0.0786731	0.0987555	0.0839054	0.0643776	0.0701635	0.0809218	0.0782917	0.0813623	0.0930486	0.107306	0.103594	-0.00229876	0.407669	0.00934163	0.117584
cg24242981	RAB6A	515234	0.0201002	0.0125667	0.0234361	0.0237958	0.025693	0.0161059	0.0203397	0.0261855	0.0254171	0.027485	0.0271371	0.0274849	0.0224305	0.0200253	0.00746124	0.0110557	0.00240398	0.128783
cg24354799	RAB6A	515237	0.108706	0.10275	0.0696604	0.0481785	0.113333	0.132568	0.032721	0.0463632	0.0781214	0.0553513	0.396464	0.1225	0.148876	0.069893	0.00377429	0.479403	0.0713969	0.110846
cg20608259		515238	0.20643	0.227528	0.469824	0.468029	0.380268	0.0835485	0.283237	0.500015	0.32789	0.346269	0.394508	0.0897412	0.0956704	0.140506	0.0813129	0.247301	-0.131723	0.0782767
cg02559264		515239	0.269972	0.247705	0.265304	0.255497	0.248325	0.235399	0.206249	0.228968	0.256439	0.255202	0.248132	0.235931	0.246374	0.273532	-0.0125591	0.185474	0.0126448	0.11838
cg19389446		515240	0.0613845	0.07655	0.0645823	0.0414059	0.0430088	0.0486987	0.0501419	0.0516305	0.0525911	0.0585625	0.048182	0.0673688	0.0577317	0.0470345	-0.016389	0.0119959	0.00533375	0.135419
cg11474888		515241	0.0692969	0.0716391	0.0668492	0.070597	0.0536007	0.0511748	0.0485325	0.0473664	0.0821195	0.0489712	0.0436301	0.0534401	0.0639122	0.0586042	-0.0130682	0.0714962	0.00209277	0.383375
cg18954348		515242	0.0561473	0.0510992	0.0458548	0.0505157	0.050321	0.0461989	0.0426821	0.0437419	0.0633365	0.0387502	0.050299	0.0449001	0.0467856	0.0678992	-0.00434951	0.248388	0.00544271	0.14157
cg06580253		515243	0.0181399	0.0272652	0.0366261	0.025987	0.0168528	0.0186336	0.0178275	0.00850966	0.0479693	0.0302745	0.026262	0.0371577	0.0369526	0.0409903	0.00596769	0.252405	0.0158616	0.00503449
cg22716292		515244	0.827024	0.848337	0.805259	0.834364	0.794827	0.799985	0.774361	0.795424	0.849378	0.800313	0.777083	0.795772	0.801206	0.809055	-0.0345947	0.0241108	0.00476452	0.357089
cg25400335		515245	0.823944	0.831683	0.863861	0.888707	0.833595	0.831255	0.872264	0.86705	0.894161	0.885916	0.83166	0.816597	0.82136	0.868825	0.0284575	0.0936883	-0.00636893	0.355484
cg01807303		515246	0.405292	0.453831	0.410491	0.405051	0.409767	0.423192	0.410699	0.399252	0.438234	0.451636	0.431182	0.448504	0.434955	0.424112	-0.00563858	0.354083	0.0283618	0.000173977
cg25036250	MRPL48	515247	0.884601	0.831123	0.891234	0.902342	0.779015	0.695226	0.498349	0.555598	0.762401	0.663016	0.646347	0.869543	0.890947	0.855831	-0.107041	0.15697	0.0610536	0.236316
cg18552020	MRPL48	515248	0.888696	0.858718	0.820114	0.856876	0.900507	0.88797	0.864927	0.853754	0.822048	0.746599	0.873135	0.914483	0.926214	0.873156	-0.0120584	0.371353	-0.00475222	0.437469
cg25124030	MRPL48	515249	0.447547	0.399694	0.350612	0.386733	0.245097	0.560177	0.443079	0.466874	0.613506	0.596932	0.613452	0.214091	0.543648	0.737681	0.05737	0.315941	0.144456	0.0599148
cg00561755	MRPL48	515250	0.845707	0.864034	0.75293	0.678608	0.756071	0.818014	0.563764	0.814346	0.852754	0.82591	0.84466	0.865759	0.843013	0.840305	-0.0668594	0.161971	0.114778	0.00801162
cg19033780	MRPL48	515251	0.0518941	0.106805	0.105496	0.192841	0.10877	0.0631882	0.0325477	0.054867	0.25797	0.417316	0.36491	0.0837492	0.0636468	0.058199	0.0709422	0.235564	0.11468	0.0656232
cg03538470	MRPL48	515252	0.0185129	0.0161631	0.0191139	0.023369	0.00754249	0.0194494	0.0157333	0.0246977	0.0160797	0.0180796	0.0275722	0.0239874	0.00703344	0.0183743	0.00108139	0.409907	0.000203466	0.479358
cg21287517	MRPL48	515253	0.158854	0.179423	0.161191	0.17046	0.109822	0.116308	0.133916	0.110824	0.135299	0.134873	0.132487	0.123908	0.143103	0.128155	-0.0357762	0.0118901	-0.000782967	0.472666
cg21792144	MRPL48	515254	0.0862684	0.0901036	0.0967943	0.0778098	0.0832972	0.0796817	0.0836783	0.0723463	0.085319	0.0961643	0.0921049	0.0860016	0.0936961	0.0736539	-0.00314041	0.308729	0.00555538	0.133809
cg18195628	MRPL48	515255	0.0636352	0.0111278	0.0434437	0.080262	0.0361718	0.0363289	0.0274772	0.0336533	0.0639976	0.0515297	0.0439788	0.0419554	0.0126144	0.0418722	0.00539227	0.362707	-0.000231477	0.491344
cg00470934	MRPL48	515256	0.0360341	0.0470657	0.0261272	0.0395865	0.028638	0.046611	0.0287109	0.0319898	0.04809	0.0165767	0.028997	0.0470633	0.0265019	0.0276136	-0.00850775	0.139443	-0.00113683	0.427185
cg17039460	MRPL48	515257	0.0457413	0.0530211	0.0424979	0.0466792	0.0336887	0.0448172	0.0204935	0.0425949	0.0408849	0.0389137	0.0413541	0.0495883	0.0292444	0.0475541	-0.00952193	0.0758645	0.00279467	0.293753
cg04906985	MRPL48	515258	0.0771241	0.0821652	0.0888876	0.0847757	0.0898491	0.101625	0.092493	0.0924508	0.0765804	0.0609214	0.0949604	0.0834298	0.088808	0.0733514	0.00603303	0.234287	-0.0120049	0.0261163
cg03706479	MRPL48	515259	0.116517	0.0807729	0.0611454	0.0446395	0.0639364	0.0505958	0.0641032	0.0467289	0.106156	0.0658318	0.0545558	0.0648196	0.0610978	0.0601568	-0.0366644	0.00697295	0.0135781	0.0700092
cg19920460	MRPL48	515260	0.847897	0.913975	0.901634	0.919703	0.929623	0.894902	0.949126	0.922061	0.956831	0.937407	0.936625	0.920336	0.908966	0.928886	0.0445726	0.0108061	0.0120003	0.137982
cg26642432	MRPL48	515261	0.865798	0.884319	0.89847	0.865956	0.881501	0.856849	0.878976	0.885773	0.926382	0.813971	0.893967	0.888876	0.878695	0.828179	-0.000258958	0.495507	-0.00624242	0.370622
cg00867123	MRPL48	515262	0.896231	0.878527	0.900044	0.93106	0.898904	0.907115	0.900192	0.906117	0.901522	0.88926	0.902424	0.885751	0.8633	0.886579	0.0103096	0.204999	-0.0190994	0.0156885
cg25746451	MRPL48	515263	0.808107	0.801462	0.909213	0.864366	0.779268	0.618124	0.871486	0.874206	0.887343	0.914195	0.864811	0.815509	0.846371	0.824712	0.0343489	0.28305	0.0393796	0.20873
cg04619240	MRPL48	515265	0.872276	0.854938	0.915412	0.865027	0.895864	0.876979	0.86973	0.869978	0.881787	0.934679	0.866373	0.631702	0.826258	0.873402	-0.00467468	0.467429	-0.0464647	0.157555
cg09204026	MRPL48	515266	0.860235	0.882444	0.864556	0.891771	0.878919	0.627583	0.863966	0.876976	0.909763	0.866632	0.906628	0.857178	0.632567	0.679375	-0.0500135	0.268241	-0.0252714	0.351762
cg10059036	MRPL48	515267	0.616476	0.630864	0.553072	0.536527	0.619334	0.59436	0.537932	0.584267	0.607411	0.583254	0.622964	0.617702	0.598315	0.637743	-0.0325965	0.105242	0.0403163	0.0144683
cg18115721	MRPL48	515268	0.840078	0.836038	0.745892	0.805778	0.839764	0.928675	0.874062	0.843084	0.74434	0.769704	0.89648	0.869621	0.861573	0.877281	-3.7125e-05	0.499667	-0.00304245	0.467209
cg16713321		515269	0.241305	0.240325	0.537832	0.45778	0.367432	0.174943	0.814913	0.841122	0.258456	0.405203	0.336709	0.325615	0.39867	0.228639	0.188128	0.123073	-0.206788	0.0444679
cg23020660		515270	0.89227	0.872466	0.868168	0.846992	0.843912	0.859282	0.890953	0.85463	0.920347	0.885709	0.880556	0.843321	0.853761	0.858715	-0.0151726	0.197803	0.0130786	0.176144
cg23037644	CHCHD8	515271	0.788185	0.774468	0.804112	0.843864	0.779403	0.777318	0.811905	0.810841	0.801459	0.856931	0.802654	0.798095	0.805827	0.802592	0.0265904	0.0692546	0.00668612	0.316775
cg07196761	CHCHD8	515272	0.801269	0.819482	0.838651	0.875339	0.761224	0.869178	0.568285	0.883832	0.911273	0.902594	0.891176	0.853337	0.858417	0.854651	0.0286209	0.341754	0.0791568	0.0753321
cg16820724	COA4	515273	0.370042	0.39668	0.434493	0.469242	0.737082	0.421791	0.848507	0.854557	0.434425	0.417304	0.409735	0.42677	0.405621	0.438615	0.141484	0.148027	-0.205534	0.0182923
cg17526141	COA4	515274	0.0651776	0.0617064	0.0984712	0.0968494	0.0725091	0.076958	0.076185	0.111204	0.090234	0.0977464	0.106845	0.0857153	0.0808054	0.0912943	0.0269595	0.00578072	0.00341055	0.327562
cg01758949	COA4	515275	0.0456594	0.0547052	0.0382101	0.0407626	0.0439093	0.055488	0.043743	0.0673215	0.0493262	0.0585709	0.0515929	0.0500803	0.0609774	0.0390264	-0.000264922	0.485075	0.0033566	0.278358
cg20149998	CHCHD8	515276	0.0423603	0.0402094	0.0205624	0.0443657	0.0380919	0.0461726	0.0363443	0.0435364	0.0421594	0.0241168	0.0494529	0.0481653	0.0375843	0.0287085	-0.00301314	0.334878	0.000185637	0.487331
cg17218588	CHCHD8	515277	0.00421013	0.00673531	0.00771779	0.00943329	0.0037151	0.00926945	0.00806533	0.00552316	0.00532619	0.0033321	0.00162982	0.00258335	0.00619201	0.0101744	0.00060744	0.390596	-0.00241439	0.0768422
cg15978368	COA4	515278	0.00779539	0.00496463	0.00901741	0	0.00606849	0.010917	0.0108436	0.0002107	0.00444001	0.0132903	0.0119812	0.00863204	0.0138684	0.0145752	0.00227369	0.274431	0.004955	0.0425791
cg21151543	COA4	515279	0.00309611	0	0.02007	0.00703925	0.00571021	0.00875192	0.00158213	0	0.01005	0	0.00239908	0.00414222	0.0133287	0.00641389	0.00507589	0.131729	-0.0011366	0.377449
cg26132168	CHCHD8	515280	0.0791347	0.0910217	0.0659166	0.0967413	0.0530618	0.036828	0.0301633	0.0435713	0.0816807	0.10377	0.0850782	0.0899251	0.0591594	0.0711228	-0.0169933	0.178095	0.027409	0.0207772
cg25556582	CHCHD8	515281	0.0539193	0.0604857	0.0596807	0.0568893	0.0564994	0.0489795	0.0392241	0.0348069	0.048182	0.038624	0.0395911	0.0580632	0.0391283	0.0508025	-0.00966324	0.0854286	-0.00361478	0.255569
cg04824341	CHCHD8	515282	0.0403191	0.0416516	0.042621	0.0305843	0.0255766	0.0408378	0.046757	0.0388392	0.0374265	0.0404034	0.0484212	0.0433321	0.0440551	0.0414374	-0.000961029	0.421134	0.00497664	0.0972696
cg04220298	CHCHD8	515283	0.125958	0.142006	0.122466	0.134556	0.112594	0.112119	0.103973	0.116162	0.11798	0.116365	0.114523	0.140132	0.115697	0.113185	-0.0156695	0.0322311	0.00266872	0.332142
cg08234171	CHCHD8	515284	0.0626768	0.0662756	0.068551	0.0512171	0.0598897	0.0623757	0.0510806	0.0600815	0.0575971	0.052815	0.0706826	0.0757926	0.062225	0.0539565	-0.00395417	0.25552	0.00331223	0.248372
cg17225591	CHCHD8	515285	0.0788515	0.075561	0.0665097	0.074561	0.0580756	0.0465642	0.0539295	0.0590447	0.0619297	0.0631667	0.0639668	0.0804805	0.0594122	0.065935	-0.0144083	0.0235316	0.00603436	0.128765
cg05479554	CHCHD8	515286	0.0725382	0.0612429	0.0762477	0.0692541	0.0801796	0.0848111	0.0952997	0.0913293	0.0554977	0.0623774	0.0630735	0.0831144	0.0725347	0.0769524	0.00899874	0.167299	-0.0139285	0.0183586
cg05634809	COA4	515287	0.0767883	0.0818343	0.0847382	0.096223	0.0733049	0.0706392	0.0727621	0.0712866	0.0824159	0.0827921	0.0893569	0.0904854	0.0789788	0.068014	0.000771785	0.45489	0.00384818	0.244099
cg27224547	CHCHD8	515288	0.125206	0.0996837	0.0792686	0.0670131	0.257404	0.0784761	0.0705376	0.063323	0.217305	0.0878965	0.0756011	0.143505	0.090895	0.414365	0.0246877	0.379861	0.0689242	0.144309
cg12618987	CHCHD8	515289	0.35725	0.244639	0.00679581	0.0498537	0.259391	0.310035	0.00518715	0.00545915	0.0182934	0.0407501	0.0595642	0.413886	0.40994	0.436582	-0.132966	0.170277	0.123716	0.128236
cg21353045	COA4	515290	0.885	0.872447	0.837783	0.772816	0.859202	0.853916	0.859664	0.860933	0.863295	0.747781	0.876475	0.851321	0.870389	0.873592	-0.0347929	0.13338	0.00642322	0.399653
cg01982968	PAAF1	515291	0.846863	0.841941	0.856834	0.831044	0.829663	0.814857	0.876334	0.847068	0.812152	0.890075	0.842794	0.867169	0.84307	0.819041	-0.000226975	0.495105	0.00308368	0.420406
cg15316939	PAAF1	515292	0.863011	0.89553	0.827298	0.848828	0.947293	0.867864	0.893688	0.872512	0.857149	0.759722	0.887535	0.87324	0.847083	0.875281	-0.0161462	0.315115	-0.0262458	0.163063
cg05499784	PAAF1	515293	0.857837	0.899957	0.894328	0.900555	0.877101	0.875097	0.918198	0.882042	0.937341	0.805785	0.872249	0.891957	0.842604	0.913346	0.00531995	0.421753	-0.0140066	0.256797
cg00313758	PAAF1	515294	0.723622	0.820791	0.861674	0.825354	0.908902	0.870925	0.85694	0.87593	0.829687	0.813548	0.855	0.842679	0.795806	0.816557	0.073877	0.0102606	-0.0410747	0.00786198
cg13105496	PAAF1	515295	0.0781473	0.113413	0.236303	0.0884816	0.248108	0.0813151	0.448931	0.437788	0.362419	0.589813	0.363589	0.245227	0.242553	0.354602	0.212481	0.0367461	0.102879	0.123026
cg18435119	PAAF1	515296	0.87699	0.866598	0.90453	0.888259	0.876472	0.864106	0.889998	0.87978	0.854266	0.909939	0.881555	0.853173	0.847909	0.876704	0.00542994	0.357179	-0.0132666	0.130986
cg24822877	PAAF1	515297	0.775009	0.791431	0.849762	0.850382	0.890659	0.887048	0.89783	0.890561	0.874808	0.77645	0.888746	0.847799	0.855761	0.835726	0.0789075	0.00436792	-0.0311589	0.0597496
cg21449673	PAAF1	515298	0.750955	0.730207	0.797889	0.821193	0.813828	0.580708	0.886806	0.842124	0.86722	0.906308	0.849451	0.812168	0.639235	0.84233	0.0643571	0.191623	0.0290273	0.314084
cg08665076	PAAF1	515299	0.796208	0.759411	0.762347	0.765694	0.848805	0.796474	0.870514	0.849486	0.828836	0.702664	0.875918	0.819732	0.842943	0.827923	0.0381348	0.165387	0.000782917	0.490107
cg03194400	PAAF1	515300	0.839481	0.802006	0.869293	0.871749	0.872271	0.883044	0.901895	0.927551	0.839234	0.740606	0.886365	0.861483	0.904592	0.884893	0.0495044	0.0891344	-0.0347717	0.105613
cg09300722	PAAF1	515301	0.905256	0.904522	0.760603	0.83065	0.826124	0.873481	0.892076	0.899623	0.870701	0.930449	0.884818	0.878265	0.891592	0.864508	-0.0379812	0.129528	0.0396295	0.0606276
cg23852646	PAAF1	515302	0.86298	0.869396	0.893865	0.897499	0.792115	0.867983	0.892326	0.888001	0.890989	0.914664	0.866296	0.869105	0.878909	0.866305	0.0103169	0.326297	0.0090799	0.314909
cg12825702		515304	0.898945	0.879304	0.924365	0.917104	0.869457	0.873594	0.908135	0.890762	0.802096	0.873781	0.880275	0.87857	0.878332	0.86306	-0.0091633	0.349413	-0.0345507	0.0250615
cg10305989		515305	0.906076	0.956727	0.920427	0.899261	0.879692	0.948825	0.937779	0.898979	0.931533	0.898135	0.907313	0.933184	0.92133	0.915515	-0.015404	0.186544	0.00367443	0.38363
cg05200761		515306	0.882843	0.923437	0.855831	0.8637	0.85002	0.892372	0.882489	0.87252	0.916789	0.869978	0.890728	0.87922	0.849398	0.843991	-0.0308872	0.0462167	0.0055288	0.338081
cg16327235		515307	0.159208	0.170361	0.370779	0.298989	0.237251	0.36813	0.0413852	0.456995	0.327056	0.325879	0.144368	0.0925901	0.123783	0.257943	0.0889778	0.180766	-0.0836515	0.139302
cg11896623		515308	0.812664	0.803514	0.825893	0.823972	0.781295	0.767469	0.779125	0.771442	0.813719	0.811191	0.762302	0.756674	0.75845	0.766575	-0.0232468	0.125545	-0.0133811	0.201851
cg19354886		515309	0.677072	0.700403	0.743951	0.758167	0.719142	0.638039	0.703023	0.684547	0.728418	0.76216	0.748983	0.670168	0.704422	0.704307	0.02504	0.191736	0.0119318	0.303005
cg13428383	DNAJB13	515310	0.922299	0.931315	0.934179	0.950589	0.916324	0.919863	0.911682	0.908983	0.909844	0.945098	0.896856	0.904395	0.901304	0.903917	-0.00988724	0.227972	-0.0133678	0.0986916
cg06053651	DNAJB13	515311	0.887346	0.868232	0.855993	0.846548	0.868515	0.871598	0.86418	0.890371	0.883871	0.823634	0.916776	0.871841	0.890542	0.895778	-0.00448526	0.405143	0.0142062	0.170996
cg08557471	DNAJB13	515312	0.294176	0.285281	0.619922	0.636518	0.448029	0.389658	0.504664	0.545027	0.726386	0.835851	0.814147	0.515264	0.620009	0.588321	0.313921	0.00430382	0.15936	0.0180071
cg16259171	DNAJB13	515313	0.568909	0.609522	0.86316	0.878346	0.852959	0.57184	0.872357	0.879822	0.885439	0.898052	0.869986	0.592741	0.601267	0.569908	0.188774	0.0493555	-0.0835149	0.169241
cg03870501	DNAJB13	515314	0.769658	0.773422	0.811625	0.787873	0.803088	0.816132	0.854022	0.843975	0.792342	0.818675	0.815142	0.805926	0.791592	0.8248	0.042226	0.00722133	-0.0113732	0.17677
cg05343106	DNAJB13	515315	0.564705	0.591799	0.650727	0.620625	0.623296	0.552646	0.617168	0.615323	0.61792	0.575335	0.499634	0.551499	0.518751	0.651155	0.0129216	0.366837	-0.0442485	0.066961
cg02070028	DNAJB13	515316	0.794665	0.77313	0.754117	0.846462	0.718976	0.779969	0.772961	0.765807	0.756204	0.784424	0.751661	0.78839	0.768082	0.785419	-0.0111912	0.312898	-0.0006856	0.485431
cg20071670	DNAJB13	515317	0.265966	0.311588	0.377208	0.389776	0.295681	0.189046	0.314675	0.546404	0.297917	0.298702	0.279532	0.172954	0.241927	0.206145	0.012053	0.437856	-0.102602	0.0409472
cg19692710	DNAJB13	515318	0.223941	0.272074	0.372758	0.389421	0.623192	0.11409	0.873462	0.890418	0.459018	0.61715	0.596952	0.174522	0.317445	0.318874	0.230934	0.113586	-0.129897	0.194716
cg24746241	DNAJB13	515319	0.808874	0.832641	0.812784	0.790452	0.689356	0.719517	0.891152	0.858198	0.802374	0.956875	0.844006	0.839827	0.640663	0.853054	-0.0125692	0.424769	0.0292235	0.296059
cg12717698	DNAJB13	515320	0.438867	0.537566	0.586125	0.599682	0.537274	0.759436	0.487491	0.495422	0.38285	0.45795	0.406363	0.590534	0.743432	0.753745	0.0784756	0.21728	-0.0217596	0.394378
cg25368100	DNAJB13	515321	0.629174	0.619624	0.732755	0.80783	0.700396	0.79321	0.843565	0.836103	0.801589	0.82621	0.770811	0.739648	0.796522	0.813116	0.164081	0.000138321	0.00567273	0.41809
cg20737388	DNAJB13	515322	0.856747	0.854865	0.957222	0.961322	0.9141	0.91716	0.631194	0.610848	0.888157	0.944877	0.825115	0.921165	0.922282	0.961137	0.0154091	0.43331	0.0784813	0.144532
cg04044120	DNAJB13	515323	0.981824	0.979385	0.979008	0.98789	0.966758	0.97468	0.974107	0.962409	0.982525	0.982885	0.973039	0.964943	0.975199	0.966184	-0.00646912	0.145424	-1.27667e-05	0.498973
cg04950148	DNAJB13	515324	0.804979	0.841558	0.843472	0.906313	0.830815	0.851283	0.855035	0.87088	0.888922	0.78467	0.87557	0.879403	0.883031	0.883744	0.0394934	0.0660599	0.00625698	0.377953
cg15670924	DNAJB13	515325	0.586067	0.569617	0.647641	0.672585	0.582994	0.49853	0.484571	0.503624	0.623464	0.897062	0.582294	0.425477	0.425577	0.791375	0.0167575	0.437973	0.0592174	0.25081
cg23327896	DNAJB13	515326	0.844487	0.838564	0.862268	0.841801	0.819285	0.847443	0.836084	0.842055	0.828122	0.897024	0.847454	0.82848	0.831081	0.846046	0.00240321	0.43704	0.00487868	0.348479
cg15851278	DNAJB13	515327	0.837983	0.820659	0.828355	0.847183	0.839885	0.843876	0.853587	0.871135	0.862569	0.864503	0.856618	0.850607	0.85488	0.857562	0.0232422	0.0115561	0.010453	0.0620293
cg09349508	DNAJB13	515328	0.250021	0.229154	0.344982	0.317224	0.358943	0.0764704	0.174029	0.0412997	0.377762	0.311964	0.335018	0.248997	0.353502	0.335248	0.0333657	0.348582	0.108257	0.051181
cg21081679	DNAJB13	515329	0.886587	0.877951	0.882864	0.90492	0.858076	0.869712	0.886061	0.876781	0.883888	0.910014	0.871898	0.892181	0.881295	0.875082	0.000461742	0.483185	0.00599122	0.251072
cg14896488	DNAJB13	515330	0.127626	0.208872	0.354606	0.405622	0.154409	0.089352	0.105907	0.1895	0.495679	0.524616	0.58296	0.105422	0.0848792	0.110238	0.0986832	0.248607	0.100733	0.194385
cg25592907	DNAJB13	515331	0.567302	0.530609	0.305387	0.311831	0.391118	0.456815	0.0700277	0.0529056	0.231368	0.0956824	0.0654582	0.434899	0.453641	0.415195	-0.275261	0.0202791	0.0180268	0.429603
cg15544146	DNAJB13	515332	0.410118	0.440483	0.261053	0.305372	0.333196	0.42105	0.416327	0.408765	0.157893	0.11563	0.0693867	0.479377	0.492298	0.464482	-0.0982314	0.189501	-0.061116	0.248819
cg09160221	DNAJB13	515333	0.601134	0.64062	0.667925	0.747324	0.65845	0.568446	0.869856	0.868061	0.625966	0.651273	0.605894	0.589002	0.414499	0.581547	0.033143	0.364402	-0.15198	0.0152506
cg20137406	DNAJB13	515334	0.863492	0.817642	0.886113	0.896745	0.840413	0.701522	0.884152	0.888578	0.901791	0.905473	0.867231	0.862789	0.853065	0.84111	0.0201814	0.314919	0.0223229	0.253962
cg00207099	DNAJB13	515335	0.60357	0.628082	0.512392	0.590669	0.489899	0.579537	0.492798	0.49558	0.562986	0.86015	0.619819	0.807491	0.588543	0.588085	-0.01683	0.424933	0.144367	0.0133852
cg09323018	DNAJB13	515336	0.845897	0.82731	0.859129	0.882292	0.858726	0.865511	0.886022	0.875615	0.907941	0.87879	0.879596	0.893647	0.852245	0.879287	0.0399628	0.00289638	0.0107018	0.13016
cg13953458	DNAJB13	515337	0.89268	0.903034	0.906056	0.904848	0.880138	0.77728	0.909893	0.892649	0.911531	0.933896	0.898368	0.857373	0.887439	0.871038	-0.0119814	0.343917	0.0147966	0.272393
cg26123925		515338	0.239538	0.218923	0.358518	0.310224	0.389848	0.334179	0.419225	0.465046	0.342701	0.337165	0.390201	0.378304	0.385028	0.38712	0.145566	0.000249954	-0.00942003	0.358402
cg12833015		515339	0.83725	0.810341	0.827557	0.853075	0.823367	0.876203	0.847473	0.851252	0.850977	0.832132	0.868526	0.859406	0.819234	0.860533	0.0236825	0.0578452	0.00198012	0.430448
cg04807856	UCP2	515340	0.906693	0.915198	0.934555	0.894027	0.906232	0.92538	0.916029	0.917342	0.925992	0.926026	0.924883	0.902021	0.918032	0.900264	0.00495357	0.301781	0.0006088	0.468909
cg10006173	UCP2	515341	0.788559	0.825158	0.817967	0.855754	0.806897	0.836473	0.878578	0.846912	0.870676	0.869209	0.818281	0.83697	0.818342	0.842911	0.0347223	0.0398853	0.00230127	0.437425
cg05525021	UCP2	515342	0.811802	0.850689	0.839782	0.87396	0.825741	0.822569	0.865905	0.884267	0.867522	0.878994	0.828169	0.841691	0.843216	0.856922	0.0211491	0.118168	0.000714883	0.478809
cg01957460	UCP2	515343	0.863579	0.837508	0.85279	0.822418	0.847119	0.871433	0.882211	0.858119	0.862518	0.840993	0.880934	0.859655	0.859683	0.868958	0.00835917	0.265954	0.00644193	0.26715
cg21129261	UCP2	515344	0.86172	0.864395	0.859202	0.88741	0.844221	0.879163	0.866541	0.867058	0.889466	0.882699	0.861743	0.863069	0.849943	0.870367	0.00534947	0.308001	0.00228197	0.397679
cg05638011	UCP2	515345	0.798295	0.761349	0.864364	0.864409	0.825699	0.690773	0.454897	0.882043	0.904451	0.823118	0.851545	0.707388	0.82993	0.862481	0.0169365	0.428635	0.0661211	0.193946
cg25429672	UCP2	515346	0.856386	0.848835	0.734452	0.788135	0.873489	0.873342	0.888759	0.891417	0.744856	0.883708	0.85475	0.878033	0.891419	0.883303	-0.00380516	0.465148	0.0144121	0.344451
cg10064339	UCP2	515347	0.0225322	0.0304005	0.0341895	0.0321067	0.0382954	0.0375459	0.0256691	0.029097	0.0347522	0.0350995	0.0261427	0.0490103	0.0257707	0.0227402	0.00606858	0.144696	-0.000564678	0.450379
cg26954736	UCP2	515348	0.0238133	0.0284396	0.0228738	0.0236211	0.0167845	0.0236026	0.0123242	0.022455	0.0284776	0.00922999	0.0251537	0.0222399	0.0212326	0.0221806	-0.00527852	0.108456	0.00114222	0.367451
cg23624401	UCP2	515349	0.0715452	0.058414	0.0753604	0.0744927	0.0918602	0.0843861	0.0899242	0.0931781	0.0614743	0.0541138	0.0837855	0.0718593	0.0576174	0.0622838	0.0100484	0.174256	-0.0196779	0.00274141
cg02586551	UCP2	515350	0.112441	0.115149	0.095474	0.117501	0.0965633	0.0930604	0.11235	0.123681	0.111658	0.0959167	0.0996487	0.122623	0.111786	0.0982578	-0.00725155	0.19803	0.000210017	0.488008
cg04361852	UCP2	515351	0.120828	0.0919173	0.137112	0.11928	0.140355	0.15502	0.160935	0.162552	0.120784	0.108837	0.144036	0.154865	0.143934	0.135495	0.0338945	0.0127838	-0.0112171	0.138098
cg22984786	UCP2	515352	0.0403941	0.0330557	0.0507166	0.0540613	0.0474121	0.0564292	0.0300498	0.0269338	0.0469118	0.0368835	0.0366416	0.0510931	0.0481732	0.0331821	0.00648245	0.198015	-0.00211957	0.365335
cg04550070	UCP2	515353	0.0352259	0.0490272	0.0495862	0.0565705	0.0608561	0.067171	0.055948	0.0542206	0.048873	0.0438488	0.0789684	0.088037	0.0537009	0.0487156	0.0167481	0.0575689	0.00296522	0.357833
cg15063453	UCP2	515354	0.100149	0.0920277	0.111676	0.10888	0.033701	0.061393	0.0726214	0.0632211	0.113414	0.0871636	0.0589734	0.0566762	0.0626892	0.0429342	-0.02331	0.128595	-0.00494035	0.382736
cg18083722	UCP2	515355	0.0099754	0.012439	0.00677529	0.0188091	0.0157624	0.0106252	0.0210674	0.0202059	0.00652058	0.00709303	0.00300479	0.0222242	0.0142272	0.0028181	0.00122054	0.410189	-0.00622621	0.0694203
cg05205664	UCP2	515356	0.129168	0.124162	0.171238	0.156507	0.101554	0.0928849	0.0754933	0.11186	0.17977	0.174993	0.0903977	0.114589	0.121212	0.120017	-0.000788659	0.488266	0.0152402	0.244259
cg11417675	UCP2	515357	0.0698336	0.0836012	0.309282	0.341279	0.296024	0.0519854	0.486573	0.535082	0.112173	0.0500627	0.10325	0.100658	0.0487413	0.0311299	0.128803	0.174072	-0.262368	0.00207634
cg22166739	UCP2	515358	0.668653	0.696893	0.62874	0.639262	0.646773	0.497404	0.812592	0.793311	0.74896	0.811382	0.549327	0.630555	0.528473	0.549314	-0.0297655	0.363361	-0.0333451	0.317184
cg17819155	UCP2	515359	0.847368	0.869224	0.875962	0.88056	0.857096	0.867429	0.86548	0.869054	0.865752	0.916576	0.860503	0.879828	0.859679	0.859929	0.013191	0.153185	0.0044476	0.328615
cg13719084		515360	0.724276	0.725261	0.816246	0.728556	0.840913	0.612328	0.888324	0.872299	0.790654	0.830434	0.856274	0.845382	0.866476	0.88645	0.0947596	0.0636803	0.052834	0.133269
cg23288275		515361	0.848754	0.874393	0.852745	0.838498	0.872755	0.878018	0.86548	0.856887	0.87328	0.931251	0.845465	0.853953	0.848518	0.855722	0.00280717	0.439893	0.00730133	0.312683
cg21584396		515362	0.468695	0.470218	0.585462	0.585742	0.627761	0.603814	0.672592	0.82903	0.733457	0.683261	0.746116	0.438894	0.681706	0.736148	0.190876	0.012026	0.0191968	0.379608
cg14136260	UCP3	515363	0.725755	0.735868	0.728191	0.739156	0.686133	0.850236	0.533066	0.538896	0.896012	0.896382	0.841803	0.838279	0.845649	0.869104	0.0410971	0.335358	0.185258	0.0024679
cg20827834	UCP3	515364	0.690036	0.707793	0.666575	0.629663	0.720425	0.863887	0.615198	0.54601	0.706794	0.872629	0.883931	0.879249	0.848277	0.880702	0.0605303	0.260514	0.171637	0.00439438
cg12621765	UCP3	515365	0.87862	0.862758	0.872672	0.883848	0.855828	0.887982	0.880494	0.885953	0.888949	0.883292	0.863279	0.892652	0.87136	0.897192	0.00960309	0.160985	0.00499108	0.253444
cg15903936	UCP3	515367	0.855443	0.86924	0.888856	0.906218	0.888893	0.890912	0.902261	0.900793	0.911818	0.898648	0.892264	0.894183	0.912509	0.914175	0.0377859	0.000100755	0.00761077	0.0848162
cg17514353	UCP3	515368	0.665764	0.6791	0.892401	0.855048	0.841222	0.849887	0.859493	0.877658	0.864809	0.8784	0.847753	0.871009	0.861585	0.866946	0.191419	3.10365e-10	0.00246555	0.392651
cg06511028	UCP3	515369	0.492802	0.548158	0.812012	0.728276	0.673587	0.425666	0.511521	0.868808	0.71036	0.843341	0.581039	0.539806	0.574788	0.399352	0.118567	0.163441	-0.061864	0.262164
cg10859442	UCP3	515370	0.804088	0.82982	0.838727	0.803323	0.834615	0.816998	0.886622	0.849384	0.883038	0.880102	0.848477	0.820363	0.815509	0.812914	0.0238857	0.146939	0.00512242	0.388702
cg06618163	UCP3	515371	0.540113	0.559636	0.76333	0.740282	0.693654	0.572977	0.821391	0.794743	0.667034	0.770459	0.799071	0.579969	0.584899	0.603557	0.149406	0.0259092	-0.0635646	0.131571
cg18377609	UCP3	515372	0.406718	0.428822	0.45667	0.464997	0.258129	0.757388	0.0742544	0.0879247	0.347885	0.142167	0.38959	0.45765	0.389754	0.773258	-0.0344642	0.419566	0.0668236	0.316774
cg18057618	UCP3	515373	0.81287	0.832911	0.696132	0.788123	0.72447	0.832627	0.860276	0.859226	0.854808	0.902009	0.829331	0.848401	0.707401	0.847477	-0.0103674	0.418962	0.0380955	0.176894
cg19700658	UCP3	515374	0.767162	0.740153	0.779044	0.769031	0.789524	0.793867	0.815251	0.799979	0.772431	0.785484	0.78734	0.802719	0.800179	0.795204	0.0371801	0.00211757	-0.000556567	0.473033
cg07407754	UCP3	515375	0.857174	0.828243	0.849774	0.875791	0.840315	0.853657	0.889294	0.872022	0.876207	0.897788	0.873773	0.840791	0.857265	0.887767	0.0251618	0.0570899	0.00878952	0.227519
cg00137535	UCP3	515376	0.768902	0.773661	0.720179	0.784747	0.694174	0.708306	0.694296	0.775957	0.638035	0.551631	0.53932	0.758364	0.807967	0.758761	-0.0686365	0.15141	-0.0539302	0.152851
cg19770906	UCP3	515377	0.73965	0.748086	0.750972	0.839435	0.786358	0.78254	0.844432	0.830906	0.851446	0.833894	0.802932	0.823257	0.827508	0.854598	0.0751551	0.00362675	0.0264989	0.0786482
cg07091552	UCP3	515378	0.801128	0.833874	0.819237	0.841297	0.819153	0.842241	0.853725	0.855975	0.825595	0.828148	0.840094	0.830256	0.82653	0.828815	0.0167549	0.0658006	-0.00869837	0.119107
cg13221767	UCP3	515379	0.532962	0.503072	0.611219	0.714261	0.527605	0.563451	0.103369	0.181714	0.368829	0.369871	0.458398	0.587271	0.603603	0.652925	-0.0394739	0.390195	0.0565463	0.314053
cg21004654		515380	0.88774	0.880855	0.896352	0.884814	0.87578	0.875813	0.88826	0.892237	0.919625	0.93681	0.89226	0.882	0.88818	0.877285	0.00815362	0.278141	0.0138173	0.103193
cg21815403	C2CD3	515381	0.841845	0.86269	0.849084	0.841144	0.868261	0.877924	0.861433	0.881552	0.889314	0.829729	0.866962	0.865487	0.853796	0.863741	0.0101015	0.223216	-0.00172842	0.434821
cg25941075		515382	0.829951	0.805812	0.856891	0.843138	0.811742	0.823736	0.814847	0.848067	0.858037	0.870665	0.806741	0.813252	0.815873	0.829819	0.0148524	0.190513	-0.0006725	0.480123
cg06739233	C2CD3	515383	0.209701	0.257814	0.237774	0.232429	0.278875	0.0787615	0.101996	0.0947453	0.285567	0.293185	0.266149	0.0877326	0.27618	0.0717397	-0.041663	0.280357	0.0426619	0.230751
cg24009328	C2CD3	515384	0.390733	0.383955	0.359344	0.395589	0.254268	0.34598	0.0780565	0.0542213	0.369582	0.273458	0.188239	0.461944	0.629997	0.336669	-0.0750649	0.265759	0.128738	0.0859067
cg01117339		515385	0.67589	0.654631	0.679163	0.666761	0.430498	0.448602	0.385669	0.429304	0.614316	0.503679	0.50321	0.556252	0.740541	0.377534	-0.1373	0.075828	0.0425891	0.286193
cg11454699	C2CD3	515386	0.632933	0.678417	0.891491	0.90683	0.870434	0.628729	0.889748	0.90139	0.868226	0.831587	0.757766	0.505781	0.487278	0.649642	0.110067	0.179427	-0.164724	0.0330468
cg12616553	C2CD3	515387	0.826821	0.815251	0.836423	0.857258	0.832679	0.827132	0.857891	0.865797	0.853081	0.845366	0.845498	0.837669	0.842459	0.83889	0.0239756	0.00823604	-0.0023697	0.369698
cg04928784	C2CD3	515388	0.801945	0.82814	0.825397	0.860173	0.808154	0.664088	0.862925	0.848064	0.895978	0.905724	0.850221	0.811128	0.822155	0.813114	0.0155509	0.368166	0.0382529	0.151266
cg05586490	C2CD3	515389	0.852255	0.855705	0.881436	0.872813	0.843995	0.879808	0.879343	0.873987	0.915629	0.896177	0.865866	0.860047	0.874204	0.878771	0.0228596	0.051178	0.00988537	0.178271
cg20506756	C2CD3	515390	0.876556	0.840882	0.899529	0.874019	0.823922	0.846479	0.864191	0.880459	0.90094	0.912367	0.855195	0.828732	0.835726	0.842923	0.00498786	0.414293	-0.00211922	0.454494
cg24980433	C2CD3	515391	0.781494	0.729992	0.858584	0.864458	0.878046	0.840758	0.910157	0.898956	0.900541	0.877614	0.895504	0.81784	0.799288	0.652305	0.0937613	0.0495195	-0.0513113	0.112773
cg23799558	C2CD3	515392	0.849789	0.884278	0.875108	0.83251	0.888495	0.877228	0.862823	0.865617	0.896033	0.836743	0.882937	0.86719	0.853693	0.879401	0.00111447	0.471412	0.00236945	0.422208
cg23889052	C2CD3	515393	0.531406	0.549065	0.485224	0.503132	0.608615	0.426839	0.879897	0.867717	0.656647	0.833647	0.832611	0.487701	0.557678	0.732723	0.115801	0.181697	0.0549304	0.297371
cg15426951	C2CD3	515394	0.859366	0.854552	0.866905	0.854802	0.863391	0.86088	0.890702	0.864748	0.879482	0.900211	0.858255	0.843954	0.852292	0.86657	0.00989073	0.208991	-0.000110683	0.49558
cg19453726	C2CD3	515395	0.51163	0.536953	0.480567	0.495722	0.468977	0.529685	0.457545	0.498812	0.527891	0.505319	0.480691	0.507987	0.521531	0.5105	-0.0255226	0.0830318	0.0204351	0.0647479
cg11281686	C2CD3	515396	0.901482	0.877449	0.886345	0.891452	0.861184	0.899706	0.892503	0.910706	0.894059	0.876698	0.883629	0.878724	0.877625	0.885169	-0.00298265	0.385191	-0.0076653	0.158436
cg05159066	C2CD3	515397	0.872746	0.874819	0.875064	0.856364	0.847353	0.894539	0.869061	0.880713	0.878932	0.88585	0.847734	0.856549	0.847109	0.847854	-0.00818903	0.262984	-0.00984448	0.171757
cg24030943	C2CD3	515398	0.348143	0.347272	0.295356	0.294368	0.364218	0.262403	0.100743	0.175767	0.42761	0.697248	0.646983	0.137192	0.0882833	0.196957	-0.040447	0.393	0.116903	0.166312
cg08549388	C2CD3	515399	0.67263	0.670085	0.843758	0.880938	0.775696	0.571669	0.278592	0.206179	0.667302	0.686637	0.879446	0.637692	0.665308	0.78879	-0.0145234	0.464399	0.128057	0.165654
cg14960030	C2CD3	515400	0.866392	0.883283	0.872225	0.906672	0.887781	0.879869	0.891793	0.903389	0.897314	0.927397	0.875606	0.866325	0.867081	0.857114	0.01121	0.23549	-0.00848205	0.247588
cg16654102	C2CD3	515401	0.479726	0.460506	0.644927	0.705774	0.660316	0.771067	0.856927	0.863793	0.725262	0.901235	0.83116	0.571841	0.739619	0.797576	0.285675	0.0010367	0.0106479	0.43175
cg03620325	C2CD3	515402	0.899003	0.914883	0.907671	0.916233	0.894144	0.887085	0.902541	0.881984	0.92917	0.92989	0.902235	0.882175	0.877544	0.877056	-0.00796555	0.290714	0.00140207	0.452488
cg05903626	C2CD3	515403	0.888314	0.920607	0.879666	0.907576	0.886669	0.888107	0.874215	0.91771	0.8879	0.935996	0.890558	0.882446	0.885123	0.861769	-0.0129825	0.209284	-0.001692	0.445896
cg27413876	C2CD3	515404	0.821493	0.870237	0.818086	0.8394	0.895605	0.883601	0.89183	0.887448	0.76601	0.769653	0.884758	0.85853	0.897823	0.865684	0.00900378	0.401656	-0.0289188	0.155451
cg25945322	C2CD3	515405	0.875701	0.868848	0.885029	0.893666	0.910668	0.888398	0.883875	0.928968	0.879259	0.871544	0.88475	0.875515	0.86913	0.8511	0.0128838	0.198038	-0.0265508	0.00610127
cg24868904	C2CD3	515406	0.878503	0.930709	0.902685	0.85417	0.903982	0.907077	0.885748	0.894401	0.922416	0.872651	0.891047	0.884821	0.86802	0.890722	-0.0147943	0.185109	-0.00306442	0.395526
cg09851987	C2CD3	515407	0.817783	0.81927	0.870208	0.874017	0.730221	0.831979	0.880026	0.863247	0.864912	0.882503	0.841231	0.847174	0.797217	0.836655	0.0247558	0.224176	0.00333255	0.450526
cg18398438	C2CD3	515408	0.90963	0.88414	0.88959	0.845367	0.924551	0.915632	0.904486	0.901548	0.872417	0.877561	0.885001	0.873284	0.902065	0.916772	-0.00452887	0.398303	-0.0090121	0.260487
cg05695267	C2CD3	515409	0.147517	0.0541142	0.0626415	0.209807	0.0334661	0.0512711	0.041232	0.0946532	0.100753	0.0678933	0.0499438	0.079202	0.0486498	0.042633	-0.0273032	0.242639	-0.0173327	0.278105
cg25354814	C2CD3	515410	0.888835	0.917233	0.77864	0.873666	0.828042	0.867704	0.865639	0.860987	0.798598	0.818573	0.84896	0.84618	0.848598	0.826736	-0.0645072	0.00605381	-0.0145056	0.208304
cg03714609	C2CD3	515411	0.876844	0.867232	0.938088	0.912529	0.919681	0.52897	0.899824	0.94061	0.943566	0.934654	0.918188	0.880848	0.641053	0.91425	-0.00768281	0.469371	0.0154761	0.42607
cg02201981	C2CD3	515412	0.776698	0.72567	0.754828	0.7245	0.705094	0.64958	0.681274	0.551971	0.656923	0.669286	0.686147	0.896037	0.673403	0.723347	-0.0534848	0.192435	0.0396494	0.209411
cg26164848	C2CD3	515413	0.285545	0.31655	0.687051	0.581827	0.385191	0.298995	0.570919	0.599725	0.591856	0.481914	0.438349	0.62036	0.568474	0.572521	0.232051	0.007058	0.024961	0.357393
cg07834695	C2CD3	515414	0.890773	0.918752	0.891451	0.87562	0.873044	0.892974	0.914401	0.894273	0.903783	0.88413	0.908986	0.886863	0.895216	0.893884	-0.011877	0.12843	0.00518327	0.245404
cg02320851	C2CD3	515415	0.840082	0.817683	0.851177	0.858893	0.889576	0.794437	0.894176	0.871333	0.845214	0.789489	0.937949	0.886941	0.887723	0.859381	0.0349746	0.138382	0.00785093	0.380575
cg17867672	C2CD3	515416	0.372404	0.383012	0.480257	0.589006	0.594104	0.838715	0.663464	0.543707	0.583673	0.418462	0.366995	0.449433	0.566358	0.454028	0.167975	0.0471888	-0.145051	0.0197813
cg16126671	C2CD3	515417	0.817334	0.819318	0.825849	0.77212	0.868034	0.85989	0.842941	0.86953	0.855794	0.88291	0.848062	0.86544	0.87298	0.835371	0.0315841	0.0847641	0.0203654	0.125223
cg25313053	PPME1	515418	0.0488716	0.0563806	0.0473632	0.0694967	0.127125	0.0488325	0.0371972	0.036525	0.0397062	0.039495	0.0311185	0.042597	0.0467701	0.0436859	-0.00180002	0.462928	-0.0205278	0.0900724
cg21268456	PPME1	515419	0.040421	0.0359159	0.0480904	0.0363312	0.0330991	0.0199701	0.0268309	0.0328844	0.0417657	0.0378535	0.0358039	0.0333173	0.0419385	0.0501955	-0.00166176	0.39677	0.00727806	0.0708269
cg15091581	PPME1	515420	0.07572	0.0888807	0.160813	0.0899757	0.0850008	0.0890654	0.0816154	0.08259	0.0926603	0.0783158	0.0790614	0.0921799	0.084514	0.104023	0.0110175	0.258733	-0.00971767	0.239626
cg01452167	PPME1	515421	0.131958	0.118247	0.107975	0.117881	0.0820523	0.0817738	0.0762885	0.0755301	0.111356	0.106723	0.0961313	0.0883419	0.0801917	0.0850887	-0.0326579	0.0062463	0.00438858	0.316974
cg16075744	C2CD3	515422	0.106557	0.102307	0.0940336	0.100268	0.0922668	0.0942871	0.0813054	0.0852389	0.0911164	0.0851708	0.0873373	0.0889865	0.100371	0.0816554	-0.0142621	0.00543858	-0.00212707	0.295297
cg26119740	C2CD3	515423	0.237576	0.214802	0.221331	0.248108	0.235839	0.22494	0.253451	0.257353	0.216158	0.212435	0.216888	0.185079	0.216326	0.187423	-0.00324461	0.426922	-0.0344521	0.00138462
cg13535441	C2CD3	515425	0.0167181	0.017789	0.0140458	0.0271149	0.0204168	0.0133404	0.0154104	0.0227205	0.0196702	0.0100693	0.0197596	0.0145384	0.0179846	0.0094773	-0.000207872	0.478682	-0.00359157	0.124816
cg13565400	C2CD3	515426	0.039878	0.082067	0.044758	0.0133363	0.00376139	0.051531	0.0492955	0.0929791	0.0378165	0.0604355	0.0647967	0.0536981	0	0.0171956	-0.0201722	0.180738	-0.00361983	0.416399
cg10888981	PPME1	515427	0.0706602	0.0653249	0.0557334	0.0480934	0.0469825	0.0453839	0.0323155	0.0418225	0.0529913	0.0618554	0.0518497	0.0441816	0.0438782	0.0486201	-0.0201836	0.00166574	0.00550754	0.108496
cg07712444	C2CD3	515428	0.107107	0.0976933	0.10125	0.0922402	0.09989	0.0928267	0.0844867	0.0801006	0.087145	0.091297	0.094242	0.105869	0.0955359	0.0886262	-0.00960782	0.0538968	0.00198681	0.329489
cg07691133	C2CD3	515429	0.0460105	0.0487893	0.0510621	0.0334853	0.0443822	0.0407826	0.0368767	0.0317174	0.0626238	0.0541223	0.0417336	0.0577842	0.0561307	0.0404992	-0.00146655	0.423408	0.0124312	0.0124828
cg11503359	C2CD3	515430	0.0211935	0.0332001	0.0276431	0.0286238	0.0171317	0.0205337	0.0277412	0.00344032	0.0264548	0.0249886	0.0212792	0.0277747	0.0207527	0.0103807	-0.00580142	0.177168	0.00108614	0.411446
cg06970668	PPME1	515432	0.0874653	0.0976392	0.0862483	0.0678956	0.0625437	0.0605607	0.066628	0.0744536	0.0920572	0.0865109	0.0783794	0.101409	0.0751332	0.0788859	-0.0149935	0.0640801	0.0156743	0.00946279
cg25310822	PPME1	515433	0.0827506	0.0776388	0.0840297	0.072888	0.0712836	0.0686853	0.0424685	0.065577	0.0699636	0.0706367	0.0579889	0.0705424	0.0643953	0.0649805	-0.0132414	0.0469183	-0.00107079	0.430733
cg02284889	PPME1	515434	0.0887039	0.0951859	0.0836817	0.0867881	0.0787637	0.0638032	0.0631264	0.0393312	0.0817232	0.0824763	0.0715193	0.0903187	0.0880561	0.0782737	-0.0162897	0.0751693	0.0128122	0.0644929
cg16399312	PPME1	515435	0.000416862	0.0114903	0.00158723	0.0116074	0.00202459	0.00571278	0.0143003	0.0150169	0.0108357	0	0.00322456	0	0.0166431	0.00844618	0.0014963	0.380476	-0.00184995	0.312519
cg16400434	PPME1	515436	0	0	0.00590507	0	0.000728955	0	0.00545495	0.0040556	0.0116087	0.00388338	0	0	0.00690546	0	0.00321184	0.132589	0.00104216	0.326685
cg27168547	PPME1	515437	0.0482095	0.0489648	0.0627472	0.0551818	0.0613349	0.0634013	0.0638398	0.0676505	0.0713469	0.0582632	0.0624301	0.0780013	0.0783287	0.0437675	0.0152706	0.0245058	0.00299704	0.305093
cg00469635	PPME1	515438	0.00979052	0.00996252	0.0108131	0.00346147	0.0054792	0.0115625	0.0059544	0.0104033	0.0134336	0.0087742	0.0109965	0.00695914	0.00651633	0.00712708	-0.00141978	0.264003	0.00102216	0.289222
cg21493666	PPME1	515439	0.0196939	0.0319423	0.0372673	0.0282137	0.0117961	0.0181376	0.0203854	0.0204716	0.0269132	0.0224792	0.023419	0.0150852	0.016513	0.0276699	-0.00345548	0.268081	-0.000698692	0.43559
cg07791997	PPME1	515440	0.141314	0.130435	0.10103	0.118194	0.0650241	0.0916177	0.0928524	0.074698	0.0903382	0.0821984	0.0864635	0.119267	0.0821495	0.0974786	-0.0440984	0.0014013	0.00241325	0.403523
cg23122401	PPME1	515441	0.0213444	0.0235057	0.0303015	0.0141457	0.0226064	0.0275276	0.0303605	0.0227319	0.0258478	0.0476435	0.0153787	0.0130539	0.0241602	0.0420558	0.00389274	0.310745	0.00341108	0.298949
cg10546904	PPME1	515442	0.112768	0.0956887	0.0779524	0.0907546	0.0806259	0.077799	0.0689381	0.0629533	0.0797047	0.109272	0.077172	0.0751934	0.07685	0.0886288	-0.0237413	0.0106266	0.00796633	0.128486
cg26840757	PPME1	515443	0.909151	0.873698	0.851853	0.923849	0.894738	0.915729	0.8813	0.883103	0.928284	0.778935	0.915595	0.86002	0.910323	0.89078	-0.00521538	0.434375	-0.011106	0.332685
cg04484304	PPME1	515444	0.878991	0.865587	0.891343	0.896138	0.878729	0.500811	0.910465	0.881823	0.892475	0.879177	0.895035	0.619098	0.736263	0.871825	-0.0511903	0.303278	-0.0109056	0.447177
cg08668299	PPME1	515445	0.823094	0.826485	0.857194	0.831546	0.796139	0.794309	0.837688	0.837395	0.861916	0.872204	0.818854	0.826965	0.813986	0.822425	0.00609571	0.368982	0.0103466	0.243963
cg20372511	PPME1	515446	0.864457	0.883503	0.897915	0.867727	0.84042	0.865413	0.89032	0.867836	0.892195	0.915193	0.850376	0.845523	0.853599	0.850284	-0.00424637	0.407301	-0.00374313	0.40018
cg22129005	PPME1	515447	0.880452	0.881512	0.909312	0.916342	0.862959	0.866087	0.899511	0.881596	0.909476	0.934048	0.869033	0.880385	0.868459	0.87094	0.0080301	0.325965	-0.000577933	0.484358
cg00672606	PPME1	515448	0.888019	0.911281	0.875856	0.908211	0.866739	0.817658	0.915817	0.899203	0.855378	0.831588	0.894143	0.873262	0.854871	0.857894	-0.0287652	0.109481	-0.0193914	0.140912
cg14888335	PPME1	515449	0.851242	0.83409	0.803748	0.898875	0.901432	0.853506	0.874561	0.895508	0.894487	0.905627	0.90049	0.880263	0.877419	0.891576	0.0387919	0.0453687	0.020372	0.116972
cg01050554	PPME1	515450	0.905019	0.913735	0.902304	0.90134	0.87656	0.864045	0.894422	0.90819	0.91901	0.918006	0.891203	0.895424	0.89427	0.904721	-0.0119194	0.16133	0.0126289	0.0868734
cg17809941	PPME1	515451	0.797183	0.834064	0.894529	0.866725	0.843328	0.865425	0.897236	0.831877	0.854255	0.832758	0.881333	0.847719	0.82994	0.885962	0.0453003	0.0168689	-0.0111921	0.228805
cg13347422	PPME1	515452	0.90695	0.889029	0.900741	0.872469	0.879297	0.875495	0.907362	0.87756	0.882017	0.863189	0.904592	0.882094	0.88624	0.863214	-0.0151335	0.0991835	-0.00526297	0.280496
cg23155043	PPME1	515453	0.809005	0.801352	0.839024	0.84931	0.813068	0.829227	0.643809	0.84822	0.876667	0.89039	0.830408	0.821224	0.827401	0.799867	0.0172061	0.354826	0.0372163	0.159269
cg17999609	PPME1	515454	0.770152	0.774315	0.849059	0.854699	0.794532	0.753368	0.832433	0.822577	0.847912	0.877359	0.804672	0.791653	0.797984	0.792273	0.0459763	0.0496698	0.000864117	0.484224
cg22634099	PPME1	515455	0.879618	0.869977	0.871938	0.882816	0.868267	0.875608	0.896572	0.920507	0.882629	0.848171	0.876285	0.871122	0.852998	0.863776	0.00109328	0.469753	-0.0201209	0.0326133
cg17730094	PPME1	515456	0.740331	0.705217	0.693634	0.663814	0.555865	0.78303	0.836521	0.832081	0.717959	0.895157	0.831761	0.745355	0.611158	0.767882	0.0217443	0.386762	0.0340543	0.291566
cg03374632	PPME1	515457	0.866222	0.891392	0.910504	0.886599	0.853979	0.863259	0.872009	0.867271	0.87805	0.914116	0.861032	0.85065	0.847138	0.860755	-0.00669311	0.345634	-0.00697978	0.302131
cg10996267	PPME1	515458	0.682357	0.716577	0.863576	0.848851	0.853029	0.8469	0.871944	0.886552	0.848413	0.698012	0.697407	0.838212	0.843638	0.85067	0.129467	0.00795987	-0.0657496	0.0326942
cg17685099	PPME1	515459	0.850381	0.826247	0.862514	0.850633	0.851549	0.880197	0.797257	0.908115	0.865867	0.811526	0.816769	0.825238	0.825331	0.837618	0.00607057	0.400243	-0.027986	0.0658009
cg08535940		515460	0.889218	0.9324	0.861379	0.909093	0.86605	0.688967	0.874249	0.881818	0.897265	0.812355	0.896426	0.699029	0.637107	0.894448	-0.0842936	0.126777	-0.0408207	0.243188
cg05582239		515461	0.840051	0.836165	0.864956	0.864851	0.816812	0.698317	0.870048	0.85629	0.888497	0.8939	0.824927	0.817873	0.699468	0.841139	-0.0100179	0.418796	-0.000911417	0.491045
cg14300531		515462	0.215802	0.20279	0.528052	0.423576	0.283868	0.34909	0.207911	0.0473385	0.368897	0.466805	0.324253	0.486063	0.470037	0.549506	0.166154	0.0722159	0.137621	0.0513307
cg10494765		515463	0.639272	0.627043	0.782946	0.755439	0.718846	0.60642	0.860495	0.855281	0.703729	0.804625	0.830822	0.612203	0.679265	0.770055	0.115186	0.0466119	-0.0297881	0.287633
cg06374384	P4HA3	515464	0.836111	0.851041	0.798862	0.868324	0.85306	0.852723	0.889756	0.898259	0.865772	0.906411	0.894177	0.841813	0.844618	0.862497	0.021113	0.178975	0.00905052	0.312614
cg10408430	P4HA3	515465	0.786389	0.775589	0.750882	0.72765	0.661741	0.845812	0.900669	0.878314	0.792447	0.932354	0.873719	0.865077	0.855482	0.841161	0.0461201	0.219655	0.0658617	0.0780382
cg00141336	P4HA3	515466	0.742799	0.723581	0.837341	0.836045	0.82882	0.829364	0.859012	0.837268	0.870936	0.831212	0.81831	0.851065	0.819858	0.825125	0.103839	8.34744e-07	-0.00189087	0.423933
cg04372293	P4HA3	515467	0.165583	0.192233	0.104817	0.128119	0.125116	0.400396	0.230967	0.0404581	0.105397	0.0711642	0.174969	0.112815	0.158121	0.330499	-0.0136717	0.431801	-0.012818	0.422974
cg13841043	P4HA3	515468	0.723479	0.730635	0.865781	0.881725	0.867838	0.605959	0.906863	0.887593	0.876001	0.872917	0.867661	0.644343	0.869708	0.872959	0.107888	0.0809716	-0.00202818	0.486836
cg11376872	P4HA3	515469	0.877257	0.871289	0.883219	0.879453	0.878884	0.882028	0.901499	0.869813	0.894562	0.809518	0.873818	0.850304	0.870189	0.87142	-0.00221428	0.449959	-0.0208475	0.0650124
cg16013680	P4HA3	515470	0.771451	0.743615	0.782211	0.865028	0.512238	0.626268	0.518571	0.508474	0.84995	0.885841	0.828505	0.803087	0.651517	0.591547	-0.0555968	0.309092	0.132943	0.0626615
cg03528246	P4HA3	515471	0.721811	0.697554	0.5675	0.607513	0.812934	0.453714	0.542407	0.882334	0.797264	0.899751	0.85698	0.587904	0.48357	0.806452	-0.0181551	0.441669	0.094253	0.173989
cg17268585	P4HA3	515472	0.164806	0.173453	0.458274	0.416459	0.305004	0.399425	0.458213	0.475473	0.263113	0.0723867	0.100916	0.147828	0.151569	0.123104	0.111851	0.173799	-0.275655	1.12245e-05
cg08557008	P4HA3	515473	0.857367	0.873735	0.854865	0.848073	0.908547	0.907387	0.887749	0.887931	0.942243	0.849823	0.869127	0.901222	0.886525	0.829595	0.0155394	0.260786	-0.00266945	0.446524
cg21963544	P4HA3	515474	0.0653311	0.0492375	0.0561858	0.00123053	0.0332376	0.0469367	0.0554057	0.0488929	0.0516931	0.0231323	0.0539219	0.0397469	0.0377116	0.0608254	-0.0148743	0.131138	0.00419034	0.344603
cg08605930	P4HA3	515475	0.861765	0.855291	0.727706	0.754945	0.753585	0.832942	0.877022	0.837033	0.734985	0.700771	0.653455	0.851683	0.913585	0.673528	-0.0825912	0.102317	-0.0425378	0.203639
cg18981392	LOC1192858	515476	0.900744	0.896298	0.932436	0.902656	0.89071	0.87617	0.898798	0.892103	0.909381	0.938195	0.885817	0.928265	0.874278	0.889319	0.00298964	0.426164	0.00539715	0.342147
cg24166924	LOC1192858	515477	0.282054	0.232284	0.30127	0.421278	0.533291	0.416234	0.850631	0.845129	0.278542	0.0794813	0.375318	0.46431	0.720307	0.389114	0.21574	0.113748	-0.176793	0.0997564
cg11364704	LOC1192858	515478	0.417178	0.445569	0.853391	0.864443	0.75366	0.782721	0.856483	0.845846	0.814681	0.865626	0.830669	0.523925	0.611146	0.830656	0.354731	0.000401091	-0.0799737	0.109472
cg07585765	LOC1192858	515479	0.889534	0.864245	0.873721	0.843365	0.900107	0.887352	0.890955	0.899493	0.877541	0.883443	0.875506	0.886416	0.91017	0.903653	0.00908706	0.257659	0.00695608	0.261549
cg05671350	P4HA3	515480	0.821352	0.702158	0.843579	0.872495	0.812975	0.73168	0.884391	0.854217	0.852256	0.804931	0.795004	0.820508	0.822439	0.842323	0.0663115	0.0412393	-0.0103126	0.34039
cg17672225	LOC1192858	515481	0.958578	0.927344	0.958005	0.959871	0.941873	0.94285	0.940797	0.960172	0.956029	0.953276	0.956895	0.935661	0.939158	0.935258	0.00535953	0.274613	-0.00454832	0.225204
cg19975933	P4HA3	515482	0.950206	0.931696	0.890605	0.894891	0.918377	0.897789	0.897911	0.903026	0.90232	0.948447	0.878838	0.94934	0.894748	0.906694	-0.0340358	0.0284878	0.0129645	0.162339
cg25756853	P4HA3	515483	0.929931	0.986933	0.977805	0.978211	0.961276	0.967419	0.953904	0.949936	0.978503	0.965332	0.962047	0.926595	0.955275	0.950017	0.00209474	0.442099	-0.00846342	0.175146
cg08017858	P4HA3	515484	0.938058	0.850022	0.924277	0.920483	0.921644	0.906064	0.932416	0.936266	0.893475	0.959787	0.912101	0.91201	0.909779	0.922835	0.0268878	0.0856528	-0.00519395	0.309348
cg10819260	P4HA3	515485	0.275366	0.234056	0.213312	0.253059	0.251175	0.27519	0.21357	0.203425	0.345228	0.384143	0.409231	0.334433	0.366812	0.25406	0.0372591	0.24887	0.11403	0.000500878
cg00211630	P4HA3	515486	0.881	0.893053	0.867469	0.890427	0.849071	0.85759	0.875415	0.840131	0.904888	0.884849	0.848883	0.870639	0.862949	0.881292	-0.0175599	0.117779	0.0122326	0.143403
cg26758986	P4HA3	515487	0.920469	0.952286	0.959576	0.941774	0.959703	0.957835	0.947934	0.941796	0.940723	0.9327	0.952241	0.931528	0.951695	0.936628	0.00980063	0.146287	-0.0105173	0.0339731
cg12538950	P4HA3	515488	0.810331	0.844611	0.877062	0.886443	0.853287	0.869657	0.895124	0.878241	0.873767	0.893819	0.869588	0.875301	0.87438	0.866345	0.0486131	0.000206231	-0.00110247	0.439468
cg23519626	P4HA3	515489	0.845287	0.847448	0.81981	0.878663	0.848346	0.876507	0.904976	0.865835	0.797768	0.637493	0.899306	0.89386	0.901222	0.911146	0.00654359	0.454352	-0.025557	0.293565
cg25599211	P4HA3	515490	0.739524	0.724888	0.839222	0.868537	0.832736	0.841635	0.887284	0.902627	0.841986	0.878676	0.861154	0.856198	0.857316	0.84906	0.127497	1.6088e-06	-0.00460862	0.362919
cg11096846	P4HA3	515491	0.486067	0.430892	0.447476	0.451175	0.408852	0.464874	0.142537	0.126509	0.537771	0.490137	0.551936	0.562482	0.557995	0.419562	-0.0283706	0.39921	0.179744	0.0134526
cg19902859	P4HA3	515492	0.900037	0.871445	0.900244	0.904515	0.859714	0.89458	0.876116	0.892084	0.84202	0.690458	0.636646	0.861085	0.886562	0.854059	-0.0442343	0.248562	-0.0927373	0.0285906
cg21345707	P4HA3	515493	0.60424	0.629249	0.744822	0.817009	0.717844	0.74378	0.827227	0.779436	0.764981	0.809928	0.742139	0.667523	0.75486	0.679708	0.13736	0.00148613	-0.0351632	0.121774
cg05832925		515494	0.151964	0.231048	0.414423	0.557789	0.312022	0.0775918	0.479256	0.449993	0.486241	0.326862	0.388084	0.357158	0.43428	0.407611	0.199436	0.0225765	0.0181932	0.404035
cg25535982		515495	0.0866175	0.0600401	0.0717364	0.0460345	0.0611853	0.0485734	0.0547133	0.0488206	0.0616002	0.0510939	0.0405735	0.0731858	0.0765336	0.104036	-0.0118216	0.200415	0.0126599	0.115476
cg24675775	LOC1192858	515496	0.846069	0.840336	0.872824	0.8635	0.839098	0.864842	0.893541	0.886072	0.870493	0.851962	0.853521	0.885038	0.873516	0.889279	0.0271044	0.0232253	0.00065555	0.474718
cg26424888		515497	0.855562	0.837495	0.818982	0.830236	0.795861	0.816587	0.854955	0.83335	0.823597	0.797564	0.830747	0.809736	0.819965	0.832798	-0.0244971	0.0348857	-0.00592725	0.278205
cg14133320		515498	0.785772	0.79077	0.771179	0.805798	0.740549	0.715473	0.739664	0.762112	0.787191	0.802072	0.763417	0.713791	0.74334	0.773886	-0.0283987	0.112523	0.00815375	0.33178
cg06942262		515499	0.643275	0.650454	0.687699	0.672194	0.650159	0.638785	0.611537	0.642674	0.723537	0.660157	0.698665	0.638626	0.649566	0.686057	0.01644	0.243231	0.0255934	0.0828936
cg12824952	PGM2L1	515501	0.873657	0.865997	0.867534	0.846147	0.861326	0.855261	0.689655	0.614821	0.868788	0.925145	0.84809	0.896755	0.86331	0.860099	-0.0367492	0.290738	0.0879073	0.0423898
cg20488877	PGM2L1	515502	0.119559	0.066412	0.0558476	0.0950529	0.0707864	0.0523689	0.0434222	0.0769533	0.138034	0.0592372	0.0587621	0.0383738	0.0339445	0.0695272	-0.0269595	0.125617	0.000574603	0.487003
cg03699633	PGM2L1	515503	0.890234	0.900857	0.92782	0.925759	0.917041	0.915395	0.900141	0.912349	0.894281	0.834465	0.914103	0.912766	0.90001	0.893142	0.00839381	0.32538	-0.0249561	0.0383725
cg06062652	PGM2L1	515504	0.145946	0.0350369	0.125786	0	0.0646411	0.0503425	0.0164045	0.0724492	0.0945847	0	0.0186573	0.0406834	0.0632878	0.0471556	-0.0409921	0.116847	-0.0108757	0.321167
cg09369859	PGM2L1	515505	0.888115	0.895123	0.76973	0.873564	0.861541	0.81152	0.906441	0.904365	0.914254	0.931449	0.898709	0.858274	0.891105	0.859054	-0.018285	0.298118	0.037614	0.0826913
cg01554304	PGM2L1	515506	0.906051	0.890975	0.889698	0.883081	0.893382	0.864654	0.906533	0.901032	0.95318	0.939903	0.887532	0.903748	0.88127	0.864397	-0.00114528	0.477276	0.0152751	0.172961
cg21661508	PGM2L1	515507	0.857451	0.88419	0.868132	0.82054	0.879191	0.883043	0.875051	0.860261	0.855827	0.90461	0.87559	0.881134	0.855212	0.860309	-0.00257849	0.435769	0.00774408	0.27012
cg06279023	PGM2L1	515508	0.505713	0.537005	0.627398	0.548636	0.609389	0.612188	0.491898	0.547301	0.696829	0.663246	0.596994	0.392814	0.463642	0.410623	0.0337211	0.322801	-0.0354438	0.277341
cg15676847	PGM2L1	515509	0.679373	0.690178	0.735859	0.731256	0.653719	0.60219	0.534024	0.524805	0.674005	0.627536	0.634829	0.609256	0.581573	0.618621	-0.0574693	0.128379	-0.00600552	0.441668
cg18944952	PGM2L1	515510	0.0239282	0.0695789	0.229745	0.216365	0.311328	0.0352066	0.466553	0.515159	0.255135	0.445477	0.331128	0.0371536	0.00078195	0.0281706	0.192597	0.0882021	-0.112752	0.154006
cg01742255	PGM2L1	515511	0.458578	0.50481	0.472804	0.427924	0.597911	0.515954	0.444503	0.470734	0.436593	0.484031	0.356965	0.351831	0.357349	0.386492	-0.0397696	0.238234	-0.0927618	0.00968695
cg01008046	PGM2L1	515512	0.476821	0.495605	0.109961	0.0693652	0.163558	0.400517	0.0515765	0.366692	0.111913	0.0627166	0.068122	0.128844	0.307082	0.409604	-0.298717	0.00674707	-0.0122312	0.444462
cg22094205	PGM2L1	515513	0.195003	0.206386	0.200049	0.212195	0.146592	0.172877	0.196718	0.18449	0.179505	0.17116	0.195692	0.170149	0.187028	0.200271	-0.015967	0.124832	-0.00151957	0.445548
cg07978145	PGM2L1	515514	0.146594	0.154628	0.169451	0.165162	0.174403	0.180926	0.185384	0.223903	0.147535	0.115366	0.205602	0.172208	0.139812	0.150482	0.0185756	0.200747	-0.0280372	0.0480799
cg03595792	PGM2L1	515515	0.0236087	0.110826	0.0884579	0.0821909	0.0151493	0.0483889	0.0392017	0.0216092	0.0691192	0.0867728	0.0745655	0.06796	0.0531381	0.0494017	-0.009221	0.344091	0.0176599	0.112731
cg22568900	PGM2L1	515516	0.0654035	0.0982921	0.0676232	0.090365	0.0854643	0.0863076	0.0841819	0.0764628	0.131004	0.0816414	0.0826995	0.0998167	0.0646876	0.0473486	0.00128574	0.468095	0.00279879	0.412149
cg19480152	PGM2L1	515517	0.0868772	0.0646843	0.0527967	0.0800203	0.0546707	0.0599347	0.0325453	0.0470341	0.0622286	0.0683457	0.0466498	0.0702895	0.0562976	0.0539482	-0.0187173	0.0394634	0.0051263	0.251286
cg09515805	PGM2L1	515518	0.0583321	0.056745	0.0346191	0.0416179	0.0436214	0.0401588	0.0375372	0.0376388	0.052816	0.0471818	0.0521412	0.0689726	0.0608782	0.0429266	-0.0108628	0.0876612	0.0149539	0.00215508
cg26720653	PGM2L1	515519	0.0667716	0.0772763	0.0659993	0.0401567	0.0452067	0.0435839	0.0453291	0.0307624	0.0416201	0.0534692	0.0450588	0.0587301	0.0473271	0.0479961	-0.0249206	0.00165456	0.00386057	0.243396
cg04608290	PGM2L1	515520	0.121405	0.124327	0.118183	0.108603	0.0821217	0.0832701	0.0921348	0.0761136	0.0926218	0.101643	0.108514	0.0789916	0.0925441	0.100127	-0.0282937	0.00626312	0.00233601	0.387365
cg14679831	PGM2L1	515521	0.0128896	0.0167029	0.0392796	0.0341546	0.423341	0	0.0100004	0.00815798	0.225744	0.00693099	0.00593944	0.0141331	0.0171032	0.0140976	0.0517772	0.295367	-0.0384974	0.313155
cg08375849	PGM2L1	515523	0.0497092	0.0750894	0.0955058	0.0868371	0.267475	0.135493	0.0363503	0.0661689	0.0380848	0.053701	0.0406856	0.413299	0.101034	0.408584	0.082869	0.215803	0.0612598	0.236113
cg05591336		515524	0.91544	0.873288	0.889061	0.802742	0.879797	0.663168	0.881808	0.91869	0.808222	0.811478	0.888327	0.879949	0.888278	0.883796	-0.0447544	0.200548	0.0207974	0.314407
cg23390607		515525	0.696095	0.761561	0.740708	0.611294	0.845042	0.840125	0.454251	0.423796	0.707705	0.725079	0.775367	0.810343	0.723103	0.801196	-0.0239939	0.409826	0.104596	0.105127
cg07600721		515526	0.680418	0.723433	0.833045	0.839833	0.836598	0.844831	0.860142	0.884723	0.851224	0.873494	0.843902	0.840194	0.859444	0.839981	0.148692	5.83156e-08	0.00151107	0.439095
cg02166290		515527	0.437046	0.450048	0.414859	0.362448	0.47965	0.462342	0.417768	0.423477	0.470826	0.424213	0.478769	0.478651	0.451694	0.458367	4.1525e-05	0.49938	0.0336627	0.0518021
cg13395698		515528	0.913295	0.887151	0.859363	0.881419	0.906797	0.903346	0.886092	0.897285	0.880882	0.849811	0.906504	0.904322	0.884892	0.896516	-0.0121208	0.203251	-0.0018958	0.434203
cg13627828		515529	0.729224	0.718016	0.771273	0.781064	0.878946	0.870855	0.895103	0.885643	0.868596	0.877741	0.871533	0.828436	0.899817	0.884577	0.135845	0.000488314	0.0246359	0.171361
cg07814661		515530	0.810883	0.795362	0.857835	0.823434	0.828202	0.813191	0.890996	0.839748	0.866549	0.850093	0.847577	0.823897	0.806488	0.852468	0.0385835	0.0256633	-0.00105563	0.471937
cg00572664		515531	0.179096	0.176207	0.187925	0.224839	0.267749	0.35184	0.209301	0.831931	0.202433	0.303316	0.079884	0.484825	0.341858	0.0930242	0.120592	0.215332	-0.0947073	0.221795
cg24530107	KCNE3	515532	0.902803	0.861577	0.837562	0.888158	0.859059	0.867226	0.873545	0.838419	0.839681	0.867528	0.888447	0.848848	0.871359	0.83777	-0.0223902	0.0857211	-0.00172282	0.442292
cg07864554	KCNE3	515533	0.783816	0.830575	0.868097	0.766342	0.881512	0.861109	0.90915	0.878514	0.863965	0.749816	0.909037	0.863322	0.873758	0.883227	0.0517921	0.0944591	-0.00359953	0.453699
cg00211882	KCNE3	515534	0.819755	0.811747	0.874179	0.845026	0.743413	0.812272	0.876283	0.857803	0.851742	0.783684	0.879444	0.829632	0.854861	0.863568	0.0235746	0.224713	0.0089927	0.362131
cg21407581	KCNE3	515535	0.894224	0.864023	0.905077	0.906656	0.895185	0.898802	0.923311	0.91025	0.86998	0.958509	0.903295	0.897961	0.908471	0.924427	0.0293704	0.0466737	0.00389362	0.382738
cg07429047	KCNE3	515536	0.847964	0.873691	0.795506	0.864362	0.877417	0.835497	0.883185	0.874291	0.889061	0.792765	0.884952	0.864368	0.844596	0.847422	-0.00637536	0.398911	-0.00118248	0.476867
cg20114271	KCNE3	515537	0.831436	0.840545	0.848134	0.844332	0.775769	0.839521	0.849824	0.834694	0.871139	0.835649	0.84955	0.857856	0.842927	0.844397	0.00515871	0.381846	0.0182074	0.0892889
cg01908548	KCNE3	515538	0.7856	0.764815	0.823896	0.830711	0.815567	0.798051	0.840628	0.839608	0.856986	0.717463	0.822974	0.79427	0.822135	0.82283	0.040219	0.074358	-0.0186338	0.193336
cg13766864	KCNE3	515539	0.72891	0.817785	0.730026	0.71347	0.836782	0.6812	0.895448	0.877759	0.814663	0.920426	0.886616	0.877405	0.862515	0.855219	0.0559467	0.181206	0.08036	0.0367845
cg13322557	KCNE3	515540	0.18842	0.162927	0.325419	0.19515	0.368968	0.52966	0.450854	0.0482206	0.209022	0.414196	0.347962	0.495878	0.375631	0.380241	0.169427	0.0578484	0.0507763	0.272626
cg14292442	KCNE3	515541	0.844306	0.864156	0.863721	0.896561	0.868235	0.861082	0.90459	0.872515	0.853822	0.861445	0.879394	0.876854	0.858687	0.879797	0.0188276	0.0665618	-0.00945117	0.155061
cg15419081	KCNE3	515542	0.684348	0.691673	0.820404	0.803693	0.763034	0.636586	0.864921	0.834112	0.846391	0.825985	0.826275	0.75587	0.646949	0.804082	0.097681	0.0482387	-0.00286647	0.475141
cg16962651	KCNE3	515544	0.846635	0.843871	0.906885	0.897451	0.868224	0.849326	0.879538	0.883939	0.883582	0.908106	0.865009	0.852704	0.862058	0.883057	0.0330701	0.0195466	-0.00514105	0.334981
cg13322256	KCNE3	515545	0.859756	0.844521	0.877021	0.912463	0.831363	0.836653	0.521322	0.477087	0.883452	0.864008	0.876586	0.862835	0.824673	0.850622	-0.0506317	0.319232	0.117711	0.0825365
cg23189044	KCNE3	515546	0.897592	0.896043	0.887616	0.897187	0.9304	0.917332	0.93347	0.944674	0.935425	0.911822	0.926594	0.908824	0.910868	0.8814	0.01865	0.110076	-0.0059579	0.312098
cg05789714	KCNE3	515547	0.685999	0.703894	0.698316	0.712403	0.650463	0.849687	0.525987	0.512085	0.565186	0.564557	0.618806	0.83233	0.844279	0.612311	-0.0294127	0.374364	0.0147546	0.423105
cg16105620	KCNE3	515548	0.328176	0.348549	0.380837	0.401003	0.434977	0.411791	0.570012	0.430887	0.451035	0.362468	0.39281	0.42203	0.414413	0.250806	0.0718931	0.0995348	-0.055991	0.0957846
cg04574090	KCNE3	515549	0.563734	0.621484	0.676271	0.678661	0.598272	0.806748	0.835561	0.790365	0.769028	0.818578	0.808489	0.661758	0.710422	0.608612	0.137622	0.0240829	-0.00149858	0.488628
cg02595219	KCNE3	515550	0.593363	0.595501	0.693018	0.753869	0.64743	0.80885	0.875778	0.887213	0.75924	0.889987	0.847095	0.828285	0.628251	0.633229	0.176588	0.0164046	-0.0133448	0.41491
cg17718679	KCNE3	515551	0.775518	0.824387	0.798686	0.816937	0.654991	0.926698	0.908051	0.913554	0.833283	0.960022	0.930528	0.829576	0.800868	0.805155	0.0482431	0.226946	0.0234195	0.326968
cg18838431	KCNE3	515553	0.748733	0.751549	0.756702	0.766053	0.671981	0.911755	0.930115	0.904574	0.781741	0.925517	0.921285	0.779537	0.78946	0.719389	0.0713682	0.153504	-0.00404187	0.471627
cg16839921	KCNE3	515554	0.699923	0.735059	0.684618	0.690631	0.734305	0.597377	0.698209	0.751466	0.783463	0.773592	0.773425	0.672468	0.771554	0.635398	-0.00361557	0.468323	0.0422153	0.121898
cg05591210	KCNE3	515555	0.838839	0.841229	0.789336	0.840133	0.830571	0.852785	0.876223	0.877188	0.863052	0.870852	0.850997	0.817072	0.836017	0.852027	0.00632083	0.371699	0.00396363	0.402109
cg12847548	KCNE3	515556	0.644621	0.709998	0.781006	0.776044	0.754509	0.602238	0.843511	0.843625	0.811915	0.829007	0.819107	0.8204	0.804682	0.811617	0.114162	0.0187998	0.0492993	0.1025
cg20074591	KCNE3	515557	0.574748	0.643966	0.904367	0.88435	0.824923	0.796223	0.91489	0.902665	0.894646	0.903795	0.901584	0.783035	0.863876	0.882305	0.262031	3.4087e-06	0.000303967	0.495674
cg15790205		515559	0.879806	0.849738	0.710342	0.756796	0.873679	0.899457	0.89909	0.932328	0.735992	0.72494	0.654861	0.87063	0.899584	0.88053	-0.0449191	0.266231	-0.0508589	0.190327
cg13151521		515560	0.459852	0.472106	0.790336	0.70307	0.597818	0.666702	0.557885	0.622073	0.775651	0.878267	0.880396	0.785314	0.819182	0.653497	0.261537	0.00328064	0.142404	0.00722814
cg21917524		515561	0.886973	0.879208	0.924054	0.90895	0.70771	0.611369	0.929095	0.92615	0.90802	0.924958	0.928868	0.880087	0.920442	0.92235	-0.00875256	0.454847	0.0795662	0.0974641
cg22129074	LIPT2	515562	0.0617185	0.0771547	0.0381177	0.0485068	0.041119	0.0607253	0.066988	0.0533129	0.0796403	0.0541056	0.0782555	0.0561433	0.0645678	0.0665937	-0.0104303	0.155584	0.0150894	0.0190995
cg26510996	LIPT2	515563	0.0585794	0.0542489	0.0660468	0.0500006	0.0183024	0.0296326	0.0256103	0.0422556	0.0258166	0.0767449	0.0230967	0.0468409	0.0554624	0.0335388	-0.0153017	0.138936	0.004942	0.33174
cg05103923	LIPT2	515564	0.066397	0.0734698	0.0602246	0.0495863	0.0520683	0.0508521	0.0578259	0.0472271	0.0556899	0.054227	0.0611084	0.07547	0.0570892	0.0673308	-0.0125417	0.0278432	0.00885518	0.0237014
cg04598719	LIPT2	515565	0.130228	0.155001	0.13178	0.124978	0.100193	0.120349	0.101675	0.11005	0.123925	0.11267	0.100999	0.120193	0.119512	0.112713	-0.0276946	0.00332352	0.000164417	0.489733
cg13474387	LIPT2	515566	0.0664923	0.0574532	0.0590087	0.0533665	0.0399686	0.0473102	0.037501	0.0416263	0.0442309	0.0455788	0.0552531	0.0358777	0.0604537	0.0519615	-0.0142946	0.0201639	0.00242908	0.317358
cg23603528	LIPT2	515567	0.0200769	0.0203483	0.0253574	0.0176081	0.0270099	0.0131851	0.0187451	0.0128295	0.0166471	0.0123462	0.0185613	0.0185836	0.0191201	0.00694435	-0.00296775	0.238767	-0.00375541	0.12924
cg06745957	LIPT2	515569	0.0915037	0.078347	0.0838772	0.088869	0.0543483	0.0540482	0.0278427	0.049631	0.0698941	0.0292283	0.0692645	0.0668018	0.0474351	0.0452737	-0.0277158	0.0374865	-0.00511982	0.333308
cg16511948	LIPT2	515571	0.0644125	0.0771088	0.0825719	0.0681018	0.0574638	0.0376729	0.0460846	0.064986	0.0554501	0.0572452	0.0491803	0.0621682	0.0492207	0.0685228	-0.0125383	0.095275	-0.00251563	0.368044
cg16542929	LIPT2	515572	0.0791552	0.0777918	0.069376	0.0826416	0.0709109	0.0697855	0.0602679	0.0517628	0.0712006	0.0797128	0.0744014	0.0742959	0.0608577	0.0542084	-0.0101884	0.0868262	0.00165535	0.390697
cg01074628	LIPT2	515573	0.1755	0.126528	0.124101	0.103207	0.0869355	0.0711828	0.0587554	0.0645121	0.095979	0.0858898	0.0730144	0.0961458	0.0856226	0.387227	-0.0399666	0.276224	0.0525309	0.164289
cg20624041	LIPT2	515574	0.147877	0.219827	0.11164	0.142396	0.130811	0.403828	0.0670251	0.0646287	0.129721	0.0759317	0.0891149	0.562541	0.561163	0.592393	0.060414	0.355432	0.181756	0.0776105
cg11417029	LIPT2	515575	0.455875	0.451089	0.470239	0.38084	0.526165	0.565472	0.137259	0.134366	0.50768	0.316013	0.473825	0.522234	0.665209	0.522271	-0.0183511	0.440647	0.132148	0.0873085
cg16346927	LIPT2	515576	0.395356	0.41367	0.47846	0.488821	0.465005	0.228309	0.446711	0.501405	0.402631	0.376217	0.384941	0.230196	0.161218	0.627285	-0.00524628	0.479153	-0.0710372	0.192467
cg11929601	LIPT2	515577	0.0728334	0.135816	0.0642961	0.0566556	0.0891331	0.0682246	0.06014	0.0551698	0.0520481	0.0530389	0.074627	0.0697089	0.0731284	0.0797796	-0.0379953	0.00628328	0.00145197	0.419809
cg24207904	LIPT2	515578	0.073346	0.152675	0.0638889	0.0911094	0.0360771	0.0562298	0.0764116	0	0.0113834	0.384933	0.0321295	0.0908689	0.0572124	0.060312	-0.032964	0.332509	0.0521871	0.196054
cg08184027		515579	0.813813	0.778252	0.813998	0.799268	0.725934	0.826705	0.922059	0.852048	0.690224	0.541402	0.882994	0.842452	0.878695	0.838974	0.00519689	0.47343	-0.044212	0.244312
cg00138363		515580	0.872058	0.860016	0.875952	0.892236	0.865555	0.907537	0.868275	0.867995	0.882315	0.897218	0.924534	0.892572	0.891097	0.914246	0.0239242	0.0566657	0.0207387	0.0263478
cg07431994		515581	0.863851	0.831923	0.856179	0.870178	0.84484	0.862309	0.886118	0.868328	0.886033	0.918212	0.884894	0.870524	0.854306	0.843618	0.0225744	0.0943745	0.0116058	0.18245
cg22295864		515582	0.134378	0.115965	0.141367	0.102373	0.281679	0.159744	0.461934	0.432849	0.238998	0.148754	0.12357	0.292411	0.425883	0.348826	0.138028	0.087206	-0.000250667	0.498767
cg17826926		515583	0.914734	0.95596	0.932113	0.899018	0.930579	0.892764	0.941877	0.935267	0.931565	0.876646	0.947978	0.9642	0.932996	0.926459	-0.00939225	0.316249	0.00803793	0.298401
cg27452855		515584	0.883811	0.859497	0.889108	0.920285	0.814461	0.906611	0.923853	0.899005	0.933331	0.9208	0.890636	0.891905	0.89227	0.922497	0.0287429	0.118978	0.0163525	0.194818
cg07626596		515585	0.900868	0.862441	0.913238	0.908587	0.762459	0.8843	0.599881	0.750666	0.843042	0.881236	0.875062	0.868303	0.882732	0.888915	-0.0434527	0.264417	0.0700265	0.0983501
cg21525022		515586	0.848021	0.852256	0.8484	0.831142	0.860655	0.841432	0.881014	0.900143	0.895776	0.921513	0.88528	0.839768	0.782064	0.867355	0.01274	0.325513	0.00482818	0.417861
cg21858005		515587	0.481026	0.468011	0.577004	0.615074	0.53992	0.258733	0.512123	0.508823	0.714915	0.781191	0.755648	0.378486	0.307267	0.526676	0.0651366	0.300833	0.0754177	0.229059
cg14879564		515588	0.182803	0.143069	0.372472	0.382805	0.193152	0.158861	0.0903214	0.0488965	0.261836	0.103123	0.126599	0.304815	0.123048	0.13982	0.0292097	0.364221	-0.031211	0.32599
cg06966039		515589	0.252922	0.263761	0.241448	0.0990514	0.209648	0.677058	0.889944	0.849234	0.286171	0.390016	0.37028	0.65503	0.633957	0.352318	0.212839	0.142763	-0.0464351	0.386716
cg22403983		515590	0.533608	0.581974	0.448698	0.461441	0.619309	0.788966	0.918449	0.892067	0.484871	0.702502	0.390177	0.823355	0.847925	0.811113	0.124615	0.196887	-0.0114979	0.461644
cg04240079		515591	0.759912	0.7679	0.870216	0.859891	0.859309	0.850182	0.8734	0.868789	0.860637	0.896573	0.846621	0.85802	0.83596	0.830759	0.0952904	4.29086e-06	-0.00886977	0.20415
cg01173485	POLD3	515592	0.861049	0.889254	0.779258	0.751873	0.774297	0.90366	0.490257	0.552542	0.867122	0.682254	0.905797	0.894197	0.87361	0.901577	-0.0937811	0.192071	0.145445	0.0363921
cg08506823	POLD3	515593	0.908034	0.907245	0.869519	0.922673	0.909186	0.409448	0.894771	0.925143	0.897782	0.870445	0.924694	0.403243	0.408435	0.407643	-0.170725	0.178954	-0.16975	0.123066
cg26885816	POLD3	515594	0.884913	0.869063	0.861458	0.874193	0.871237	0.869592	0.924269	0.876054	0.881419	0.876235	0.88314	0.870904	0.872343	0.858413	-0.00038305	0.487924	-0.0057247	0.287764
cg08923614	POLD3	515595	0.663182	0.639284	0.644664	0.597319	0.602293	0.428494	0.49545	0.515034	0.610414	0.627219	0.598269	0.551751	0.414816	0.426181	-0.108574	0.0517268	-0.00910067	0.430759
cg07885792	POLD3	515596	0.780862	0.75135	0.683511	0.659875	0.653377	0.679826	0.502602	0.538005	0.738405	0.666274	0.670654	0.616342	0.631697	0.667141	-0.123797	0.0114621	0.0455528	0.119558
cg27076799	POLD3	515597	0.0765572	0.0948066	0.0519921	0.0839743	0.0779954	0.0472378	0.0545204	0.0668673	0.0637246	0.0748952	0.0766254	0.0820374	0.0585825	0.0696809	-0.0183375	0.0373364	0.00715977	0.167208
cg16342037	POLD3	515598	0.0265326	0.0302016	0.0184975	0.0148361	0.0106366	0.00727968	0.00194117	0.0456616	0.0150755	0.0102232	0.0175338	0.0267144	0.0140842	0.01951	-0.0115343	0.0904091	0.000714747	0.458587
cg17174146	POLD3	515599	0.127453	0.134527	0.128009	0.11327	0.117498	0.098655	0.123911	0.125944	0.135398	0.114914	0.10154	0.141658	0.120169	0.114231	-0.0113902	0.120317	0.00343733	0.328414
cg01551511	POLD3	515600	0.070808	0.0492356	0.0628925	0.072095	0.0646608	0.0726369	0.0695276	0.0790328	0.0677498	0.0387822	0.0526433	0.0495916	0.0418354	0.0509011	0.000173903	0.493286	-0.0198904	0.000980832
cg22212700	POLD3	515601	0.0814552	0.0884527	0.079172	0.0891878	0.0709904	0.0663315	0.0524951	0.0826424	0.0768056	0.097843	0.0688994	0.0832266	0.0834152	0.0713573	-0.0080901	0.186454	0.00678798	0.172644
cg10330248	POLD3	515602	0.100672	0.0957165	0.094169	0.0892731	0.0783399	0.0725019	0.0818194	0.0618835	0.0850147	0.10633	0.0682196	0.0806001	0.0758282	0.0831227	-0.0167692	0.0386596	0.00352154	0.314642
cg08839620	POLD3	515603	0.0472743	0.0467831	0.0412987	0.0318494	0.0444519	0.0594139	0.0464652	0.0304847	0.0487791	0.0557819	0.0323054	0.0363596	0.0418725	0.0278349	-0.0056206	0.230814	-0.0018384	0.384502
cg11913491	POLD3	515604	0.031903	0.047126	0.0432701	0.050957	0.047025	0.0417963	0.0604717	0.0192936	0.0714614	0.0473742	0.0407692	0.0307841	0.0371481	0.0477047	0.00532342	0.302374	0.00207132	0.400845
cg26717758	POLD3	515605	0.0533715	0.053854	0.0464132	0.0434524	0.0359055	0.0489306	0.0384405	0.0559337	0.0404817	0.0428489	0.0637806	0.0521636	0.0560537	0.0377963	-0.00676269	0.153616	0.00400815	0.224887
cg21048411	POLD3	515606	0.69602	0.741697	0.693366	0.702821	0.676105	0.654947	0.632404	0.652485	0.748506	0.79594	0.68293	0.666558	0.642975	0.688895	-0.0323641	0.184247	0.0356129	0.0980484
cg13083564	POLD3	515607	0.847226	0.790952	0.718569	0.652481	0.817254	0.87217	0.818542	0.766625	0.835613	0.501464	0.862963	0.881554	0.852553	0.812634	-0.0363874	0.331968	0.0168566	0.403287
cg13464018	POLD3	515608	0.648364	0.406641	0.749009	0.786367	0.830107	0.516846	0.82729	0.825293	0.827043	0.753934	0.839446	0.492741	0.731813	0.600083	0.204162	0.0308313	-0.0483087	0.265134
cg20469507	POLD3	515609	0.84293	0.911155	0.903437	0.906626	0.88441	0.887719	0.867345	0.895002	0.843606	0.706689	0.919823	0.920107	0.821884	0.870514	-0.008112	0.429083	-0.0436527	0.107312
cg26532020	POLD3	515610	0.932366	0.899355	0.912597	0.923374	0.898809	0.887482	0.917378	0.907921	0.927569	0.893398	0.890461	0.906505	0.900154	0.912146	-0.00937812	0.198881	-0.00288823	0.357875
cg20569356	POLD3	515611	0.757938	0.748998	0.861467	0.877093	0.832521	0.826089	0.886632	0.869544	0.926074	0.874845	0.856168	0.842228	0.82237	0.825259	0.10489	0.00028888	-0.00106702	0.477824
cg00453717	POLD3	515612	0.853924	0.848303	0.87606	0.878633	0.851408	0.844444	0.871392	0.816394	0.858989	0.893209	0.845127	0.867813	0.860225	0.849682	0.00833432	0.29084	0.00611897	0.310763
cg22849148	POLD3	515613	0.893669	0.885752	0.902253	0.885468	0.879847	0.886605	0.926444	0.872497	0.857423	0.869659	0.936729	0.865204	0.870247	0.869398	-0.00456261	0.402746	-0.0140756	0.174022
cg05508864	POLD3	515614	0.898415	0.891709	0.876623	0.863352	0.755727	0.86623	0.874783	0.918168	0.906969	0.90395	0.895104	0.894592	0.858107	0.864885	-0.0218546	0.244725	0.0281209	0.131942
cg12406507	POLD3	515615	0.568203	0.622403	0.521795	0.605264	0.553154	0.53721	0.486204	0.483529	0.660693	0.613273	0.612882	0.764714	0.511451	0.580278	-0.0177658	0.385764	0.0926894	0.0200441
cg24598635	POLD3	515616	0.852146	0.799036	0.796536	0.804978	0.823063	0.816001	0.834173	0.809861	0.666122	0.751976	0.831684	0.762883	0.841093	0.823823	-0.0287415	0.226495	-0.0345052	0.121812
cg20307740	POLD3	515617	0.906827	0.906495	0.904686	0.96186	0.908367	0.890682	0.888244	0.898581	0.911423	0.915952	0.920813	0.918349	0.915484	0.905269	0.00498133	0.362598	0.0058115	0.309322
cg26564815	POLD3	515618	0.875007	0.913069	0.937405	0.874011	0.901075	0.851413	0.88226	0.893343	0.885271	0.791316	0.904179	0.90605	0.859224	0.874765	-0.0140121	0.3073	-0.0197836	0.18406
cg20429722	POLD3	515619	0.802675	0.774959	0.810885	0.894927	0.910542	0.897998	0.949161	0.885968	0.87142	0.849451	0.90287	0.880732	0.854692	0.893123	0.0946639	0.00159185	-0.0161987	0.222808
cg13666822		515620	0.903751	0.900238	0.89777	0.906898	0.891024	0.909683	0.909201	0.884091	0.925131	0.91992	0.921453	0.881884	0.889518	0.876378	-0.0009151	0.470625	0.00260313	0.400195
cg06812900		515621	0.90743	0.923799	0.889805	0.881422	0.911386	0.889344	0.902861	0.905897	0.927976	0.857596	0.939281	0.906266	0.905586	0.910791	-0.0132633	0.20833	0.0111303	0.195127
cg08374437		515622	0.839996	0.846832	0.866798	0.884293	0.804711	0.816685	0.843609	0.820419	0.867893	0.892495	0.850004	0.820887	0.825569	0.847223	0.00163461	0.469229	0.0112595	0.258606
cg00135032		515623	0.797221	0.794529	0.890056	0.899678	0.837098	0.861116	0.8891	0.876919	0.898483	0.920423	0.869109	0.841734	0.839017	0.847598	0.0766525	0.00128012	-0.00626735	0.356919
cg09975397		515624	0.0534669	0.0885323	0.0933511	0.0567726	0.162431	0.220548	0.31932	0.0773794	0.099958	0.0753802	0.0560254	0.31763	0.226374	0.349054	0.100186	0.121283	0.0324367	0.318255
cg15081380		515625	0.645639	0.671991	0.856352	0.894553	0.842029	0.583439	0.900213	0.898007	0.887989	0.91988	0.877743	0.627527	0.737875	0.847602	0.163953	0.0344767	-0.012663	0.42775
cg25880958		515627	0.845695	0.839563	0.871861	0.864669	0.874491	0.884388	0.90515	0.901162	0.866293	0.907942	0.900584	0.870033	0.877822	0.887918	0.0417302	0.00186022	0.0014786	0.440232
cg13462890		515628	0.896062	0.862319	0.883137	0.85537	0.885266	0.885518	0.881004	0.90774	0.886463	0.857259	0.900317	0.884503	0.886867	0.887631	0.00423235	0.365412	0.0008342	0.463766
cg12569118		515629	0.924486	0.969648	0.964624	0.954007	0.932863	0.930279	0.961127	0.952879	0.953021	0.944379	0.953353	0.967995	0.932001	0.935426	0.0014294	0.453476	-0.00160053	0.422758
cg11215207		515630	0.866029	0.858982	0.839028	0.830307	0.775099	0.846007	0.828714	0.787814	0.874024	0.863298	0.832164	0.827934	0.839274	0.8317	-0.0312253	0.0728242	0.0269042	0.0441182
cg27078486		515631	0.930848	0.943394	0.933621	0.913141	0.90439	0.921849	0.915069	0.919876	0.945875	0.940585	0.915108	0.921944	0.891535	0.919966	-0.0168741	0.0763833	0.00451133	0.311507
cg27154627		515632	0.446961	0.459305	0.548616	0.619108	0.456905	0.49957	0.522287	0.515456	0.459481	0.395894	0.397039	0.582609	0.464058	0.565275	0.0490581	0.179922	-0.0495977	0.119724
cg19304887		515633	0.902809	0.894943	0.926402	0.904218	0.905882	0.666508	0.912297	0.917923	0.877702	0.921284	0.916546	0.750496	0.779892	0.891881	-0.0346232	0.292735	-0.0159051	0.380541
cg00849282		515635	0.628711	0.60996	0.558193	0.638202	0.632185	0.709364	0.798391	0.802824	0.623448	0.667756	0.602412	0.721495	0.62215	0.78899	0.0611156	0.166215	-0.0188179	0.356423
cg13430464	CHRDL2	515636	0.478245	0.46849	0.634476	0.561175	0.564455	0.71787	0.511508	0.248192	0.819656	0.646102	0.826036	0.695659	0.751661	0.756552	0.171077	0.0854975	0.209665	0.00732254
cg20217376	CHRDL2	515637	0.830482	0.814298	0.692873	0.702589	0.64697	0.814559	0.886325	0.844624	0.85101	0.867739	0.859281	0.817191	0.837688	0.839466	-0.0173638	0.383778	0.0807389	0.0357771
cg02101868	CHRDL2	515638	0.337435	0.293386	0.16877	0.327692	0.429517	0.169988	0.861704	0.827787	0.403194	0.338822	0.398462	0.330329	0.340035	0.339536	0.0959093	0.279521	-0.105846	0.213292
cg14195722	CHRDL2	515639	0.0529951	0.0659091	0.0686852	0.0830412	0.0419966	0.0677028	0.0363675	0.0511772	0.0628826	0.0490046	0.0684481	0.0571579	0.0540259	0.0490079	-0.00199402	0.421507	-0.00140723	0.431726
cg17097243	CHRDL2	515640	0.819638	0.803998	0.834749	0.848925	0.828252	0.819178	0.85844	0.854099	0.845279	0.846366	0.821775	0.832555	0.815905	0.816207	0.0233263	0.031353	-0.0109258	0.114394
cg25453514	CHRDL2	515641	0.47378	0.481244	0.595725	0.565303	0.538533	0.420514	0.539614	0.521632	0.641003	0.684346	0.5599	0.479318	0.570719	0.667295	0.0878131	0.0692109	0.07021	0.0551013
cg09879876	CHRDL2	515642	0.809247	0.784372	0.791387	0.82084	0.833407	0.838397	0.848027	0.805258	0.829196	0.838314	0.821135	0.816332	0.824538	0.831354	0.0280393	0.0186682	0.00392548	0.340989
cg09661760	CHRDL2	515643	0.809422	0.788388	0.807291	0.865392	0.82032	0.841743	0.85908	0.861917	0.825318	0.853511	0.845287	0.833161	0.833513	0.820342	0.0400013	0.00733576	-0.0074353	0.258345
cg11102819	CHRDL2	515644	0.662419	0.649713	0.706221	0.706716	0.634558	0.839746	0.530241	0.543887	0.654603	0.572542	0.597149	0.870859	0.843215	0.811413	0.0365299	0.346366	0.0647353	0.194379
cg07922233	CHRDL2	515645	0.715688	0.729154	0.781871	0.788295	0.764169	0.781771	0.801882	0.816288	0.817854	0.837468	0.789119	0.78425	0.790526	0.794208	0.0732206	0.00015674	0.0131914	0.134548
cg13055878	CHRDL2	515646	0.869942	0.888628	0.891722	0.898425	0.870839	0.909679	0.907025	0.891013	0.899209	0.893707	0.895509	0.886944	0.888907	0.899288	0.0150706	0.0407374	-0.000856583	0.445527
cg20644402	CHRDL2	515647	0.441097	0.467504	0.680872	0.598857	0.552056	0.422453	0.841074	0.770445	0.540934	0.78657	0.721302	0.511577	0.581932	0.573039	0.177459	0.0401905	-0.0250671	0.374909
cg01782683	CHRDL2	515648	0.871167	0.873158	0.850034	0.819464	0.879984	0.877929	0.917865	0.909473	0.894674	0.912321	0.895735	0.884184	0.894273	0.907774	0.0148129	0.243635	0.0223683	0.0908416
cg00376252	CHRDL2	515649	0.678978	0.681946	0.590461	0.620825	0.671545	0.713727	0.517366	0.528572	0.576661	0.650616	0.582976	0.72414	0.768863	0.761774	-0.0381678	0.279009	0.0704226	0.0844563
cg12078222	CHRDL2	515650	0.458722	0.472266	0.459885	0.56671	0.620718	0.429779	0.885809	0.902374	0.606519	0.710666	0.898559	0.414365	0.393649	0.612776	0.159657	0.135667	-0.0381236	0.372496
cg16180424	CHRDL2	515651	0.556377	0.611055	0.838938	0.8691	0.626125	0.561759	0.51803	0.504618	0.846153	0.885417	0.86247	0.757086	0.554041	0.610121	0.119105	0.155098	0.0994529	0.140647
cg05797542	CHRDL2	515652	0.78351	0.752508	0.803492	0.83676	0.83366	0.803729	0.846131	0.878687	0.81038	0.821008	0.857214	0.830665	0.788789	0.839337	0.0611454	0.00387089	-0.0091778	0.278058
cg16056964	CHRDL2	515653	0.898704	0.862456	0.883035	0.888407	0.903101	0.877351	0.892336	0.890018	0.950307	0.915987	0.910835	0.913965	0.88389	0.887612	0.0191569	0.127255	0.0213914	0.0333079
cg22000795	CHRDL2	515654	0.0710032	0.0983456	0.249731	0.195585	0.0992128	0.220554	0.0543472	0.0732718	0.217582	0.245385	0.311326	0.0696848	0.227326	0.0568309	0.0837286	0.116884	0.0392389	0.241143
cg08536044	CHRDL2	515655	0.872839	0.883799	0.874735	0.885208	0.868004	0.861917	0.914715	0.886041	0.887873	0.884143	0.859961	0.870504	0.817104	0.890852	-0.00323107	0.427631	-0.0133636	0.175268
cg12233692	CHRDL2	515656	0.763211	0.742405	0.846069	0.803593	0.757259	0.689308	0.881993	0.863643	0.86324	0.852174	0.860714	0.795088	0.841422	0.839659	0.0717053	0.0509454	0.0350719	0.145945
cg08700454	CHRDL2	515657	0.74293	0.720913	0.713598	0.818429	0.644427	0.722201	0.475377	0.724954	0.856735	0.882422	0.84485	0.822271	0.836181	0.841959	0.0333623	0.35164	0.164238	0.003286
cg16209924	CHRDL2	515658	0.378804	0.397096	0.2679	0.259763	0.209721	0.407285	0.111896	0.229326	0.234806	0.221426	0.182795	0.422151	0.590821	0.639905	-0.0731338	0.277839	0.134336	0.0840311
cg13570904	CHRDL2	515659	0.851733	0.850202	0.855594	0.868128	0.852507	0.838895	0.902709	0.875067	0.876806	0.888174	0.868921	0.849526	0.866705	0.886646	0.0181722	0.0989749	0.00731318	0.256734
cg22902532	CHRDL2	515660	0.637756	0.654696	0.541898	0.550625	0.412386	0.562705	0.481067	0.508762	0.554316	0.580526	0.560767	0.541708	0.570373	0.554937	-0.11122	0.00371988	0.0508639	0.028354
cg24974454	CHRDL2	515661	0.747269	0.775711	0.84595	0.819755	0.82956	0.820283	0.852834	0.832721	0.81762	0.83133	0.830112	0.830223	0.844513	0.853421	0.0725369	5.68211e-06	0.00101938	0.447474
cg24392818	CHRDL2	515662	0.912739	0.868898	0.953647	0.948955	0.926721	0.952495	0.966807	0.972265	0.941867	0.923437	0.949853	0.961548	0.971968	0.952522	0.0610218	0.000317389	-0.00328237	0.367359
cg13616912	CHRDL2	515663	0.768833	0.84585	0.647924	0.694857	0.821839	0.851222	0.883676	0.863339	0.775431	0.867406	0.869055	0.853944	0.876478	0.872653	0.0158101	0.394591	0.0586848	0.101153
cg19297095	CHRDL2	515664	0.890697	0.852108	0.837562	0.876985	0.848414	0.801086	0.878166	0.884128	0.89121	0.865843	0.843279	0.867989	0.865937	0.858061	-0.0115143	0.278132	0.0109964	0.233366
cg08952029	CHRDL2	515665	0.671826	0.768845	0.891348	0.913486	0.749046	0.521743	0.889615	0.892716	0.86162	0.912651	0.835252	0.840401	0.882422	0.854078	0.116696	0.0877999	0.0547449	0.204912
cg17090409	CHRDL2	515666	0.479888	0.429965	0.635834	0.680451	0.628473	0.281742	0.870443	0.84859	0.727514	0.406057	0.589095	0.562049	0.495717	0.426553	0.141117	0.1477	-0.123091	0.121613
cg08307350		515667	0.414886	0.472457	0.613564	0.605556	0.65085	0.559016	0.508942	0.48603	0.612642	0.631872	0.68187	0.39559	0.565399	0.657729	0.137084	0.0224695	0.0201909	0.346734
cg01103253		515668	0.777007	0.866776	0.810519	0.788625	0.803914	0.847668	0.827673	0.779141	0.782677	0.791695	0.834151	0.827091	0.807818	0.823306	-0.0115351	0.299127	0.00153282	0.45527
cg05307594		515669	0.0684393	0.0714412	0.0611987	0.0418196	0.0590129	0.0690077	0.0588288	0.0726493	0.0519593	0.0586478	0.0456136	0.0701133	0.0502485	0.0550035	-0.0120983	0.0557094	-0.00515518	0.188843
cg15728549		515670	0.969111	0.946944	0.963825	0.957762	0.937624	0.94361	0.917576	0.923965	0.959807	0.979391	0.9316	0.925294	0.950781	0.924793	-0.0150256	0.161656	0.00455075	0.352101
cg27275811		515671	0.622487	0.623927	0.574792	0.609833	0.559087	0.552088	0.522269	0.531232	0.597769	0.529289	0.55599	0.565349	0.543023	0.572195	-0.0637973	0.00339681	0.00238553	0.442834
cg24122283		515672	0.961321	0.937645	0.917159	0.92006	0.953758	0.941402	0.959243	0.95207	0.943466	0.957844	0.960661	0.973052	0.96997	0.946876	0.000147058	0.49565	0.0180295	0.0340839
cg26418373	RNF169	515673	0.372306	0.40097	0.317968	0.330712	0.323987	0.488978	0.0589536	0.0733452	0.302898	0.396256	0.317305	0.502195	0.768766	0.520212	-0.0198402	0.445455	0.202281	0.0332247
cg07538231	RNF169	515674	0.82923	0.835467	0.859832	0.87441	0.861495	0.822029	0.865603	0.841069	0.862717	0.8511	0.841247	0.836032	0.843237	0.853003	0.0186326	0.0559929	-0.00618362	0.247786
cg02673002	RNF169	515675	0.635356	0.709795	0.471506	0.397565	0.526488	0.636883	0.496187	0.500444	0.577305	0.657995	0.608667	0.599092	0.591584	0.626481	-0.115059	0.0367194	0.105342	0.00565925
cg19568577	RNF169	515676	0.500954	0.462268	0.210358	0.201243	0.291933	0.507056	0.481943	0.488025	0.259697	0.445162	0.3435	0.517694	0.408822	0.528912	-0.0912493	0.166392	0.0538716	0.237969
cg02400751	RNF169	515677	0.433634	0.399048	0.13658	0.187474	0.0779406	0.383832	0.536536	0.529575	0.331896	0.38157	0.354238	0.367641	0.144165	0.373822	-0.0992352	0.191184	0.0168988	0.427689
cg11936121	RNF169	515678	0.0692957	0.0683202	0.0632234	0.0639717	0.0412353	0.0462015	0.34049	0.0540525	0.0944156	0.03263	0.0359823	0.04777	0.0599626	0.0349665	0.00743385	0.453368	-0.0505746	0.162677
cg20145276	RNF169	515679	0.0471196	0.0461878	0.0753461	0.0639203	0.027303	0.021802	0.386498	0.0660119	0.0772196	0.100048	0.0529692	0.0680207	0.0637679	0.0656428	0.0423922	0.278561	-0.0355354	0.273574
cg22944075	RNF169	515680	0.0542178	0.0528039	0.0405956	0.0464658	0.0421752	0.0296766	0.045165	0.0497761	0.050445	0.0562381	0.0424025	0.0468901	0.0462328	0.0465825	-0.00829039	0.0521667	0.00582278	0.06073
cg02072115	RNF169	515681	0.0966298	0.089918	0.0930453	0.105974	0.0472999	0.065006	0.0641546	0.0605052	0.0741061	0.0763591	0.0806387	0.0679859	0.0776195	0.070667	-0.0196604	0.0525769	0.0018985	0.420574
cg04197535	RNF169	515682	0.000814948	0.0145934	0.020997	0.0185978	0.0102688	0.0109323	0.0238	0.00558648	0.0413722	0.0292343	0.0249645	0.0298352	0.00442839	0.0107911	0.0115299	0.0995654	0.0084072	0.104305
cg15594450	RNF169	515683	0.0726897	0.0535397	0.0737024	0.0431131	0.0506571	0.049906	0.0349739	0.0210939	0.0582401	0.056655	0.0462375	0.0708299	0.0406512	0.0411228	-0.0141828	0.114146	0.006715	0.227956
cg00284438	RNF169	515684	0.101401	0.101386	0.102146	0.0954637	0.0798205	0.0729459	0.0666533	0.0771726	0.0973373	0.0859408	0.0710987	0.107841	0.0838101	0.0636982	-0.0177328	0.0587833	0.00258734	0.385745
cg18447143	RNF169	515685	0.861536	0.830511	0.805659	0.822857	0.781976	0.784295	0.806889	0.815439	0.828099	0.817796	0.829076	0.787841	0.888956	0.779418	-0.0336654	0.0809689	0.0190117	0.148164
cg26189427	RNF169	515687	0.823116	0.872155	0.807483	0.758089	0.802854	0.893091	0.720847	0.834973	0.782879	0.793868	0.786798	0.825662	0.859045	0.8347	-0.0392781	0.137197	0.0109356	0.349444
cg25921194	RNF169	515688	0.853417	0.864354	0.817466	0.822671	0.896368	0.892112	0.895206	0.863402	0.900509	0.815424	0.862294	0.88818	0.861712	0.901613	0.00919428	0.356436	0.00708447	0.365453
cg02866168	RNF169	515689	0.213698	0.21513	0.125379	0.304134	0.138555	0.367571	0.213405	0.110292	0.0867604	0.0792783	0.0717347	0.383045	0.62407	0.347431	0.0232239	0.42752	0.0554973	0.298296
cg20267241	RNF169	515690	0.864029	0.83796	0.851899	0.87202	0.842593	0.801586	0.866445	0.869723	0.862303	0.8966	0.859086	0.857969	0.867904	0.855842	0.00766948	0.32813	0.0159063	0.116523
cg02843331	RNF169	515691	0.947994	0.917387	0.940577	0.947267	0.8992	0.927315	0.932018	0.919626	0.929139	0.916151	0.931464	0.908655	0.91075	0.927732	-0.0085327	0.22966	-0.00701853	0.201989
cg04020162	RNF169	515692	0.871129	0.84988	0.880163	0.907145	0.871634	0.852101	0.894126	0.879641	0.850459	0.791947	0.814206	0.866494	0.865305	0.86532	0.00104046	0.482806	-0.0385132	0.01431
cg05314563	RNF169	515693	0.842188	0.851178	0.819444	0.854974	0.82619	0.851205	0.811757	0.836901	0.857758	0.899413	0.806994	0.827829	0.815423	0.843573	-0.00906109	0.32118	0.00842012	0.299207
cg23779813	RNF169	515694	0.906372	0.907087	0.903338	0.922601	0.910499	0.894142	0.941585	0.903205	0.895188	0.889618	0.886858	0.899968	0.902038	0.896173	-0.00296219	0.397522	-0.0175882	0.0191113
cg07569293	RNF169	515695	0.86462	0.870355	0.911907	0.865769	0.85192	0.870391	0.852721	0.895495	0.780459	0.819166	0.889019	0.896566	0.874764	0.889476	-0.00101612	0.485295	-0.0164587	0.233081
cg23686278	XRRA1	515696	0.869124	0.831878	0.88211	0.900806	0.855846	0.848013	0.865157	0.872818	0.919662	0.89987	0.8723	0.875111	0.858859	0.848208	0.0243956	0.0927506	0.00821013	0.275475
cg01807124	XRRA1	515697	0.880275	0.870027	0.915519	0.905554	0.892921	0.885397	0.904291	0.908902	0.911554	0.92363	0.875857	0.891027	0.883517	0.882561	0.0232432	0.0301664	-0.00740627	0.211994
cg14052122	XRRA1	515698	0.904401	0.910524	0.705678	0.74561	0.796724	0.891248	0.927474	0.91917	0.681634	0.711404	0.623047	0.897059	0.892545	0.905583	-0.0993644	0.11941	-0.0457718	0.247968
cg13828087	XRRA1	515699	0.808535	0.817522	0.839817	0.857058	0.848556	0.840363	0.869838	0.886812	0.849512	0.876992	0.854948	0.861368	0.848144	0.849693	0.0438971	0.000724759	-0.000297683	0.486795
cg19075446	XRRA1	515700	0.829984	0.778722	0.722082	0.656284	0.840792	0.772254	0.667462	0.699438	0.794057	0.820595	0.878691	0.684054	0.417355	0.695553	-0.083635	0.18094	-0.0113344	0.439583
cg13613180	XRRA1	515701	0.0860955	0.0939785	0.0941612	0.0772227	0.0769222	0.0651884	0.0725745	0.0764898	0.0852724	0.0707263	0.0662298	0.0607133	0.0704651	0.0595233	-0.0170795	0.0197926	-0.00827141	0.0798853
cg18202111	XRRA1	515702	0.846091	0.857643	0.8698	0.877407	0.851059	0.842149	0.881034	0.89276	0.866919	0.892175	0.860908	0.860516	0.821394	0.853886	0.0123005	0.217787	-0.0097353	0.220901
cg08699803	XRRA1	515704	0.820895	0.882441	0.865573	0.842213	0.810791	0.837549	0.804883	0.792898	0.817813	0.858836	0.851651	0.841994	0.821326	0.826007	-0.0207067	0.148413	0.0106197	0.218946
cg21137983	XRRA1	515705	0.800492	0.782218	0.799432	0.740851	0.751884	0.726275	0.682061	0.683129	0.802971	0.804272	0.738263	0.73606	0.758962	0.757632	-0.0428719	0.089401	0.0357546	0.0677107
cg18538918	XRRA1	515706	0.831005	0.799219	0.782137	0.852822	0.73907	0.691007	0.65956	0.666678	0.801153	0.800115	0.682526	0.687542	0.684787	0.693855	-0.086674	0.0462391	-0.00688243	0.431695
cg18954796	XRRA1	515707	0.742317	0.793683	0.900288	0.864973	0.707241	0.862638	0.792413	0.656015	0.91562	0.819079	0.884084	0.844382	0.883681	0.892689	0.0672581	0.139468	0.0759944	0.0513684
cg26331709	XRRA1	515708	0.88042	0.89643	0.8966	0.904753	0.859738	0.88125	0.912519	0.914512	0.945128	0.920899	0.918409	0.891949	0.881785	0.88695	0.0127829	0.231789	0.0126247	0.18137
cg01052955	XRRA1	515709	0.886947	0.893092	0.92575	0.904601	0.875924	0.899632	0.91831	0.923543	0.905714	0.913201	0.892223	0.874389	0.888513	0.889988	0.0109633	0.202407	-0.0139554	0.0864948
cg05144377	XRRA1	515710	0.842039	0.869828	0.882428	0.878915	0.844469	0.862989	0.894094	0.873634	0.893053	0.880985	0.877778	0.865989	0.874567	0.856152	0.0178205	0.0724481	0.0019992	0.411786
cg22102281	XRRA1	515711	0.0166125	0.042447	0.0409416	0.0406764	0.0376074	0.0366217	0.0212501	0.0134603	0.0358405	0.0529626	0.0467238	0.0156336	0.0366193	0.0393997	0.00528169	0.297352	0.00610365	0.202276
cg12384926	XRRA1	515712	0.111206	0.0724153	0.142556	0.104335	0.0382572	0.0584466	0.0665878	0	0.136451	0.202401	0.0426982	0.0345125	0.0908401	0.0626042	-0.0101701	0.406091	0.0265538	0.221625
cg06896116	XRRA1	515713	0.779399	0.768535	0.801084	0.830488	0.793703	0.796607	0.807884	0.828856	0.802339	0.824883	0.803951	0.821616	0.801668	0.802448	0.0356603	0.00159655	-0.000286233	0.485936
cg11506189	XRRA1	515714	0.0659779	0.0757185	0.0719168	0.0719094	0.0688624	0.0188243	0.0652935	0.0228741	0.0660115	0.0522893	0.0624348	0.0511576	0.0418084	0.0492871	-0.0172924	0.108973	0.000551367	0.480398
cg15389191	XRRA1	515715	0.0556488	0.0893237	0.0217644	0.0791468	0.0397858	0.0286613	0.0253209	0.00549594	0.0486178	0.0799407	0.0435876	0.0282409	0.0440497	0.0497436	-0.0312899	0.0445003	0.0156675	0.116712
cg12175146	XRRA1	515717	0.0210291	0.0527295	0.0667858	0.0435771	0.0313958	0.019129	0.0394034	0.0408148	0.055115	0.0678851	0.0342917	0.0380999	0.0306312	0.023363	0.00399503	0.376013	0.00137998	0.442909
cg09389348	XRRA1	515718	0.0551504	0.0526824	0.039807	0.044751	0.0442287	0.0511137	0.044589	0.0452188	0.0581999	0.0478599	0.0479082	0.0470543	0.0473248	0.0427453	-0.007183	0.0281298	0.00356407	0.0970356
cg18023951	XRRA1	515719	0.0248669	0.0312625	0.0231821	0.028822	0.03138	0.0527447	0.0348233	0.0503	0.0208097	0.0202709	0.0377604	0.0394595	0.0274794	0.000244933	0.00254171	0.405817	-0.0125379	0.0657053
cg01809377	XRRA1	515720	0.186855	0.18009	0.165827	0.171663	0.143336	0.177304	0.182079	0.1751	0.139444	0.107414	0.15651	0.166834	0.16396	0.173208	-0.0232491	0.0793355	-0.0179899	0.0734887
cg01621420	XRRA1	515721	0.00572857	0.0116208	0.0196168	0.015821	0.00513629	0.00596938	0.00991823	0.00755963	0.0240353	0.0114724	0.0105271	0.0117993	0	0.0094561	0.00226795	0.323882	0.000544801	0.446266
cg23308293	XRRA1	515722	0.0248316	0.0181366	0.0135094	0.0146305	0.00838856	0.0131196	0.0144939	0.0237681	0.021128	0.0204917	0.00850329	0.0120365	0.00123415	0.0125196	-0.00783218	0.058383	-0.00199947	0.299627
cg10339200	XRRA1	515723	0.0135857	0.00149227	0.00649282	0.00521007	0.00785857	0.00456316	0.0101721	0.00886777	0.00599172	0.00098278	0.00146451	0.0149778	0.00384178	0.0116886	-0.00069635	0.423992	-0.000702867	0.391566
cg10474368	XRRA1	515724	0.00420569	0.0126922	0.0133149	0	0.00655575	0.00991816	0	0.00678195	0.00826655	0.0018111	0.00559777	0.0163341	0.0151218	0.00800197	-0.000806926	0.425369	0.00309376	0.174554
cg13601845	XRRA1	515725	0.00957138	0.0216411	0.0163985	0.0112331	0.00646079	0	0.0140449	0.0109896	0.0167511	0.0107844	0.0139576	0.0105056	0.00995986	0.00155345	-0.00538631	0.116427	0.000730854	0.411462
cg18513123	XRRA1	515726	0.0198031	0.0233442	0.0280173	0.0181881	0.0111829	0.0138195	0.0255157	0.00767726	0.0289454	0.00984472	0.0046781	0.0212578	0.00743754	0.0228661	-0.00495447	0.223967	-0.00156183	0.384728
cg10021803	XRRA1	515727	0.0164854	0.0073472	0.00965745	0.0149395	0.00618638	0.00942382	0.011152	0.00850758	0.0440535	0	0	0.013125	0.0104593	0.0162335	6.18846e-05	0.497116	0.00400076	0.282539
cg13987042	XRRA1	515728	0.0216838	0.0239034	0.0288295	0.0220364	0.014379	0.0148609	0.00431085	0.00512544	0.0145832	0	0.0130113	0.0218526	0.00691976	0.0159163	-0.00930814	0.0770406	-0.00287649	0.287999
cg06029050	SPCS2	515729	0.08416	0.0781747	0.0737567	0.0745458	0.0758457	0.0749337	0.0646273	0.0681435	0.0780606	0.0850698	0.0732704	0.14284	0.0798245	0.0665815	-0.00137571	0.464528	0.0156324	0.101719
cg09188845	SPCS2	515730	0.0605014	0.055226	0.0732048	0.0714974	0.0806484	0.0596527	0.0766362	0.100823	0.0611282	0.0714396	0.064578	0.0674614	0.075722	0.0666743	0.0145918	0.0472605	-0.00924322	0.0753987
cg17356532	SPCS2	515731	0.045313	0.0471387	0.0493115	0.045144	0.0425932	0.0570763	0.0519335	0.0491086	0.0603836	0.0472291	0.0500092	0.0495461	0.0412998	0.0379848	0.00224244	0.318778	-0.00145244	0.3554
cg02141633	XRRA1	515732	0.082079	0.0893076	0.0732819	0.0750306	0.0573218	0.0605536	0.0497765	0.0374626	0.0851756	0.0775669	0.0771239	0.0653222	0.0604034	0.0667824	-0.0202099	0.0313894	0.0131579	0.0439439
cg20871412	XRRA1	515733	0.459869	0.412946	0.408396	0.380811	0.201517	0.0597595	0.0135041	0.0433227	0.372645	0.334517	0.0840218	0.426865	0.295369	0.0658388	-0.212527	0.0491675	0.0786578	0.213037
cg14364065	SPCS2	515734	0.759201	0.802317	0.860985	0.891375	0.784535	0.716242	0.862907	0.859483	0.831999	0.837526	0.869425	0.810721	0.721361	0.841897	0.0432789	0.161025	-0.0104331	0.382924
cg27325190	SPCS2	515735	0.86869	0.860399	0.885585	0.890699	0.879117	0.853909	0.902655	0.883212	0.904151	0.905752	0.879232	0.887543	0.858789	0.867663	0.0186476	0.0794137	0.00132553	0.449654
cg02891268	SPCS2	515736	0.809564	0.911148	0.834851	0.845642	0.834607	0.868129	0.873318	0.82986	0.769236	0.903456	0.904708	0.861467	0.897981	0.838651	-0.00519722	0.437534	0.0148485	0.265576
cg11632678	SPCS2	515737	0.817537	0.868195	0.89353	0.776137	0.892275	0.87236	0.848855	0.871517	0.905351	0.764994	0.889447	0.893138	0.857073	0.830059	0.0150289	0.336376	-0.0024354	0.466182
cg10758278	SPCS2	515738	0.866489	0.88576	0.881304	0.891602	0.87683	0.894912	0.881989	0.842695	0.930976	0.922717	0.878729	0.852425	0.863451	0.898756	0.00857456	0.33065	0.0129538	0.204975
cg23059375		515739	0.873173	0.904469	0.879204	0.922068	0.853263	0.880127	0.904139	0.885301	0.889803	0.905175	0.881416	0.880815	0.888069	0.906975	0.0008752	0.475441	0.00469193	0.335003
cg15832518		515740	0.91208	0.900066	0.905143	0.955611	0.875796	0.907296	0.906069	0.920671	0.908999	0.921282	0.911323	0.897712	0.921553	0.894733	0.00444266	0.379583	-0.00249758	0.416921
cg17992876		515741	0.868033	0.839842	0.857011	0.791503	0.884093	0.902968	0.898336	0.869612	0.857991	0.872711	0.906278	0.863945	0.872182	0.872641	0.0168354	0.233431	0.00703727	0.35244
cg23168671	NEU3	515742	0.850089	0.894852	0.838702	0.869172	0.8652	0.881117	0.849141	0.860484	0.921293	0.918326	0.873727	0.881204	0.844959	0.893806	0.00229015	0.45654	0.0282499	0.0295995
cg07952850	NEU3	515743	0.898616	0.906248	0.88317	0.877706	0.885387	0.823174	0.924589	0.900782	0.851605	0.900597	0.89273	0.897437	0.919483	0.871282	-0.0167701	0.214953	0.00638785	0.356272
cg15057214	NEU3	515744	0.296968	0.354223	0.406559	0.412186	0.474092	0.383945	0.59666	0.618464	0.406498	0.407299	0.342293	0.426514	0.54558	0.389705	0.125221	0.0401603	-0.0623362	0.120635
cg02793739	NEU3	515746	0.0654291	0.0405617	0.0448336	0.0229696	0.0404908	0.0495419	0.0327974	0.0221205	0.032212	0.068435	0.029089	0.0641769	0.039143	0.0440135	-0.0121768	0.152958	0.0107193	0.10998
cg24389391	NEU3	515747	0.0455788	0.0552422	0.0616121	0.0491754	0.029524	0.26126	0.0308607	0.0391239	0.046539	0.0512512	0.0345777	0.0481305	0.0566346	0.0550967	0.0132383	0.38955	-0.0298877	0.219032
cg14821327	NEU3	515748	0.0290803	0.0486016	0.0288415	0.0338553	0.0215958	0.191436	0.0360367	0.0390466	0.0164023	0.124113	0.0227073	0.0502194	0.0596018	0.0356344	0.0161165	0.3387	-0.00702233	0.413012
cg15734123	NEU3	515749	0.011751	0.0359152	0.0411807	0.043119	0.0221087	0.0270178	0.0420646	0.0310582	0.0309841	0.0325536	0.0436317	0.0596114	0.0293939	0.028973	0.0121416	0.0868745	0.00309976	0.312177
cg24337640	NEU3	515751	0.0296486	0.0291439	0.022823	0.0287259	0.033218	0.0450888	0.0310523	0.0428548	0.0405965	0.033671	0.0246159	0.0292706	0.0243081	0.0240593	0.0022941	0.344773	-0.00454021	0.163925
cg18061656	NEU3	515752	0.00324559	0.00460316	0.00751863	0.00600906	0.00275734	0.0115847	0.00963742	0.0118301	0.00303061	0	0.00285159	0.00871865	0.00672537	0.00773006	0.00260841	0.179903	-0.00338016	0.0603879
cg19929123	NEU3	515753	0.0214586	0.0149031	0.0108027	0.010414	0	0.0115935	0.0103058	0	0.0242559	0.0319778	0.00878218	0.0323406	0.00228835	0.0204833	-0.0045772	0.29624	0.0128354	0.0209882
cg12027059	NEU3	515754	0.0455603	0.0476007	0.0492285	0.0406173	0.0655474	0.0574698	0.0734594	0.0956345	0.0474521	0.0323163	0.069558	0.0532134	0.0439266	0.0391999	0.00905481	0.250559	-0.0160484	0.0617341
cg10649734	NEU3	515755	0.0186561	0.0196346	0.018404	0.0147428	0.0234125	0.0171986	0.0222834	0.0156746	0.017049	0.0153992	0.0328289	0.0302638	0.0221421	0.0103439	0.000833205	0.432383	0.00271848	0.249153
cg16385237	NEU3	515756	0.0276195	0.0170619	0.0230317	0.0140073	0.034865	0.0211864	0.0230017	0.0272522	0.0284246	0.0163312	0.0170795	0.0285759	0.0236831	0.0192717	0.000718525	0.440433	-0.00166304	0.32706
cg16457662	NEU3	515758	0.781412	0.785523	0.800053	0.867316	0.840747	0.836527	0.851494	0.833007	0.883075	0.841712	0.614337	0.868639	0.70282	0.848383	0.0322084	0.292735	-0.0450297	0.17235
cg12821980	NEU3	515759	0.549985	0.504646	0.845969	0.84767	0.827045	0.840541	0.870925	0.854578	0.870253	0.873244	0.847783	0.633021	0.610201	0.610967	0.267034	0.00268354	-0.106877	0.0414636
cg09451398	NEU3	515760	0.911485	0.924233	0.903979	0.897835	0.876275	0.903049	0.898763	0.869299	0.885716	0.955348	0.923573	0.882782	0.858572	0.903596	-0.0212936	0.140599	0.0100644	0.261557
cg24245285	NEU3	515761	0.899308	0.886644	0.8939	0.894829	0.870332	0.875092	0.889254	0.895575	0.911197	0.909757	0.910156	0.881256	0.889954	0.878912	-0.00129133	0.451022	0.0103749	0.103142
cg24267828		515762	0.909185	0.872745	0.912224	0.935822	0.892378	0.889779	0.929142	0.92857	0.928277	0.91984	0.910337	0.901679	0.897881	0.894377	0.0207272	0.0721535	-0.00592045	0.278692
cg14813279		515763	0.848425	0.833617	0.874442	0.874349	0.858744	0.851553	0.899611	0.873967	0.879215	0.86231	0.858353	0.861195	0.86477	0.86932	0.0279647	0.00636242	-0.0062506	0.209762
cg14343713		515764	0.212736	0.209347	0.24755	0.2014	0.194256	0.204561	0.170695	0.135556	0.167421	0.225076	0.175222	0.33478	0.203048	0.159766	-0.0094305	0.403615	0.0185495	0.279879
cg20336788		515765	0.898055	0.877728	0.88373	0.872256	0.883656	0.871674	0.900221	0.880006	0.89964	0.868796	0.861338	0.878486	0.871685	0.873009	-0.00918343	0.16832	-0.00643145	0.18442
cg22759590		515766	0.454262	0.464334	0.684671	0.626505	0.518321	0.596341	0.520045	0.857334	0.542192	0.609016	0.450736	0.568943	0.42462	0.600493	0.12397	0.0802567	-0.101203	0.0631948
cg16649629		515767	0.849835	0.859145	0.826133	0.842548	0.890147	0.909383	0.87708	0.878281	0.864661	0.871863	0.884343	0.858321	0.89788	0.878588	0.0187793	0.144482	0.00534735	0.353877
cg16149508		515768	0.545263	0.548319	0.606889	0.5537	0.613324	0.764886	0.490252	0.514559	0.643744	0.599321	0.595515	0.790513	0.828193	0.831813	0.105935	0.126133	0.124249	0.0353664
cg10002329		515769	0.913521	0.915399	0.945213	0.944442	0.904014	0.893068	0.910396	0.899192	0.927887	0.926883	0.904377	0.890813	0.908936	0.918337	2.95e-06	0.499914	-0.00318203	0.389752
cg25927344		515770	0.917677	0.901263	0.87748	0.851389	0.89407	0.912248	0.926616	0.910329	0.904801	0.894121	0.903651	0.900126	0.879885	0.912198	-0.0122269	0.213226	0.00377482	0.380321
cg20827882		515771	0.618658	0.607185	0.617384	0.618042	0.584536	0.59502	0.549014	0.602201	0.623897	0.576469	0.584959	0.576535	0.569786	0.619923	-0.0197742	0.138641	-0.00243785	0.433971
cg04495219	OR2AT4	515772	0.658122	0.640483	0.732473	0.764478	0.625086	0.738237	0.526838	0.510205	0.758298	0.781383	0.778026	0.788643	0.786338	0.775469	0.0644871	0.200947	0.128473	0.00956017
cg12983089	OR2AT4	515773	0.202909	0.220604	0.453895	0.456632	0.412683	0.571826	0.101329	0.117384	0.195955	0.359618	0.416139	0.444507	0.310825	0.399301	0.141585	0.103774	0.00209913	0.490717
cg15412313	OR2AT4	515774	0.87509	0.883661	0.889953	0.892507	0.88376	0.851391	0.889347	0.905614	0.896135	0.930146	0.893902	0.869692	0.890405	0.869829	0.00918141	0.268095	0.00625625	0.302589
cg08141722	OR2AT4	515775	0.487956	0.458781	0.377727	0.418096	0.584661	0.125716	0.928037	0.93428	0.385865	0.438891	0.404172	0.254381	0.273872	0.405858	-0.0124051	0.473148	-0.200913	0.0839161
cg06786247		515776	0.153611	0.169697	0.163354	0.134516	0.0706909	0.0206716	0.0346913	0.0388507	0.111274	0.232329	0.0479345	0.330813	0.29769	0.0444134	-0.034385	0.334936	0.10028	0.0541907
cg05793444		515777	0.817461	0.828979	0.836808	0.859851	0.822897	0.812038	0.847568	0.830018	0.857639	0.872769	0.868721	0.838945	0.824816	0.82985	0.0186068	0.108805	0.0139264	0.11493
cg26821960		515778	0.873259	0.912496	0.934268	0.925591	0.92217	0.923158	0.943413	0.952442	0.916361	0.911415	0.929513	0.931867	0.920552	0.962185	0.0382001	0.00512474	-0.00485825	0.29964
cg13766910		515779	0.892263	0.911344	0.917155	0.896238	0.893833	0.879816	0.873307	0.886986	0.92624	0.936508	0.923994	0.901554	0.895254	0.92261	0.00265471	0.431847	0.0264708	0.00736567
cg21814362		515780	0.830771	0.811324	0.817013	0.789462	0.855825	0.861836	0.834164	0.854429	0.872679	0.819202	0.86823	0.838192	0.829853	0.868634	0.0214119	0.140369	0.0140099	0.18382
cg25473018		515781	0.640131	0.667468	0.712011	0.670742	0.630518	0.628032	0.617655	0.635918	0.64482	0.771987	0.632789	0.646222	0.649252	0.668843	0.00526635	0.436424	0.0198396	0.228852
cg18834082		515782	0.0929052	0.0729734	0.0819123	0.0589332	0.0684119	0.0717554	0.0504857	0.0657637	0.0764713	0.0572733	0.054608	0.0527358	0.0815018	0.0663282	-0.0174242	0.032372	-0.00139062	0.418656
cg27509616		515783	0.088622	0.057787	0.107897	0.0755792	0.109007	0.0542973	0.0847112	0.0769053	0.270913	0.129197	0.03098	0.0770231	0.0227372	0.0668692	0.0189719	0.347284	0.0148871	0.353783
cg05433293		515784	0.0452417	0.0489799	0.0808129	0.0993414	0.0739793	0.0769531	0.0644932	0.0619579	0.0813443	0.0680117	0.0444005	0.0648536	0.0577137	0.0549369	0.0219558	0.0306215	-0.0143795	0.0425309
cg06950613		515785	0.76084	0.742522	0.905703	0.863283	0.70025	0.544477	0.419355	0.101151	0.914952	0.85961	0.866556	0.849179	0.853336	0.8113	-0.0275848	0.44102	0.270119	0.0273035
cg09243531		515786	0.859572	0.884008	0.707602	0.835732	0.559278	0.846444	0.572581	0.476168	0.669397	0.623124	0.595725	0.493924	0.887499	0.818249	-0.19798	0.0420958	0.0150187	0.433108
cg07315710		515788	0.931149	0.934672	0.809663	0.853393	0.914411	0.896699	0.910726	0.905209	0.723079	0.732547	0.87287	0.894936	0.872523	0.916109	-0.0743966	0.0807874	-0.0463399	0.128846
cg27092556		515789	0.378869	0.420437	0.671561	0.660457	0.571126	0.441468	0.52181	0.532917	0.597098	0.586006	0.580135	0.438778	0.469676	0.536704	0.150992	0.00974344	-0.0318236	0.247657
cg16741299		515790	0.10732	0.160944	0.0759418	0.0784486	0.0675354	0.447033	0.065824	0.0626056	0.0554529	0.0709942	0.073355	0.416322	0.425557	0.112579	0.0285052	0.407033	0.0594787	0.274932
cg24227019		515791	0.184693	0.241367	0.0852347	0.0675599	0.072153	0.152466	0.0635938	0.0536718	0.0748234	0.0822596	0.0692873	0.18694	0.109765	0.119786	-0.118235	0.00117327	0.0246969	0.155386
cg01676452		515792	0.717249	0.783008	0.820553	0.732484	0.83272	0.855973	0.874897	0.865874	0.884416	0.882377	0.858203	0.863302	0.866357	0.866878	0.100208	0.00433878	0.0398385	0.0482418
cg21927426		515793	0.72835	0.688666	0.720102	0.767127	0.805146	0.58355	0.68461	0.858584	0.863898	0.909949	0.869527	0.813991	0.780632	0.778181	0.0777669	0.133332	0.0995098	0.0260589
cg06020311		515794	0.457184	0.430196	0.182367	0.367732	0.254925	0.501023	0.0633891	0.0858343	0.428306	0.431951	0.336727	0.388535	0.448831	0.413319	-0.118445	0.144007	0.1654	0.0209912
cg18809093		515795	0.378151	0.315206	0.446466	0.511433	0.611211	0.239548	0.53527	0.512036	0.599891	0.67384	0.44387	0.169891	0.492345	0.404997	0.123388	0.136468	-0.0118549	0.448032
cg12490773		515796	0.475723	0.536801	0.858181	0.805169	0.802696	0.462381	0.86304	0.862478	0.857955	0.854253	0.845047	0.768374	0.811479	0.647459	0.280281	0.00380844	0.0217702	0.383887
cg08576928		515797	0.70469	0.719091	0.834825	0.826653	0.754717	0.692121	0.866963	0.868729	0.793532	0.843681	0.83161	0.773754	0.805759	0.803845	0.0961253	0.0113363	0.0013623	0.482571
cg16244299	SLCO2B1	515798	0.6773	0.737695	0.849674	0.860031	0.701865	0.659118	0.863482	0.866357	0.658262	0.612269	0.570568	0.783535	0.746448	0.837284	0.0432437	0.297641	-0.0986937	0.0575735
cg07949679	SLCO2B1	515799	0.842596	0.846311	0.854237	0.84981	0.774919	0.82412	0.536295	0.491538	0.847441	0.89478	0.856473	0.8194	0.829453	0.854124	-0.0584044	0.276104	0.128458	0.0437795
cg18589858	SLCO2B1	515800	0.786779	0.747887	0.834888	0.831865	0.845371	0.83745	0.861825	0.864037	0.826469	0.86926	0.848781	0.83778	0.829258	0.853152	0.0776781	1.74386e-05	-0.00178913	0.420763
cg20704148	SLCO2B1	515801	0.0636668	0.0611373	0.0684887	0.0645048	0.0639995	0.0525012	0.0492626	0.0743789	0.0656071	0.05438	0.0600798	0.0537632	0.0616206	0.0622269	-0.00150097	0.391985	-0.00257636	0.28321
cg27104271	SLCO2B1	515802	0.134597	0.164295	0.35251	0.364754	0.352284	0.0960316	0.509674	0.48901	0.348449	0.334568	0.398035	0.164399	0.103111	0.102727	0.15185	0.0928256	-0.118829	0.0870395
cg07627569	SLCO2B1	515803	0.424478	0.425436	0.67961	0.761855	0.781843	0.454241	0.881778	0.872746	0.870484	0.917748	0.828917	0.56684	0.513004	0.567093	0.299723	0.013387	-0.0279974	0.390456
cg05706446	SLCO2B1	515804	0.781497	0.780061	0.823322	0.81144	0.805285	0.802172	0.842292	0.858938	0.828436	0.830383	0.815221	0.810218	0.803437	0.81206	0.0394882	0.0043175	-0.00728265	0.245291
cg23744216	SLCO2B1	515805	0.823651	0.801619	0.718128	0.759414	0.877653	0.928076	0.815675	0.849862	0.667055	0.641979	0.743999	0.922473	0.937515	0.92904	0.0032707	0.483745	-0.017791	0.394584
cg01378335	SLCO2B1	515806	0.17559	0.134998	0.375892	0.31132	0.174158	0.190271	0.118267	0.0739954	0.259827	0.414519	0.123934	0.128601	0.341658	0.175629	0.0687118	0.211944	0.0333776	0.316344
cg03776651	SLCO2B1	515807	0.483081	0.510384	0.606568	0.644205	0.76265	0.636846	0.878352	0.878246	0.854788	0.849179	0.828853	0.583446	0.590496	0.58541	0.228187	0.0151683	-0.0191161	0.404067
cg15751948	SLCO2B1	515808	0.799292	0.81023	0.808046	0.856497	0.819154	0.821346	0.871222	0.862019	0.854254	0.849061	0.824642	0.828672	0.808145	0.856967	0.0335748	0.0313958	-0.00275708	0.420879
cg25367084	SLCO2B1	515809	0.903419	0.94585	0.939337	0.927496	0.914559	0.918152	0.914003	0.918349	0.9172	0.93619	0.927264	0.908683	0.925138	0.92794	-0.00177542	0.427196	0.00175293	0.379973
cg23577865	SLCO2B1	515810	0.876254	0.90604	0.898044	0.914736	0.909604	0.909641	0.946792	0.936178	0.927924	0.912498	0.909552	0.915234	0.919119	0.920531	0.0271738	0.0131237	-0.00168997	0.41835
cg20358275	SLCO2B1	515811	0.368227	0.445225	0.641342	0.634832	0.54309	0.455702	0.506816	0.451586	0.591494	0.590475	0.528554	0.651264	0.541247	0.728517	0.165351	0.0102915	0.0663636	0.0890744
cg01204982	SLCO2B1	515812	0.163683	0.184265	0.521631	0.480751	0.422999	0.535028	0.136752	0.0830967	0.55904	0.822631	0.799751	0.287793	0.494874	0.525066	0.298477	0.0461889	0.218149	0.0449423
cg12537437	SLCO2B1	515813	0.714634	0.741716	0.743774	0.768372	0.694795	0.704745	0.749016	0.743693	0.755872	0.747692	0.730496	0.72771	0.618364	0.735702	-0.00148915	0.480232	-0.0147598	0.273307
cg20377034	SLCO2B1	515814	0.725629	0.687713	0.778506	0.819416	0.792948	0.742054	0.850879	0.854017	0.815036	0.566491	0.829365	0.817017	0.804942	0.81648	0.0839253	0.0815284	-0.0314149	0.252519
cg14432476	SLCO2B1	515815	0.410614	0.41208	0.6469	0.699662	0.498169	0.56071	0.802906	0.801692	0.734924	0.589546	0.717754	0.675605	0.470339	0.749195	0.250937	0.00474535	-0.0121127	0.43038
cg13601739	SLCO2B1	515816	0.631554	0.622131	0.566383	0.493962	0.575787	0.590778	0.849677	0.841663	0.462836	0.408037	0.403931	0.74429	0.574208	0.7847	-0.0188213	0.437565	-0.0900414	0.177415
cg01179771	SLCO2B1	515817	0.820499	0.832216	0.865509	0.845976	0.797348	0.839603	0.873363	0.89661	0.870615	0.907171	0.851113	0.834137	0.85664	0.851483	0.0311068	0.0840297	0.00879172	0.310871
cg11032667	SLCO2B1	515818	0.204855	0.227422	0.236203	0.327269	0.324087	0.116397	0.49969	0.476825	0.0988571	0.194542	0.0992382	0.153347	0.128204	0.121989	0.0152484	0.443695	-0.197382	0.00444898
cg18779948	SLCO2B1	515819	0.709378	0.719809	0.827943	0.807941	0.78797	0.756322	0.865752	0.847625	0.710729	0.87972	0.839006	0.8162	0.816753	0.842466	0.101942	0.00599643	0.0018868	0.474271
cg12077223	SLCO2B1	515820	0.509108	0.497709	0.709843	0.617448	0.608715	0.76935	0.831888	0.839688	0.816291	0.847644	0.798399	0.764663	0.799265	0.794247	0.263045	0.000398078	0.0739297	0.058187
cg24451877	SLCO2B1	515821	0.238234	0.255377	0.18918	0.287173	0.161485	0.232798	0.0681049	0.0734021	0.243856	0.113425	0.0798384	0.142665	0.125444	0.118224	-0.0938389	0.049554	-0.0314484	0.236948
cg04638395	SLCO2B1	515822	0.830667	0.853631	0.86601	0.900116	0.833144	0.842529	0.887504	0.851943	0.897135	0.894185	0.849879	0.854667	0.841572	0.851645	0.0220454	0.121561	0.00130637	0.465154
cg14491691	SLCO2B1	515823	0.830644	0.769883	0.88807	0.846728	0.912288	0.845656	0.942496	0.90908	0.908654	0.875798	0.898108	0.846168	0.890879	0.883295	0.0870048	0.00171577	-0.0069025	0.355325
cg02187441	SLCO2B1	515824	0.572349	0.515159	0.527857	0.485446	0.540366	0.400334	0.865636	0.86707	0.483974	0.603616	0.563233	0.407851	0.394489	0.377429	-0.00064605	0.497944	-0.142686	0.0735419
cg05250640	SLCO2B1	515825	0.173727	0.151349	0.193099	0.311559	0.126569	0.122485	0.140051	0.0986288	0.105048	0.0920744	0.113919	0.0910253	0.117159	0.327752	-0.00925713	0.440332	-0.0242358	0.316838
cg18397648	SLCO2B1	515826	0.12127	0.140437	0.17034	0.228637	0.135153	0.110934	0.116772	0.0868998	0.214603	0.149188	0.116049	0.118743	0.122335	0.130542	0.0108297	0.367911	0.00045395	0.493167
cg15931158	SLCO2B1	515827	0.683228	0.721612	0.908199	0.919578	0.853972	0.711837	0.904644	0.892198	0.88003	0.918739	0.86344	0.834303	0.889046	0.862512	0.167455	0.000861485	0.00960707	0.391846
cg05753303	SLCO2B1	515828	0.890593	0.866764	0.873966	0.879067	0.886156	0.874946	0.893438	0.864705	0.891727	0.918394	0.885898	0.876419	0.876916	0.880534	0.00483508	0.328513	0.00960173	0.119223
cg03513472	SLCO2B1	515829	0.802347	0.822496	0.859336	0.873816	0.87938	0.873714	0.913475	0.874439	0.896433	0.900644	0.891969	0.88587	0.910564	0.861347	0.0726609	7.8289e-05	0.0121111	0.12915
cg16621943	SLCO2B1	515830	0.510481	0.498694	0.589344	0.568554	0.71076	0.623922	0.785044	0.748193	0.738477	0.730584	0.754584	0.67932	0.574936	0.752257	0.18341	0.00380594	0.0340568	0.238873
cg08597735	SLCO2B1	515831	0.431675	0.451701	0.595998	0.629737	0.557581	0.70941	0.504798	0.492956	0.774445	0.782687	0.795124	0.524826	0.536003	0.544172	0.178956	0.0272096	0.0777963	0.129405
cg07858109		515832	0.0640812	0.0587975	0.0433614	0.0459934	0.0335224	0.0256315	0.198349	0.0338322	0.0252825	0.0487643	0.0253397	0.0284796	0.0504557	0.0321697	-0.0121743	0.367003	-0.0283664	0.16375
cg12350982		515833	0.0446831	0.0490463	0.0470731	0.039271	0.0417934	0.0438021	0.0329848	0.0275897	0.0376381	0.037613	0.0305009	0.0621717	0.026292	0.0426243	-0.00775183	0.150645	0.000720988	0.452671
cg26351918		515834	0.675546	0.690946	0.461873	0.501441	0.444957	0.537301	0.20164	0.194878	0.43951	0.424834	0.442923	0.566589	0.722243	0.748495	-0.209356	0.0564143	0.167084	0.0410314
cg07336128		515835	0.0513965	0.0661672	0.0475842	0.0633461	0.0641619	0.0490915	0.0456352	0.0491589	0.0737373	0.0669601	0.0662792	0.122702	0.090221	0.0624516	0.00799554	0.313872	0.0272289	0.0105397
cg14351001		515836	0.108179	0.0854637	0.075347	0.0687707	0.083424	0.0600851	0.0627112	0.0634718	0.0695488	0.0526277	0.0842591	0.085725	0.0832267	0.0882295	-0.0237026	0.0132082	0.00830116	0.121337
cg23085346		515837	0.142187	0.137201	0.157301	0.143205	0.257586	0.132517	0.115957	0.118213	0.315384	0.111442	0.404114	0.123982	0.133789	0.116043	0.0377668	0.299533	0.0466626	0.212068
cg26054021		515838	0.490934	0.50888	0.513349	0.502455	0.467397	0.537576	0.169016	0.109211	0.569355	0.772592	0.582691	0.451482	0.579741	0.571333	-0.0143903	0.457723	0.204698	0.0219148
cg07437851		515839	0.316169	0.285264	0.357704	0.245528	0.313348	0.0365168	0.500253	0.422894	0.558955	0.295494	0.472942	0.0823644	0.0582858	0.0604988	-0.0169844	0.451845	-0.0579506	0.308444
cg05709458		515840	0.806903	0.829287	0.840975	0.831754	0.859822	0.771205	0.873629	0.855511	0.822655	0.87373	0.622781	0.82955	0.81866	0.831817	0.00124589	0.490219	-0.0389507	0.172036
cg27138871		515841	0.905335	0.888572	0.912854	0.94029	0.910331	0.866182	0.902419	0.907359	0.920056	0.957582	0.929776	0.887344	0.854859	0.893834	0.00995398	0.325817	0.00066955	0.485259
cg14237981	TPBGL	515842	0.844531	0.844354	0.858722	0.87804	0.895995	0.846076	0.872788	0.873641	0.877283	0.888832	0.87335	0.853704	0.872996	0.872662	0.0275651	0.00930828	0.00226092	0.396185
cg25782983		515843	0.76282	0.747358	0.859208	0.898656	0.823366	0.823365	0.538659	0.530935	0.85075	0.912919	0.909982	0.820503	0.850186	0.842793	0.050021	0.304705	0.118824	0.0588553
cg11464189	TPBGL	515844	0.875183	0.863958	0.894769	0.901235	0.903104	0.894088	0.896147	0.903764	0.913649	0.918098	0.920844	0.891111	0.883106	0.890115	0.0312654	0.00188516	0.00396937	0.290781
cg02426999		515845	0.856451	0.863219	0.853049	0.857112	0.801594	0.866922	0.871121	0.879871	0.881279	0.900715	0.875257	0.853308	0.85989	0.875706	0.00481688	0.394971	0.0194144	0.0870088
cg21752517		515846	0.564386	0.63882	0.341504	0.406569	0.106845	0.383145	0.0920237	0.411489	0.305833	0.0470421	0.369702	0.421128	0.363607	0.407541	-0.296901	0.00658285	0.0288794	0.368371
cg15057446		515847	0.0900431	0.0954591	0.102933	0.0831475	0.0892275	0.121975	0.0847582	0.0826369	0.0873717	0.093085	0.0801255	0.105987	0.101899	0.102775	0.00190901	0.419688	0.00109389	0.444146
cg21286001	TPBGL	515848	0.00662231	0.0066715	0.00704921	0.00676339	0.00887693	0.00682399	0.00489416	0.00448756	0.00126333	0.00788338	0.00730582	0.0107855	0.0119913	0.011852	0.000851145	0.358352	0.00203103	0.140847
cg13984434		515849	0.066994	0.0526677	0.0547912	0.141919	0.0455706	0.071045	0.0485842	0.0275505	0.0641536	0.0734238	0.044028	0.0703496	0.0675942	0.0451827	0.0030185	0.444112	-0.00412141	0.408061
cg23987286	TPBGL	515850	0.00261367	0.00517515	0.0116392	0.00237905	0.0117738	0.01352	0.0109642	0.0212801	0.0111208	0.0069648	0.0138316	0.0114698	0	0.00619063	0.00620008	0.0791843	-0.00366312	0.139024
cg05752685		515851	0.00812791	0.0050459	0.00877875	0.00477397	0.00423957	0.00779768	0.00351029	0.0107074	0.0058098	0.00110852	0.00551238	0.00398357	0.00499006	0	-0.00148591	0.260841	-0.00306722	0.0373174
cg16697853		515852	0.0575136	0.0605736	0.0597668	0.0563387	0.034743	0.0592281	0.0452652	0.0509998	0.0538989	0.0453478	0.055937	0.0515007	0.0679854	0.0617936	-0.0054765	0.207548	0.00502032	0.174843
cg07771113	TPBGL	515853	0.158841	0.157889	0.138833	0.12235	0.120665	0.136926	0.115562	0.115745	0.130015	0.1086	0.127159	0.121112	0.129852	0.121612	-0.0343294	9.86277e-05	-0.00195523	0.361323
cg09661809		515854	0.140005	0.109028	0.141058	0.114186	0.0932365	0.0975255	0.0940074	0.0845592	0.11391	0.130488	0.101025	0.140327	0.125457	0.114146	-0.0120229	0.213998	0.0167966	0.0645207
cg26432918		515855	0.332327	0.371391	0.339822	0.31653	0.208722	0.427106	0.0147108	0.050201	0.373157	0.439294	0.389073	0.382931	0.332941	0.300214	-0.0539669	0.302137	0.14342	0.0346191
cg19086497		515856	0.816314	0.809377	0.903824	0.859116	0.858343	0.849957	0.877028	0.895273	0.861982	0.890284	0.863138	0.891202	0.873433	0.885437	0.0629062	0.000171486	0.00365588	0.366809
cg19734661		515857	0.84991	0.858774	0.878092	0.865082	0.85008	0.854733	0.894151	0.869768	0.889957	0.934729	0.875697	0.844598	0.848255	0.849143	0.0168486	0.197429	0.00507907	0.376387
cg07428958		515858	0.769115	0.772943	0.793322	0.809729	0.801911	0.792228	0.835497	0.838281	0.812399	0.840769	0.825156	0.790766	0.725151	0.581495	0.0161964	0.381654	-0.0492054	0.127001
cg20248163		515859	0.522163	0.565101	0.529615	0.552519	0.567251	0.621611	0.51233	0.510367	0.491467	0.421396	0.412855	0.445287	0.396129	0.580242	-0.0402096	0.231855	-0.0910528	0.0097823
cg21599960		515860	0.756626	0.815359	0.87922	0.87361	0.880031	0.851314	0.907216	0.881845	0.862922	0.913238	0.856668	0.869022	0.882954	0.893281	0.093284	5.2186e-05	0.000807767	0.472269
cg23923204		515861	0.315778	0.305203	0.454716	0.546267	0.466897	0.242536	0.850671	0.846581	0.406561	0.433995	0.618537	0.318681	0.364841	0.379991	0.183699	0.108017	-0.14751	0.0984951
cg22803262		515862	0.851286	0.844623	0.893533	0.865427	0.862651	0.730063	0.908807	0.906174	0.890832	0.900466	0.89111	0.838255	0.880655	0.879248	0.022647	0.268259	0.018985	0.262618
cg20868463		515863	0.573134	0.572256	0.548809	0.506157	0.530724	0.507257	0.547349	0.470129	0.559919	0.519603	0.53549	0.550374	0.524782	0.594606	-0.0397617	0.0546601	0.0290582	0.0559771
cg10077033	ARRB1	515864	0.563865	0.567229	0.84186	0.895251	0.769262	0.802535	0.889667	0.874183	0.892785	0.888306	0.88842	0.610772	0.599333	0.630638	0.233037	0.00981861	-0.0937506	0.0908023
cg10565467	ARRB1	515865	0.77733	0.763126	0.873721	0.859119	0.786866	0.834733	0.898556	0.904126	0.872454	0.843639	0.858313	0.802763	0.864721	0.879298	0.0862978	0.00289724	-0.00598887	0.391548
cg23920909	ARRB1	515866	0.854579	0.877559	0.856521	0.873053	0.859716	0.859982	0.893721	0.875392	0.905714	0.887448	0.883192	0.878814	0.855035	0.895516	0.0109396	0.204729	0.0145557	0.0698972
cg15382825	ARRB1	515867	0.82617	0.811631	0.692433	0.72334	0.62916	0.820466	0.508061	0.503671	0.657991	0.601955	0.581465	0.809906	0.828693	0.829342	-0.136694	0.0750664	0.0720369	0.163801
cg13035535	ARRB1	515868	0.824901	0.82119	0.882168	0.856528	0.773552	0.857532	0.86406	0.884712	0.736145	0.892866	0.869732	0.842402	0.790398	0.861857	0.0196172	0.297969	-0.0208585	0.244811
cg01622872	ARRB1	515869	0.160804	0.16268	0.17229	0.217076	0.091146	0.240223	0.112194	0.073733	0.118516	0.178394	0.0819914	0.127114	0.14254	0.134111	-0.0209644	0.296793	-0.0206658	0.259932
cg24319850	ARRB1	515870	0.137201	0.165298	0.128912	0.153945	0.107057	0.224082	0.105587	0.092554	0.104941	0.0909785	0.0999319	0.133781	0.14092	0.129389	-0.0252428	0.186767	-0.018699	0.202678
cg18975055	ARRB1	515871	0.621131	0.614036	0.752526	0.759902	0.756568	0.770447	0.802697	0.800684	0.766175	0.785032	0.784352	0.78348	0.776359	0.763844	0.157588	9.61515e-09	0.00273622	0.394313
cg14776050	ARRB1	515872	0.817719	0.807816	0.77052	0.810953	0.823678	0.846202	0.850847	0.872139	0.767985	0.85504	0.817883	0.841613	0.831155	0.681964	0.0013977	0.485732	-0.0297832	0.173869
cg09403933	ARRB1	515873	0.800206	0.82295	0.845223	0.854127	0.828282	0.829791	0.85522	0.857102	0.84382	0.851753	0.831813	0.844337	0.772914	0.851877	0.0272767	0.0698171	-0.0122051	0.1924
cg02313375	ARRB1	515875	0.256459	0.225762	0.240234	0.31958	0.362642	0.305356	0.144108	0.0908	0.26162	0.42539	0.386238	0.308263	0.499532	0.225666	0.0563422	0.258432	0.107332	0.0543164
cg18478999	ARRB1	515876	0.754391	0.781552	0.79353	0.801557	0.796184	0.80804	0.841226	0.839581	0.83196	0.799705	0.81404	0.807102	0.822374	0.821042	0.0467236	0.00167769	0.00268423	0.396733
cg07603487	ARRB1	515877	0.763344	0.762668	0.837492	0.826482	0.786098	0.751984	0.851757	0.850971	0.833908	0.849515	0.853974	0.787386	0.796395	0.811266	0.0567632	0.0183711	0.00460973	0.410972
cg21684702	ARRB1	515878	0.688799	0.722384	0.8377	0.847742	0.809586	0.814896	0.809719	0.822558	0.841147	0.885996	0.819564	0.817112	0.697813	0.846707	0.115287	0.00219692	-0.00564347	0.418967
cg26342537	ARRB1	515879	0.309431	0.351532	0.6523	0.737628	0.477285	0.692517	0.819485	0.457648	0.554211	0.553562	0.572775	0.438175	0.557628	0.731243	0.273224	0.00500552	-0.0715448	0.166521
cg22867893	ARRB1	515880	0.550366	0.554524	0.488472	0.491897	0.577421	0.82384	0.510818	0.578298	0.567972	0.62243	0.607921	0.860402	0.841555	0.625067	0.0805631	0.21405	0.1091	0.08468
cg18967829	ARRB1	515881	0.785459	0.804743	0.833079	0.817454	0.782021	0.809521	0.857413	0.855777	0.831866	0.825091	0.829751	0.822741	0.812138	0.831693	0.0306108	0.0324914	-0.0003307	0.489478
cg06454982	ARRB1	515882	0.257076	0.243115	0.43831	0.55643	0.307044	0.324538	0.186389	0.134596	0.353789	0.309653	0.255501	0.287905	0.492534	0.259906	0.0754539	0.20581	0.00199687	0.48942
cg09923803	ARRB1	515883	0.711955	0.691593	0.681415	0.792206	0.594974	0.536986	0.83079	0.83597	0.715021	0.72163	0.66051	0.620748	0.655153	0.655097	-0.0100654	0.442049	-0.0406969	0.23585
cg02423982	ARRB1	515884	0.756476	0.754648	0.840442	0.796894	0.851174	0.864069	0.887834	0.894571	0.809017	0.93707	0.884697	0.799431	0.699628	0.861031	0.0882595	0.0369887	-0.0240182	0.263012
cg17843409	ARRB1	515885	0.672	0.72729	0.839314	0.816365	0.78085	0.77901	0.810629	0.821269	0.834939	0.794935	0.805563	0.788324	0.783519	0.798047	0.104752	2.88918e-05	-0.00701837	0.289538
cg16470520	ARRB1	515886	0.738703	0.713193	0.831227	0.798405	0.770003	0.748613	0.866911	0.84309	0.866829	0.882604	0.850798	0.760995	0.800871	0.812438	0.093451	0.00739074	0.0193807	0.239083
cg13084029	ARRB1	515887	0.833902	0.838124	0.84879	0.894119	0.832562	0.830771	0.856012	0.874245	0.862334	0.887212	0.843676	0.842333	0.849127	0.854138	0.0202635	0.0963776	0.000387033	0.487604
cg07767010	ARRB1	515888	0.709074	0.693273	0.839117	0.854803	0.767617	0.830385	0.892496	0.844512	0.898129	0.849371	0.855668	0.812408	0.868479	0.8642	0.146925	4.74454e-05	0.0198874	0.173882
cg20121944	ARRB1	515889	0.831029	0.852012	0.912748	0.903151	0.871223	0.863204	0.92103	0.894383	0.94389	0.885785	0.894334	0.883746	0.887544	0.894153	0.0547455	0.00289235	0.00395218	0.38539
cg01052062	ARRB1	515890	0.261255	0.235963	0.166705	0.188174	0.139402	0.324484	0.0572985	0.01979	0.18341	0.309114	0.409099	0.366234	0.366092	0.065863	-0.0323034	0.374273	0.133993	0.0415445
cg09194747	ARRB1	515891	0.825684	0.843476	0.868819	0.864566	0.819908	0.835525	0.85478	0.843768	0.863879	0.841446	0.831696	0.858692	0.857874	0.829275	0.0129392	0.152342	-0.0007507	0.469987
cg07512639	ARRB1	515892	0.841986	0.804453	0.879329	0.922831	0.83331	0.819465	0.884777	0.872772	0.887645	0.889381	0.883061	0.850577	0.877859	0.888008	0.0508653	0.0163198	0.0106743	0.265076
cg11640060	ARRB1	515893	0.776955	0.837566	0.867011	0.886876	0.867286	0.876451	0.879894	0.878078	0.923728	0.885943	0.884086	0.866485	0.866517	0.85827	0.0711248	0.00032624	0.0049054	0.319665
cg20581146	ARRB1	515894	0.550385	0.538987	0.545856	0.542133	0.53448	0.587594	0.788414	0.770015	0.76119	0.739475	0.770688	0.561529	0.691324	0.719434	0.122992	0.0658303	0.0791912	0.100093
cg05136607	ARRB1	515895	0.76732	0.735088	0.781857	0.829574	0.784871	0.799203	0.837929	0.836431	0.833024	0.865014	0.805278	0.808001	0.804912	0.80886	0.0650419	0.00215049	0.00920377	0.269642
cg07949317	ARRB1	515896	0.532883	0.537736	0.848795	0.852118	0.600459	0.756591	0.897558	0.867758	0.589612	0.684508	0.674493	0.665541	0.8331	0.820087	0.222242	0.00844922	-0.0926561	0.0754531
cg07614271	ARRB1	515897	0.720955	0.73532	0.735089	0.778526	0.765182	0.747256	0.797953	0.815546	0.799831	0.808736	0.797348	0.766465	0.754931	0.609875	0.0365906	0.191113	-0.017061	0.307741
cg21756647	ARRB1	515898	0.25496	0.211058	0.156625	0.174637	0.214201	0.190957	0.0966355	0.0642276	0.309443	0.423374	0.407344	0.38563	0.442851	0.410307	0.0400105	0.350012	0.246945	4.99101e-06
cg01901332	ARRB1	515899	0.810213	0.80083	0.715586	0.80186	0.625145	0.800256	0.869402	0.862344	0.76871	0.857096	0.849128	0.841865	0.845999	0.826137	-0.000227558	0.498316	0.0523902	0.11208
cg09120452	ARRB1	515900	0.383588	0.394776	0.611408	0.625696	0.498192	0.40956	0.891274	0.875039	0.539484	0.669066	0.599362	0.586386	0.437922	0.399738	0.206079	0.0521053	-0.113202	0.119054
cg07321281	ARRB1	515901	0.857459	0.860043	0.853752	0.83443	0.854859	0.857091	0.869868	0.88213	0.857626	0.904361	0.871265	0.855649	0.855465	0.848248	0.00331142	0.40256	0.00674745	0.270369
cg21023488	ARRB1	515902	0.875405	0.86461	0.867153	0.876757	0.835338	0.866218	0.868379	0.886811	0.899927	0.896826	0.860854	0.851386	0.867521	0.869978	0.000588617	0.482764	0.0076395	0.245548
cg13160449	ARRB1	515903	0.506748	0.47418	0.536084	0.575172	0.512625	0.243899	0.102232	0.120159	0.646922	0.534084	0.770423	0.250863	0.258762	0.501989	-0.069363	0.334772	0.145479	0.131955
cg07432573	ARRB1	515904	0.196537	0.225407	0.0960545	0.123563	0.123199	0.0808139	0.0557263	0.0579457	0.311294	0.0921673	0.141082	0.0943286	0.0655406	0.0979921	-0.0993295	0.0353643	0.0441837	0.141119
cg13143213	ARRB1	515905	0.904865	0.870214	0.877025	0.86303	0.907359	0.88286	0.864271	0.915762	0.892219	0.88272	0.900743	0.887702	0.901918	0.928	0.00442803	0.389453	0.0138321	0.121197
cg01868616	ARRB1	515906	0.423765	0.454989	0.248123	0.288069	0.457138	0.234129	0.0489709	0.0628517	0.442323	0.341959	0.621844	0.154025	0.210752	0.425169	-0.144765	0.134805	0.142798	0.0780805
cg01640003	ARRB1	515907	0.8299	0.856128	0.887659	0.908764	0.87085	0.830466	0.900764	0.874448	0.910613	0.863376	0.862115	0.867092	0.847353	0.856835	0.0303476	0.0629637	-0.010928	0.234096
cg25899829	ARRB1	515908	0.919726	0.957013	0.944288	0.957959	0.923872	0.932114	0.943442	0.927603	0.947639	0.947302	0.932755	0.906201	0.929724	0.910678	-0.00473814	0.357617	-0.00916322	0.163044
cg18821418	ARRB1	515909	0.852892	0.836816	0.861699	0.85972	0.854335	0.887659	0.905679	0.889383	0.870824	0.846849	0.885946	0.858281	0.859854	0.878764	0.0267286	0.0329127	-0.00965918	0.185077
cg22969079	ARRB1	515910	0.838523	0.878658	0.86065	0.856908	0.850801	0.851837	0.854198	0.866278	0.857889	0.899733	0.853568	0.878268	0.865657	0.858038	0.00422863	0.364811	0.0120805	0.0695635
cg17074821	ARRB1	515911	0.900377	0.912736	0.884308	0.88026	0.91493	0.897675	0.904233	0.914576	0.904278	0.916341	0.903997	0.89079	0.899179	0.909671	-0.00486989	0.296452	0.00471222	0.258337
cg03932760	ARRB1	515912	0.869119	0.874504	0.874121	0.889871	0.858302	0.861109	0.890052	0.866926	0.873061	0.88326	0.865869	0.88208	0.857633	0.870029	0.000880892	0.459334	-0.00140822	0.421704
cg16137891	ARRB1	515913	0.78508	0.818728	0.802483	0.812847	0.829067	0.840329	0.82107	0.835337	0.850888	0.797712	0.827004	0.823084	0.819374	0.837958	0.0228586	0.0462379	0.00248105	0.39823
cg08960830	ARRB1	515914	0.805598	0.800444	0.838541	0.826203	0.799681	0.817862	0.831338	0.836865	0.853216	0.840781	0.850572	0.841598	0.850974	0.816866	0.030687	0.0117186	0.017253	0.0295633
cg09684713	ARRB1	515915	0.840572	0.852089	0.862195	0.852477	0.840467	0.844293	0.87253	0.884213	0.877032	0.896641	0.844366	0.864265	0.857526	0.849496	0.0157947	0.123232	0.00552527	0.304873
cg06466940	ARRB1	515916	0.749209	0.783404	0.878268	0.884169	0.818115	0.871159	0.874613	0.868029	0.910266	0.913597	0.860192	0.821617	0.870389	0.889683	0.105368	0.00021433	0.0118987	0.252419
cg12041266	ARRB1	515917	0.903146	0.916869	0.908874	0.888733	0.891804	0.910574	0.904718	0.893402	0.919878	0.925058	0.886922	0.868097	0.890245	0.891061	-0.0117268	0.171248	-0.00280747	0.388226
cg12002286	ARRB1	515918	0.577628	0.51599	0.524132	0.520988	0.301943	0.367516	0.189339	0.14835	0.436711	0.507289	0.568964	0.360203	0.524165	0.487711	-0.135366	0.104994	0.138796	0.0412203
cg22110267	ARRB1	515919	0.496935	0.579606	0.588075	0.614772	0.620784	0.573099	0.4718	0.471001	0.710944	0.7527	0.768126	0.704286	0.709991	0.694605	0.101745	0.0989385	0.166853	0.000132053
cg04020328	ARRB1	515920	0.876011	0.855633	0.745642	0.739385	0.793672	0.858162	0.865305	0.858826	0.881345	0.876654	0.876292	0.866478	0.857431	0.860108	-0.0258802	0.249996	0.0595527	0.016951
cg22847647	ARRB1	515921	0.805584	0.817778	0.856347	0.881755	0.847679	0.857695	0.90552	0.896169	0.894918	0.867388	0.849373	0.852255	0.90127	0.857203	0.0606165	0.00144462	-0.00379287	0.390835
cg10359006	ARRB1	515922	0.113174	0.132111	0.153734	0.0973019	0.177221	0.273829	0.0968664	0.0723461	0.0943983	0.0365708	0.0769419	0.108245	0.330083	0.0952131	0.0117533	0.428337	-0.0216409	0.343708
cg14585799	ARRB1	515923	0.751138	0.78216	0.79924	0.788533	0.786144	0.780361	0.831888	0.835253	0.833791	0.793781	0.823214	0.819236	0.794753	0.817848	0.0420213	0.00966022	0.0102003	0.204168
cg02449461	ARRB1	515924	0.768954	0.75078	0.621484	0.568931	0.687846	0.721216	0.539196	0.772918	0.697986	0.474828	0.784595	0.752776	0.689476	0.75891	-0.0873539	0.128117	0.0411633	0.251402
cg01329796	ARRB1	515925	0.666566	0.712947	0.858804	0.854678	0.843815	0.842435	0.866101	0.922528	0.857075	0.922288	0.886643	0.863218	0.87587	0.559682	0.156339	0.0215661	-0.0372639	0.259359
cg16036142	ARRB1	515926	0.873117	0.883203	0.906738	0.849965	0.745091	0.706596	0.890703	0.889422	0.801935	0.890705	0.895375	0.889888	0.87121	0.900585	-0.0249754	0.308268	0.0435306	0.138017
cg16906347	ARRB1	515927	0.219931	0.209831	0.072086	0.101405	0.0616063	0.121341	0.0471104	0.022679	0.0873378	0.131031	0.0680257	0.401	0.0729422	0.329389	-0.0885517	0.159559	0.110583	0.0505982
cg17544309	ARRB1	515928	0.256755	0.238144	0.0701376	0.0965609	0.125169	0.172908	0.138328	0.126373	0.0227675	0.0841507	0.0734763	0.153737	0.129546	0.183957	-0.13269	0.0011337	-0.0136405	0.318514
cg02536026	ARRB1	515929	0.562591	0.551736	0.547218	0.538615	0.614469	0.584137	0.577181	0.562036	0.518867	0.515106	0.522738	0.611145	0.503076	0.45738	-0.0111663	0.373814	-0.0492239	0.0305321
cg13687797	ARRB1	515930	0.50672	0.501534	0.483323	0.480955	0.556734	0.493481	0.526178	0.512486	0.465867	0.445236	0.466464	0.431726	0.448498	0.431946	-0.0255529	0.192212	-0.0605702	0.00058156
cg26766373	ARRB1	515931	0.599021	0.612479	0.691277	0.687909	0.739567	0.827285	0.853116	0.865433	0.66694	0.712249	0.620135	0.624556	0.589037	0.628998	0.103126	0.0810867	-0.137112	0.00219805
cg04094364		515932	0.894233	0.909466	0.860073	0.904438	0.876345	0.891891	0.859809	0.889987	0.867583	0.891306	0.91414	0.895342	0.889618	0.860166	-0.018458	0.0998022	0.00593545	0.299438
cg07225458		515933	0.872187	0.85897	0.819686	0.761061	0.852704	0.847794	0.895898	0.906907	0.895114	0.861279	0.884706	0.842868	0.861524	0.857841	-0.00829659	0.389685	0.0198804	0.204577
cg07066520		515934	0.750223	0.788509	0.802515	0.826167	0.75192	0.766152	0.837043	0.769744	0.83989	0.846111	0.845933	0.641669	0.818012	0.835993	0.0290628	0.260259	0.0123445	0.368713
cg23469522		515935	0.705294	0.695858	0.842692	0.865221	0.741224	0.734962	0.809239	0.836046	0.846694	0.896515	0.794564	0.81337	0.792684	0.807307	0.114467	0.00299063	0.0202915	0.240265
cg03247753		515936	0.750156	0.793521	0.853018	0.812322	0.792047	0.797594	0.836729	0.846073	0.829133	0.866728	0.812855	0.80665	0.798028	0.830388	0.0516253	0.00888032	0.000999617	0.473251
cg24007847		515937	0.647309	0.617583	0.60029	0.594231	0.607135	0.670076	0.559858	0.532828	0.641244	0.652574	0.616089	0.774957	0.746486	0.596103	0.000209875	0.498422	0.0771726	0.0266802
cg20778776		515938	0.08277	0.09441	0.105801	0.156247	0.0971285	0.0768327	0.0749814	0.0781598	0.0938305	0.0824438	0.0696194	0.0994068	0.0852216	0.0758081	0.00270008	0.438886	-0.0138034	0.164675
cg09466243		515939	0.0395109	0.0376659	0.0419826	0.000201707	0.0565221	0.0325268	0.0397414	0.0370651	0.0654808	0.0746749	0.0326006	0.0221086	0.0294902	0.0139001	-0.00139717	0.464501	0.00503592	0.349048
cg16051651		515940	0.161103	0.163914	0.0965564	0.102879	0.119402	0.123085	0.0735587	0.0661523	0.183914	0.0666431	0.0878758	0.131424	0.233263	0.0939606	-0.0476155	0.10745	0.035908	0.113431
cg06318893		515941	0.852409	0.839097	0.893465	0.909005	0.777689	0.887637	0.832425	0.900105	0.909149	0.939784	0.87769	0.815585	0.676046	0.867819	0.0114469	0.416744	-0.0190421	0.336036
cg19362060		515942	0.239108	0.222611	0.0939346	0.0857721	0.128396	0.318095	0.0917195	0.0704252	0.103375	0.0837306	0.0923903	0.0937303	0.09696	0.0842915	-0.118957	0.0153835	-0.0389774	0.166197
cg07142610		515943	0.877451	0.876298	0.884889	0.89024	0.866606	0.883321	0.885431	0.863851	0.900405	0.885621	0.875733	0.863881	0.872603	0.864858	0.00124582	0.444619	-0.00187293	0.400374
cg23969508		515944	0.877615	0.881464	0.858665	0.886521	0.879189	0.887295	0.908243	0.898257	0.823334	0.907485	0.893097	0.838486	0.873787	0.875436	-0.00205642	0.458104	-0.0177577	0.129098
cg22713589	RPS3	515945	0.746246	0.778204	0.789408	0.765911	0.80854	0.790928	0.749472	0.761104	0.731228	0.751678	0.806029	0.760996	0.804718	0.777477	0.0125659	0.26188	-0.00553952	0.361538
cg13271206	RPS3	515946	0.799027	0.743537	0.86666	0.869104	0.826168	0.790311	0.919618	0.907559	0.861435	0.864397	0.890606	0.800512	0.862472	0.863475	0.0889111	0.0054736	-0.0060873	0.399782
cg11643263	RPS3	515947	0.0471649	0.0739654	0.0681851	0.0546969	0.0559405	0.0629848	0.0667887	0.0618701	0.0552829	0.0563324	0.0563549	0.0735283	0.0683991	0.0515043	0.000423849	0.474872	-0.0015107	0.362912
cg24153132	RPS3	515948	0.889843	0.890312	0.865251	0.824786	0.903404	0.868803	0.926039	0.897588	0.856783	0.852874	0.922797	0.907493	0.871444	0.906226	-0.00645373	0.391665	0.00529083	0.392778
cg27122942	SNORD15A	515949	0.0489365	0.0523634	0.0594906	0.0566067	0.0411874	0.0464906	0.0257743	0.0372958	0.0539548	0.0375618	0.0510159	0.0547227	0.055949	0.0445595	-0.00359921	0.318149	0.00515306	0.201716
cg22368307	SNORD15A	515950	0.0217053	0.0163536	0.0251173	0.0209861	0.0279445	0.0349417	0.0333839	0.034101	0.0414221	0.0438323	0.012943	0.0273824	0.0338222	0.0111689	0.00989105	0.105369	-0.000983933	0.438017
cg12641047	SNORD15A	515952	0.0978849	0.0988292	0.100758	0.0952325	0.0879111	0.106565	0.0972393	0.0836214	0.0955564	0.0933566	0.0982522	0.124081	0.096029	0.0980936	-0.000298968	0.484101	0.00567363	0.175937
cg19279432	SNORD15A	515953	0.0281042	0.0241622	0.0351339	0.0068913	0.0319449	0.0315573	0.0244004	0.0302406	0.0408008	0.0240136	0.0330849	0.0318395	0.0286775	0.0135374	0.00154366	0.413359	0.00196422	0.367796
cg27438935	SNORD15A	515954	0.0149515	0.01697	0.0261732	0.0393955	0.0130493	0.0116224	0.0157048	0.00839681	0.0167394	0.0181553	0.0116475	0.0280147	0.0165852	0.0120192	0.00216451	0.372438	-0.00186345	0.367267
cg24037361	SNORD15A	515956	0.0239355	0.0262312	0.0316026	0.0237501	0.0232181	0.0158794	0.0209179	0.018316	0.0411753	0.0192051	0.02094	0.0326748	0.023805	0.0211166	-0.000699899	0.448573	0.00420548	0.168647
cg12573766	SNORD15A	515957	0.0585714	0.0308486	0.0385633	0.0273647	0.0408796	0.0500841	0.0438428	0.0278659	0.051447	0.0553894	0.0459892	0.0454128	0.0452236	0.0523552	-0.00100851	0.449781	0.0112028	0.0102572
cg19017312	RPS3	515959	0.063509	0.0652232	0.0785198	0.0840653	0.0744216	0.07883	0.0539417	0.0575776	0.0673124	0.0635775	0.0749034	0.0851704	0.0675091	0.0630438	0.00637327	0.203574	-0.000973253	0.438524
cg12834356	RPS3	515960	0.0560977	0.0491321	0.0695604	0.0781734	0.0330428	0.0515331	0.0325334	0.0516374	0	0.101691	0.0446745	0.0724189	0.0718243	0.0591207	0.00290253	0.441601	0.00554138	0.367295
cg26039141	RPS3	515961	0.710592	0.697714	0.753597	0.784011	0.735814	0.754869	0.784909	0.78322	0.782894	0.828488	0.774565	0.762193	0.763523	0.770679	0.0690771	0.000778366	0.0143202	0.151803
cg05122026	SNORD15B	515962	0.71647	0.743696	0.69574	0.68964	0.649917	0.532662	0.827561	0.522366	0.770153	0.882092	0.869849	0.655063	0.81767	0.83006	-0.00151894	0.493448	0.151167	0.0127861
cg13857569	SNORD15B	515963	0.932922	0.908436	0.917165	0.901594	0.915692	0.945332	0.936082	0.93249	0.941824	0.92829	0.901996	0.909085	0.918969	0.895921	-0.000308692	0.490462	-0.00871172	0.192618
cg16029256	SNORD15B	515964	0.815797	0.805675	0.825375	0.796114	0.871011	0.875998	0.866887	0.895336	0.708604	0.696658	0.872928	0.838243	0.730697	0.878678	0.0106412	0.421191	-0.0674858	0.0519662
cg17640879	RPS3	515965	0.891829	0.912772	0.912725	0.907968	0.727734	0.886241	0.839895	0.796391	0.916024	0.981182	0.944596	0.904064	0.902887	0.8838	-0.0186751	0.356492	0.0769328	0.0208735
cg24530510	RPS3	515966	0.537577	0.570612	0.585028	0.58138	0.475873	0.716037	0.531939	0.470231	0.613388	0.816848	0.833109	0.76657	0.700536	0.767275	0.100757	0.15304	0.18954	0.00172655
cg12506582	RPS3	515967	0.784095	0.774939	0.735654	0.784028	0.46767	0.694599	0.370529	0.502375	0.748792	0.675233	0.75153	0.706585	0.694044	0.859238	-0.11366	0.1503	0.146761	0.0370282
cg04941239	RPS3	515968	0.842818	0.86203	0.860287	0.878259	0.859401	0.86422	0.567396	0.588137	0.918753	0.928157	0.898018	0.865274	0.811197	0.859499	-0.0275411	0.379072	0.110533	0.0557969
cg01176782		515969	0.773863	0.768637	0.725146	0.735115	0.688106	0.704833	0.708735	0.70256	0.745039	0.751214	0.676998	0.675702	0.656038	0.677501	-0.0673346	0.00522363	-0.0136668	0.231013
cg05397079	RPS3	515970	0.827165	0.844073	0.826377	0.818164	0.834838	0.846903	0.874253	0.871598	0.855448	0.877073	0.863094	0.866373	0.845141	0.854723	0.017213	0.124721	0.0149533	0.0936174
cg11929163	RPS3	515971	0.691166	0.65913	0.626763	0.652556	0.524151	0.771196	0.59528	0.541888	0.602511	0.461349	0.583449	0.688638	0.797466	0.78165	-0.0395729	0.311552	0.0338714	0.303935
cg19145320		515972	0.0489894	0.0582558	0.0398778	0.0369694	0.04228	0.0333503	0.0417112	0.0242265	0.0372939	0.0285402	0.0354459	0.0350899	0.0461772	0.0305042	-0.017667	0.00151569	-0.000893975	0.408366
cg06656114	RPS3	515973	0.7531	0.767535	0.781689	0.765431	0.764968	0.756452	0.803937	0.773705	0.77145	0.764747	0.788091	0.779879	0.778879	0.779777	0.0154326	0.0656624	0.00277338	0.361696
cg08900426		515974	0.839827	0.865511	0.871719	0.875646	0.857008	0.858552	0.875885	0.884661	0.893025	0.87454	0.87511	0.864445	0.857013	0.863935	0.0182929	0.0341594	0.0007663	0.456211
cg05327192	KLHL35	515975	0.831412	0.805224	0.831946	0.779104	0.851345	0.832176	0.86947	0.846435	0.828004	0.828752	0.853388	0.819861	0.836262	0.839414	0.016362	0.173446	-0.000799	0.476844
cg24004686	KLHL35	515976	0.668432	0.719923	0.859284	0.87267	0.799929	0.670398	0.887436	0.875915	0.796896	0.901185	0.870315	0.807127	0.827072	0.628718	0.122234	0.0387052	-0.0223867	0.336518
cg10103246	KLHL35	515977	0.864727	0.878039	0.897767	0.90822	0.86326	0.861741	0.880312	0.88329	0.912744	0.900337	0.871011	0.864744	0.860566	0.887953	0.0112794	0.216612	0.000461033	0.484253
cg26561267	KLHL35	515978	0.535736	0.618944	0.817963	0.83633	0.803817	0.79679	0.511127	0.542191	0.83814	0.812111	0.855343	0.811871	0.817195	0.814143	0.194079	0.0212675	0.106764	0.0561977
cg17615249	KLHL35	515979	0.883021	0.891034	0.846069	0.877449	0.866523	0.878888	0.908577	0.888157	0.954902	0.762914	0.877534	0.878857	0.824772	0.8788	-0.0167403	0.314678	-0.0146474	0.303502
cg02313829	KLHL35	515980	0.98251	0.978843	0.975437	0.9929	0.979179	0.9757	0.98804	0.980167	0.981208	0.987654	0.982772	0.973748	0.978865	0.978755	0.0005258	0.451699	-0.00140337	0.346455
cg00388897	KLHL35	515981	0.820858	0.800569	0.778102	0.815634	0.844155	0.81307	0.690822	0.834318	0.830145	0.842973	0.855044	0.869713	0.837366	0.840322	0.0102581	0.385764	0.0499102	0.0307555
cg02993825	KLHL35	515982	0.930742	0.916149	0.923821	0.921219	0.89905	0.889551	0.938169	0.908747	0.923925	0.926535	0.905858	0.913775	0.721248	0.918846	-0.0242167	0.288162	-0.0283947	0.209491
cg20997062	KLHL35	515983	0.393246	0.433562	0.602232	0.638367	0.474604	0.422239	0.487564	0.52078	0.560759	0.59563	0.561732	0.371675	0.507134	0.544685	0.110546	0.0373238	-0.0006953	0.494195
cg06329735	KLHL35	515984	0.800175	0.758121	0.871938	0.837512	0.810456	0.844897	0.92103	0.869595	0.90977	0.854129	0.871673	0.843306	0.871417	0.690542	0.0705406	0.0645292	-0.0190985	0.298133
cg05353869	KLHL35	515985	0.987284	0.993015	0.992959	0.987515	0.980587	0.990762	0.982161	0.97554	0.992489	0.98818	0.982785	0.98235	0.964898	0.982338	-0.00660268	0.13994	-0.002747	0.285714
cg04231094	KLHL35	515986	0.847844	0.823276	0.851232	0.862136	0.842143	0.878275	0.870878	0.872531	0.872247	0.886207	0.866966	0.866373	0.874809	0.861645	0.0315601	0.00301517	0.0085086	0.115244
cg11719952	KLHL35	515987	0.966567	0.975368	0.974252	0.963212	0.973209	0.952336	0.971735	0.96189	0.976062	0.965791	0.971283	0.849065	0.966163	0.967163	-0.0132878	0.305894	-0.0168512	0.214038
cg16547529	KLHL35	515988	0.876458	0.870619	0.890837	0.879416	0.868035	0.866932	0.906375	0.89478	0.907532	0.911915	0.880808	0.880969	0.88666	0.885405	0.0147666	0.0977522	0.0078192	0.190631
cg26666804	KLHL35	515989	0.928484	0.942361	0.937802	0.951667	0.931071	0.929902	0.937013	0.950782	0.933066	0.959905	0.943101	0.927475	0.945442	0.954314	0.00637218	0.22345	0.0041778	0.262087
cg18113790	KLHL35	515990	0.821957	0.814751	0.824516	0.874467	0.797087	0.822354	0.838291	0.844869	0.853042	0.826406	0.820777	0.836333	0.841019	0.833355	0.0160225	0.137508	0.00155793	0.447698
cg23567562	KLHL35	515991	0.89918	0.905397	0.903566	0.867059	0.868821	0.850174	0.883739	0.870328	0.909901	0.920798	0.882017	0.872162	0.908396	0.798401	-0.0243417	0.165762	0.00799752	0.346959
cg21555796	KLHL35	515992	0.98176	0.967515	0.957581	0.979189	0.968287	0.96594	0.971381	0.952951	0.981605	0.973862	0.972425	0.959051	0.97302	0.933169	-0.00893292	0.195444	-0.000366267	0.482419
cg12001148	KLHL35	515993	0.840327	0.872289	0.889711	0.875346	0.871427	0.859628	0.892085	0.88072	0.878137	0.940998	0.858107	0.887824	0.879226	0.521386	-0.00342497	0.48286	-0.0505398	0.218718
cg03934926	KLHL35	515994	0.969544	0.971732	0.963039	0.976127	0.969563	0.958478	0.970324	0.959795	0.967648	0.969959	0.948908	0.952951	0.970907	0.937793	-0.0085134	0.157894	-0.00819317	0.108208
cg16459103	KLHL35	515995	0.934575	0.958362	0.734922	0.89866	0.885744	0.953495	0.977308	0.980612	0.721073	0.949645	0.644542	0.935043	0.958307	0.95482	-0.0636209	0.233032	-0.0445521	0.264984
cg05456789	KLHL35	515996	0.886321	0.86045	0.876359	0.872274	0.880936	0.878861	0.876213	0.866274	0.869815	0.941715	0.915374	0.890747	0.880526	0.914201	0.0152224	0.19839	0.0269105	0.0175883
cg02343736	KLHL35	515997	0.813683	0.780037	0.860579	0.82589	0.819483	0.820579	0.877829	0.876622	0.845716	0.875713	0.849151	0.831908	0.837195	0.853212	0.0509633	0.00484706	0.0019857	0.440913
cg20787146	KLHL35	515998	0.838841	0.841203	0.874573	0.870861	0.642528	0.548468	0.852854	0.533529	0.752819	0.673241	0.605593	0.61453	0.644759	0.643766	-0.151895	0.0559586	-0.0646845	0.189926
cg09174715	KLHL35	515999	0.649567	0.636306	0.854502	0.845957	0.819701	0.554312	0.882698	0.845367	0.892336	0.920489	0.843548	0.603113	0.594382	0.861827	0.150249	0.069092	-0.0144734	0.428412
cg22129122		516000	0.611029	0.630674	0.846677	0.861493	0.811157	0.844202	0.851919	0.855376	0.858229	0.883764	0.861472	0.609494	0.602818	0.599727	0.169676	0.0320248	-0.10922	0.0482766
cg11755548		516001	0.679234	0.650237	0.833518	0.85737	0.822037	0.584472	0.876872	0.850247	0.867159	0.78718	0.860621	0.583079	0.556552	0.597051	0.091611	0.181571	-0.0954789	0.11375
cg24260882		516002	0.707632	0.685263	0.547355	0.605898	0.592607	0.775701	0.656034	0.493372	0.640293	0.743064	0.770592	0.738435	0.776348	0.778333	-0.0199446	0.395541	0.129349	0.00838004
cg03257547	GDPD5	516003	0.768275	0.769977	0.88153	0.828752	0.836823	0.861049	0.865933	0.871215	0.898369	0.897025	0.85536	0.86602	0.857967	0.854748	0.0954395	2.182e-05	0.0140309	0.132373
cg27412310	GDPD5	516004	0.541976	0.530718	0.864027	0.8375	0.839878	0.639174	0.863681	0.8655	0.863707	0.888244	0.838101	0.62479	0.572828	0.849483	0.259229	0.00417579	-0.0454344	0.255197
cg04447739	GDPD5	516005	0.689365	0.705808	0.751612	0.760702	0.729245	0.740621	0.814119	0.800005	0.7913	0.781147	0.79029	0.753443	0.755034	0.772625	0.0724256	0.00123736	0.0079225	0.3089
cg02602489	GDPD5	516006	0.627249	0.629816	0.590887	0.637079	0.737702	0.812261	0.852164	0.832092	0.540494	0.529955	0.431943	0.833686	0.814873	0.825754	0.0747085	0.252653	-0.0809133	0.185474
cg03971051	GDPD5	516007	0.78085	0.821232	0.809509	0.851016	0.811751	0.826862	0.586169	0.502091	0.851001	0.852472	0.827748	0.818698	0.80759	0.83251	-0.0195899	0.408882	0.100437	0.0650287
cg19644997	GDPD5	516009	0.691076	0.657807	0.753593	0.790969	0.754856	0.757118	0.816006	0.800395	0.813234	0.831434	0.786389	0.762201	0.795235	0.798076	0.113851	4.62192e-05	0.0189391	0.112787
cg21548114	GDPD5	516010	0.0664811	0.0832404	0.0992041	0.069639	0.0675622	0.0737867	0.0779407	0.060039	0.0697065	0.0513308	0.0607588	0.0710171	0.0505462	0.0781372	-0.00572173	0.288412	-0.0111125	0.0757301
cg22773306	GDPD5	516011	0.859404	0.860075	0.880169	0.874305	0.858264	0.852502	0.88348	0.903316	0.863343	0.860677	0.866153	0.862233	0.878791	0.87164	0.0115003	0.140007	-0.00819975	0.164988
cg02293577	GDPD5	516012	0.859978	0.854165	0.847789	0.866729	0.877484	0.896216	0.883327	0.871203	0.884795	0.860579	0.854811	0.867582	0.863675	0.887409	0.0147285	0.094084	-0.00398277	0.326901
cg14850667	GDPD5	516013	0.851822	0.825182	0.783102	0.840805	0.675516	0.775415	0.864919	0.871214	0.865776	0.803248	0.870842	0.858849	0.840752	0.860812	-0.0125644	0.387218	0.0482178	0.0806042
cg20258039	GDPD5	516014	0.789842	0.861181	0.914914	0.897627	0.906181	0.925027	0.917979	0.923023	0.903624	0.939169	0.930333	0.923157	0.931819	0.932422	0.0949283	1.40075e-05	0.0126288	0.0431109
cg05064990	GDPD5	516015	0.700709	0.749295	0.814562	0.829985	0.818264	0.8223	0.840979	0.84429	0.832144	0.792119	0.614721	0.837434	0.817335	0.827829	0.0826616	0.0495004	-0.0414663	0.134377
cg05567631	GDPD5	516016	0.825922	0.85275	0.901818	0.867363	0.856591	0.884184	0.891426	0.87644	0.879529	0.891131	0.879819	0.899899	0.887873	0.887678	0.0443099	0.000517251	0.00801788	0.151334
cg24565600	GDPD5	516017	0.866077	0.856323	0.867575	0.894799	0.781141	0.855109	0.9012	0.90067	0.900865	0.916731	0.868177	0.873877	0.878681	0.85306	0.0131242	0.311963	0.0151494	0.243808
cg18429142	GDPD5	516018	0.808779	0.830203	0.865179	0.842816	0.82884	0.845832	0.882857	0.856804	0.884578	0.917803	0.881778	0.837737	0.821402	0.854811	0.0405456	0.0359918	0.0126302	0.228302
cg04560689	GDPD5	516020	0.898671	0.892584	0.898835	0.891248	0.877871	0.895642	0.892748	0.873726	0.891788	0.873893	0.871478	0.872424	0.915437	0.903674	-0.00739758	0.246925	-0.000229733	0.489661
cg01804528	GDPD5	516021	0.711003	0.693149	0.7014	0.670144	0.736225	0.777173	0.854603	0.817954	0.743418	0.815372	0.832933	0.787024	0.765679	0.796464	0.0727895	0.0469594	0.0305654	0.17818
cg02394960	GDPD5	516022	0.669018	0.707109	0.816536	0.810329	0.770029	0.705918	0.851791	0.840556	0.858654	0.837646	0.635907	0.800634	0.813166	0.819796	0.108683	0.0214489	-0.00489253	0.451837
cg17214699	GDPD5	516023	0.831465	0.852383	0.838471	0.844689	0.870665	0.848201	0.863639	0.859141	0.838862	0.848783	0.87872	0.837185	0.855617	0.851264	0.0110129	0.149873	-0.00239578	0.384421
cg08883451	GDPD5	516024	0.864737	0.881855	0.887293	0.857426	0.866081	0.885	0.937145	0.914945	0.880439	0.878746	0.884505	0.928633	0.860601	0.882166	0.0152858	0.216443	-0.0054667	0.364517
cg19182015	GDPD5	516025	0.917298	0.901929	0.920311	0.909701	0.894462	0.895465	0.898135	0.934789	0.922776	0.882054	0.893524	0.886017	0.908309	0.915609	-0.00451745	0.35673	-0.00742903	0.225263
cg24212471	GDPD5	516026	0.856396	0.824259	0.886226	0.878148	0.863746	0.857783	0.8995	0.87329	0.871522	0.904801	0.862356	0.860609	0.845106	0.88021	0.0332806	0.0157262	-0.0056816	0.298004
cg03596210	GDPD5	516027	0.9144	0.868565	0.89206	0.908642	0.877028	0.910878	0.909515	0.90129	0.902754	0.931657	0.901351	0.90049	0.90123	0.926486	0.0137991	0.148892	0.0107591	0.103568
cg00768844	GDPD5	516028	0.717642	0.729224	0.654204	0.749596	0.794111	0.813446	0.89646	0.884772	0.774991	0.913279	0.867688	0.821576	0.675134	0.847541	0.0842999	0.0956275	0.0179366	0.36378
cg21583440	GDPD5	516029	0.839562	0.878389	0.835055	0.881643	0.878788	0.86956	0.889318	0.849935	0.7746	0.800001	0.889744	0.874744	0.89801	0.849692	-0.00138454	0.481036	-0.0195846	0.199473
cg10119804	GDPD5	516030	0.847611	0.850156	0.882557	0.848572	0.84143	0.884509	0.894141	0.898742	0.882898	0.875863	0.869832	0.882225	0.875587	0.879173	0.0274104	0.0218953	0.00260432	0.400269
cg07525256	GDPD5	516031	0.798426	0.807879	0.869648	0.854788	0.829584	0.814377	0.865493	0.867999	0.876388	0.878224	0.89141	0.809924	0.814636	0.868364	0.0502504	0.0165477	0.0061762	0.362997
cg20271948	GDPD5	516032	0.770237	0.688126	0.759351	0.765549	0.767953	0.703965	0.741945	0.76349	0.68661	0.834954	0.804327	0.783498	0.757973	0.768128	0.032297	0.163273	0.0222062	0.17699
cg17725837	GDPD5	516033	0.197769	0.217359	0.554124	0.588954	0.482601	0.568072	0.874892	0.862695	0.672155	0.647396	0.612046	0.110955	0.395944	0.100986	0.331671	0.0438658	-0.231976	0.0502753
cg13180952	GDPD5	516034	0.840898	0.807879	0.862506	0.878076	0.84853	0.8554	0.879216	0.880373	0.87251	0.892024	0.862762	0.871335	0.874012	0.619757	0.0253198	0.323491	-0.0352837	0.215565
cg00831182	GDPD5	516035	0.690446	0.680867	0.657561	0.671774	0.704501	0.689258	0.677581	0.705947	0.645462	0.615313	0.707465	0.665037	0.720358	0.726165	-0.00345435	0.444413	-0.00447037	0.413581
cg16287469	GDPD5	516036	0.716597	0.683498	0.862173	0.844478	0.799023	0.835975	0.848804	0.857917	0.871131	0.861054	0.84742	0.84033	0.863233	0.848445	0.148284	1.53994e-07	0.0138737	0.106828
cg13423805	GDPD5	516037	0.742456	0.79347	0.875446	0.871405	0.835484	0.839477	0.875458	0.870446	0.858971	0.862128	0.859368	0.870211	0.843851	0.862035	0.0923935	5.64556e-06	-0.00185878	0.414373
cg04923196	GDPD5	516038	0.827145	0.813229	0.847971	0.893775	0.824727	0.832587	0.868003	0.866056	0.866615	0.861075	0.874128	0.820198	0.823537	0.850965	0.0322831	0.041983	-0.0061001	0.335488
cg15497810	GDPD5	516039	0.194425	0.206175	0.45794	0.504658	0.50819	0.125289	0.616485	0.845501	0.499534	0.600713	0.648048	0.182154	0.133248	0.113618	0.235982	0.103435	-0.146791	0.157716
cg26954056	GDPD5	516040	0.144551	0.139799	0.273869	0.307301	0.227459	0.11597	0.127301	0.126451	0.259404	0.075852	0.121251	0.151087	0.10179	0.118784	0.025035	0.333609	-0.0583637	0.103509
cg13567299	GDPD5	516041	0.0434366	0.0719884	0.0407016	0.0557039	0.0433649	0.0419858	0.0376354	0.0282747	0.0463351	0.0392173	0.0487626	0.0570365	0.0496399	0.0349152	-0.0140814	0.0439204	0.00470668	0.177623
cg15652314	GDPD5	516042	0.109283	0.0968425	0.0858984	0.0937871	0.0832728	0.0858042	0.0728296	0.0727036	0.0884099	0.0908521	0.0871036	0.121419	0.0787516	0.0753811	-0.0167114	0.0556585	0.00793697	0.156786
cg17352890	GDPD5	516043	0.114086	0.123248	0.131263	0.141214	0.0634785	0.077627	0.0455652	0.0712379	0.149563	0.137831	0.0581772	0.0837346	0.0717234	0.0946874	-0.0248252	0.185024	0.0108884	0.313901
cg20968139	GDPD5	516044	0.102494	0.110011	0.108482	0.0953713	0.0819862	0.095757	0.0895608	0.0864581	0.10031	0.118591	0.0903888	0.0946877	0.092355	0.0992853	-0.0101495	0.0951408	0.0063337	0.143435
cg01995595	GDPD5	516045	0.785387	0.811297	0.886911	0.887563	0.680929	0.716844	0.862727	0.850909	0.878466	0.901578	0.862509	0.807405	0.768045	0.817866	0.0284712	0.298167	0.0249978	0.284601
cg23454204	GDPD5	516046	0.81578	0.828774	0.832609	0.814405	0.816965	0.842472	0.86009	0.85329	0.863203	0.85753	0.841293	0.837269	0.833348	0.843562	0.0190593	0.0641825	0.00939557	0.161589
cg11328826	GDPD5	516047	0.86587	0.871846	0.881733	0.888497	0.831871	0.855576	0.895257	0.885344	0.890599	0.917738	0.868446	0.861004	0.878316	0.886698	0.00956471	0.281452	0.0107539	0.211051
cg16874185	GDPD5	516048	0.700843	0.69534	0.685737	0.724145	0.703985	0.856136	0.887275	0.894777	0.770218	0.909305	0.879814	0.860379	0.857785	0.604811	0.104772	0.0905264	0.0217095	0.364031
cg10787842	GDPD5	516049	0.436617	0.44595	0.507191	0.487568	0.491147	0.616511	0.786054	0.489545	0.338937	0.22991	0.409906	0.49411	0.500508	0.470603	0.0438821	0.332534	-0.155674	0.0193085
cg13115742	GDPD5	516050	0.83799	0.853559	0.88844	0.891109	0.866087	0.881502	0.873289	0.907365	0.935402	0.886442	0.85934	0.897916	0.863422	0.876639	0.0398048	0.0131178	0.00189493	0.442797
cg11482606	GDPD5	516051	0.854504	0.873736	0.872652	0.899563	0.875884	0.875489	0.924777	0.905004	0.9065	0.91924	0.884849	0.883441	0.88552	0.881589	0.0287555	0.0253671	0.00129508	0.452931
cg01068586	GDPD5	516052	0.797126	0.82585	0.817623	0.83362	0.828658	0.831397	0.864175	0.872876	0.850881	0.891678	0.85398	0.829271	0.826732	0.88921	0.0376875	0.0360142	0.0155669	0.155237
cg22171321	GDPD5	516053	0.830978	0.826879	0.665548	0.791297	0.814916	0.817024	0.861505	0.850028	0.875812	0.876204	0.836517	0.821174	0.824396	0.837885	-0.00623617	0.440446	0.0452784	0.0845241
cg20622960	GDPD5	516054	0.577496	0.57244	0.740738	0.827341	0.655908	0.626822	0.809442	0.76126	0.727312	0.856225	0.804603	0.585681	0.677094	0.73616	0.159081	0.0119726	-0.0057396	0.456271
cg08781526	GDPD5	516055	0.550213	0.558242	0.623711	0.621492	0.652274	0.561651	0.800903	0.793037	0.588704	0.519103	0.569864	0.577006	0.574303	0.749194	0.0817092	0.130177	-0.0791489	0.0776956
cg04137948	GDPD5	516056	0.623976	0.628529	0.470342	0.47588	0.672692	0.730601	0.846266	0.837611	0.515245	0.40756	0.470896	0.613302	0.767206	0.577208	-0.0108515	0.46223	-0.113663	0.106765
cg06954975	GDPD5	516057	0.735609	0.770487	0.799624	0.830128	0.813622	0.802539	0.828434	0.832303	0.844777	0.816439	0.832642	0.793714	0.803017	0.827451	0.0656761	0.000145118	0.0018983	0.425086
cg24484600	GDPD5	516058	0.741324	0.786446	0.702809	0.693536	0.804774	0.851678	0.886764	0.870439	0.797715	0.847467	0.854762	0.671948	0.826934	0.661144	0.0252788	0.343602	-0.0250051	0.31316
cg08991615	GDPD5	516060	0.852254	0.83994	0.866216	0.873444	0.824242	0.82948	0.861751	0.864608	0.883699	0.907336	0.834742	0.650298	0.851876	0.860627	-0.00373711	0.469248	-0.0218605	0.291969
cg23554365	GDPD5	516061	0.449723	0.464224	0.434425	0.479194	0.560488	0.483825	0.840121	0.82639	0.562058	0.559267	0.449593	0.380741	0.498848	0.634145	0.102118	0.177212	-0.0899653	0.151997
cg01572468	GDPD5	516062	0.872487	0.870708	0.869034	0.851906	0.86108	0.86291	0.910259	0.880834	0.868263	0.914396	0.897227	0.881252	0.876839	0.887154	0.00849847	0.280546	0.0148516	0.0994109
cg05296390	GDPD5	516063	0.607891	0.610519	0.54362	0.588243	0.45702	0.580895	0.509739	0.507821	0.547172	0.443111	0.578133	0.60043	0.590105	0.60214	-0.0635023	0.0704523	0.0289587	0.193905
cg05521767	GDPD5	516064	0.781412	0.81254	0.807634	0.788875	0.802554	0.834345	0.84379	0.813682	0.812272	0.833189	0.824358	0.814778	0.80628	0.826521	0.0203805	0.06271	0.00441997	0.322756
cg21786381	GDPD5	516065	0.783106	0.808602	0.830643	0.852719	0.815682	0.81625	0.841492	0.836509	0.851311	0.859973	0.815701	0.827683	0.811799	0.824479	0.0361661	0.0071522	-0.000391483	0.484668
cg01522592	GDPD5	516066	0.773307	0.776964	0.758771	0.80318	0.792248	0.798188	0.806869	0.841077	0.774774	0.785365	0.820708	0.814614	0.795836	0.807012	0.0247511	0.0705019	-0.000337367	0.4899
cg13401878	GDPD5	516067	0.781261	0.753539	0.4401	0.399334	0.442924	0.674343	0.140747	0.119647	0.400068	0.303509	0.366179	0.704445	0.69997	0.676414	-0.320093	0.0276125	0.155582	0.102371
cg24068708	GDPD5	516068	0.375218	0.329085	0.382734	0.334608	0.363971	0.426181	0.557262	0.539009	0.491488	0.587789	0.626413	0.409113	0.407935	0.416575	0.109772	0.0715752	0.0559247	0.166333
cg11076617	GDPD5	516069	0.224148	0.146307	0.371974	0.385035	0.45679	0.0608322	0.55157	0.551885	0.408534	0.448356	0.459456	0.0992735	0.0729024	0.120626	0.147042	0.154674	-0.128156	0.128979
cg01374565	GDPD5	516071	0.0894896	0.0972137	0.0712743	0.077544	0.100571	0.105303	0.104509	0.0856828	0.0718529	0.0765852	0.0968714	0.0883813	0.080808	0.0701701	-0.00755552	0.225552	-0.0100359	0.0999178
cg03630215	GDPD5	516072	0.0668546	0.0733496	0.0830864	0.0758585	0.108932	0.0900696	0.0982463	0.0875657	0.083802	0.0446203	0.111254	0.0758439	0.0637321	0.0460482	0.0106528	0.254675	-0.019743	0.0561274
cg12318269	GDPD5	516073	0.039655	0.038992	0.0215679	0.0244512	0.0231132	0.0338287	0.0212508	0.0294648	0.0370956	0.0231514	0.230453	0.0186719	0.0145677	0.00141311	0.000595616	0.494757	0.0286127	0.220254
cg10905310	GDPD5	516074	0.0324596	0.0350692	0.0441241	0.0359546	0.042697	0.0323635	0.0503121	0.0268568	0.0406575	0.0307101	0.0363485	0.0292692	0.0390984	0.0267881	0.0025006	0.326436	-0.00490607	0.13489
cg05032913	GDPD5	516075	0.0313287	0.0419792	0.0350313	0.0416917	0.0418307	0.0430748	0.0456444	0.0323064	0.0198875	0.0203339	0.0390366	0.0188539	0.02067	0.0280896	-0.00444973	0.286548	-0.0154513	0.00119755
cg22204640	GDPD5	516076	0.0148662	0.0184505	0.0164401	0.025465	0.00865833	0.0132172	0.0225074	0.0195503	0.0220285	0.006848	0.0102827	0.0105079	0.0213724	0.0127453	-0.000856406	0.427663	-0.00367557	0.16536
cg02432528	GDPD5	516077	0.522127	0.502858	0.435751	0.432194	0.4136	0.445576	0.568466	0.565044	0.544119	0.416861	0.42024	0.496738	0.53579	0.504556	-0.0309147	0.250182	0.00961208	0.399167
cg15526825	GDPD5	516078	0.662081	0.646126	0.739236	0.658061	0.81978	0.629923	0.743277	0.797483	0.769137	0.709827	0.708226	0.525405	0.612928	0.565921	0.0358299	0.302713	-0.0827192	0.0624478
cg22271905	GDPD5	516079	0.631079	0.623651	0.615912	0.645131	0.687466	0.792369	0.891921	0.873408	0.614494	0.562049	0.579099	0.838924	0.642524	0.818473	0.0861157	0.174865	-0.0751072	0.152021
cg16393207	GDPD5	516080	0.921759	0.900035	0.912185	0.930305	0.901448	0.9167	0.921335	0.943849	0.885538	0.91472	0.906497	0.926723	0.932169	0.918829	0.00662813	0.29179	-0.00689093	0.232533
cg07756691		516081	0.723446	0.712532	0.750115	0.711255	0.712048	0.736754	0.730205	0.73455	0.761923	0.777313	0.711628	0.729941	0.749183	0.776888	0.0221615	0.111713	0.0219916	0.0533744
cg16692291		516082	0.661222	0.638659	0.793461	0.817172	0.742711	0.596594	0.832722	0.817457	0.78431	0.581697	0.800398	0.789113	0.71448	0.809692	0.10671	0.0558721	-0.0200712	0.351094
cg01244468		516083	0.408264	0.376279	0.460134	0.512044	0.53791	0.387771	0.478309	0.483646	0.423993	0.388449	0.394191	0.413474	0.411673	0.396427	0.0483967	0.115289	-0.0719344	0.00394072
cg05962522		516084	0.862684	0.827318	0.844207	0.805462	0.800675	0.861323	0.870265	0.82097	0.862776	0.855585	0.8484	0.848206	0.804704	0.832828	-0.00705094	0.356997	0.00826635	0.292398
cg08185500		516085	0.0655094	0.0968252	0.0937224	0.131246	0.0593323	0.0669161	0.0167033	0.0531834	0.0486784	0.152899	0.0518578	0.0195343	0.0794422	0.0553078	-0.0120987	0.347046	-0.00223085	0.464658
cg26592816		516086	0.548469	0.53981	0.683189	0.734693	0.573329	0.668401	0.474499	0.450451	0.790968	0.817833	0.65552	0.656121	0.688418	0.568165	0.102659	0.119579	0.0987439	0.0685897
cg04835011		516087	0.490216	0.49041	0.628496	0.685364	0.562778	0.655164	0.508964	0.532378	0.610852	0.418043	0.600992	0.766601	0.806352	0.741713	0.136162	0.0627518	0.0619013	0.183826
cg11169255		516088	0.592015	0.576398	0.703048	0.729062	0.655978	0.66302	0.759763	0.749679	0.64771	0.752765	0.716427	0.56821	0.707445	0.720858	0.113624	0.00804418	-0.0245223	0.234976
cg06890242		516089	0.668462	0.68673	0.707141	0.697679	0.729755	0.732812	0.775046	0.763128	0.730393	0.705189	0.732386	0.73424	0.674688	0.7197	0.047584	0.0181721	-0.0181607	0.134727
cg21700125		516090	0.831629	0.811763	0.866243	0.892612	0.850129	0.605427	0.883818	0.875194	0.872582	0.877355	0.852315	0.666895	0.628245	0.866345	-0.010266	0.449742	-0.0349477	0.301033
cg13641898		516091	0.0658448	0.0623237	0.0700257	0.0794885	0.0555491	0.0646317	0.0640883	0.0506298	0.0743741	0.0816756	0.0663742	0.0741533	0.0824434	0.0681322	0.00521291	0.243045	0.0104566	0.0313515
cg03161498		516092	0.697226	0.72414	0.67173	0.724242	0.729254	0.698232	0.84926	0.840185	0.710318	0.760147	0.795821	0.755892	0.822601	0.807739	0.0531023	0.121254	0.0232692	0.259614
cg11486821		516093	0.628259	0.641266	0.704377	0.744254	0.590529	0.755433	0.501064	0.522754	0.799045	0.806694	0.820607	0.599733	0.575183	0.593132	0.032971	0.352341	0.0626636	0.187426
cg19159396		516094	0.716547	0.624713	0.78959	0.775982	0.492464	0.756339	0.621147	0.546126	0.476254	0.666724	0.624812	0.788383	0.793792	0.671403	-0.00371238	0.48331	0.00662018	0.46374
cg19225602		516095	0.560779	0.528147	0.615325	0.695018	0.611121	0.688605	0.447308	0.520561	0.643414	0.62546	0.6272	0.622155	0.735473	0.559559	0.0714705	0.118951	0.0392207	0.205973
cg02297504	SERPINH1	516096	0.91701	0.90366	0.922956	0.940071	0.885927	0.887461	0.89023	0.882817	0.919534	0.889852	0.891099	0.89311	0.879947	0.860517	-0.0150419	0.183023	-0.0125673	0.169793
cg13499822	SERPINH1	516097	0.939268	0.885026	0.937851	0.909154	0.886496	0.904781	0.938812	0.930124	0.948393	0.901956	0.89861	0.903952	0.920113	0.862318	-0.00026725	0.494738	-0.0119794	0.21205
cg17641047	SERPINH1	516098	0.831009	0.837687	0.764029	0.781338	0.869858	0.871317	0.774722	0.89707	0.82408	0.675968	0.679306	0.871418	0.8616	0.862423	-0.0232534	0.341519	-0.03059	0.255966
cg27596068	SERPINH1	516099	0.855606	0.855509	0.862766	0.884507	0.847419	0.845114	0.882695	0.865451	0.878893	0.904353	0.866636	0.85443	0.845587	0.85208	0.0102699	0.232082	0.00233772	0.419589
cg12043747	SERPINH1	516100	0.0837334	0.0989386	0.101295	0.123132	0.0668267	0.0667799	0.0555083	0.0594906	0.0701972	0.0532535	0.0491186	0.0968023	0.0494517	0.0824122	-0.0184803	0.153507	-0.0119662	0.20138
cg23635374	SERPINH1	516101	0.125073	0.0990959	0.0860679	0.143978	0.105988	0.101203	0.0482201	0.118545	0.106088	0.0948435	0.0672792	0.108611	0.048203	0.155579	-0.0133674	0.298692	-0.00389971	0.424979
cg07762054	SERPINH1	516102	0.011175	0.0288473	0.0217257	0.0176848	0.00679906	0.0126269	0.0177685	0.0181605	0.0170832	0.0197207	0.0178092	0.0337365	0.01218	0.0172402	-0.00229989	0.340053	0.00383403	0.161836
cg21726037	SERPINH1	516103	0.154215	0.205129	0.125645	0.232809	0.141499	0.106157	0.127228	0.0987958	0.271521	0.180722	0.170341	0.0861144	0.104834	0.0501938	-0.0383506	0.214572	0.0052653	0.446571
cg15291475	SERPINH1	516104	0.128243	0.0784048	0.143235	0.165812	0.101334	0.0636133	0.0965284	0.116721	0.0661229	0.0933677	0.0532706	0.0447115	0.09842	0.0472022	-0.0124624	0.337409	-0.047358	0.0113816
cg24436787	SERPINH1	516105	0.0811784	0.0401842	0.0531749	0.0584053	0.0433368	0.0410659	0.050487	0.0418351	0.0398959	0.0183714	0.0390744	0.0704663	0.0490758	0.0523041	-0.0142236	0.115264	-0.0031862	0.342162
cg04838454	SERPINH1	516106	0.00728712	0.0210982	0	0.00765931	0.00615208	0	0.00981263	0.0272498	0.0366047	0.00806239	0	0.0216442	0.00526762	0.0050461	-0.00356777	0.346584	0.00429187	0.275541
cg25982711	SERPINH1	516107	0.1512	0.137763	0.150786	0.151239	0.0942697	0.075808	0.0830827	0.0986883	0.134519	0.130094	0.088104	0.152234	0.09416	0.0726166	-0.0340147	0.0802634	0.00297564	0.438456
cg22312298	SERPINH1	516108	0.0489843	0.0471232	0.0601449	0.0618809	0.0383078	0.0552446	0.0304262	0.0503031	0.0684311	0.0578078	0.0359119	0.0492037	0.0434997	0.0356546	0.000847636	0.462815	-0.000966452	0.449019
cg03228313	SERPINH1	516109	0.0512295	0.0447912	0.0465107	0.0148088	0.0523424	0.0387087	0.0424567	0.0317158	0.0460403	0.0372649	0.0353777	0.0559314	0.0476777	0.0540235	-0.00610547	0.241078	0.00829541	0.112159
cg26104986	SERPINH1	516110	0.261458	0.252935	0.56742	0.578225	0.674902	0.449388	0.775808	0.770397	0.512966	0.554547	0.563792	0.584207	0.451348	0.475961	0.322717	0.000874959	-0.11222	0.0375923
cg03387510	SERPINH1	516111	0.834533	0.828498	0.837467	0.857519	0.795806	0.711634	0.862403	0.848663	0.869974	0.913336	0.788546	0.815821	0.79927	0.805401	-0.00602849	0.437743	0.0131427	0.339791
cg14140874	SERPINH1	516112	0.518419	0.513933	0.665281	0.6461	0.505962	0.390765	0.495388	0.543543	0.548737	0.561674	0.618104	0.744775	0.551779	0.548946	0.0522456	0.224295	0.0544959	0.161706
cg19453665	SERPINH1	516113	0.833377	0.802435	0.817969	0.81297	0.829461	0.843891	0.83585	0.856554	0.832423	0.877639	0.829739	0.826409	0.839575	0.858386	0.0204997	0.0880783	0.011246	0.155293
cg11351958	SERPINH1	516114	0.984689	0.975569	0.984691	0.920017	0.981915	0.977533	0.979736	0.977711	0.985114	0.986906	0.970741	0.978283	0.976544	0.984973	-0.00478231	0.362294	0.0101599	0.176532
cg19586851	SERPINH1	516115	0.911708	0.930276	0.941652	0.848394	0.910611	0.889273	0.889015	0.902639	0.926064	0.901833	0.898506	0.909036	0.903258	0.902256	-0.0191138	0.13593	0.0098947	0.23481
cg03435081	SERPINH1	516116	0.889569	0.885718	0.881055	0.889725	0.888614	0.884349	0.876929	0.879312	0.910998	0.872794	0.865971	0.871216	0.887146	0.883723	-0.00499053	0.283167	-0.00135607	0.424894
cg03005553	SERPINH1	516117	0.850608	0.854309	0.871423	0.855392	0.847307	0.839516	0.878027	0.873124	0.873649	0.854926	0.863089	0.864448	0.866996	0.855672	0.00950547	0.143661	0.00233203	0.373202
cg00250805	SERPINH1	516118	0.768039	0.770023	0.849061	0.861109	0.823216	0.861399	0.873954	0.889599	0.863725	0.930834	0.847673	0.864644	0.724024	0.847348	0.0840176	0.017657	-0.0133483	0.327757
cg17009522	SERPINH1	516119	0.819202	0.827207	0.840226	0.847116	0.798661	0.800492	0.824939	0.84034	0.866386	0.86324	0.82052	0.836592	0.823635	0.813543	0.00810287	0.310892	0.0120239	0.182167
cg04363853	SERPINH1	516120	0.834312	0.844327	0.847804	0.864385	0.827287	0.837266	0.867143	0.848478	0.854155	0.852276	0.83975	0.852817	0.858083	0.857633	0.0112705	0.105108	0.00372518	0.298693
cg01100061	SERPINH1	516121	0.756033	0.772216	0.774973	0.767022	0.774282	0.776427	0.811191	0.804613	0.793058	0.789088	0.791691	0.784563	0.791253	0.807079	0.0246453	0.0189434	0.00803728	0.172427
cg09037867	SERPINH1	516122	0.862337	0.873321	0.899769	0.924624	0.85593	0.902024	0.907385	0.897785	0.899493	0.846004	0.882747	0.908612	0.876552	0.889681	0.023055	0.0941559	-0.0140715	0.149839
cg10232133		516123	0.865561	0.868878	0.8567	0.88294	0.640386	0.847522	0.868892	0.903159	0.863952	0.867659	0.858262	0.855109	0.873852	0.876444	-0.0176467	0.363471	0.0326129	0.214431
cg21896609		516124	0.889493	0.898841	0.893924	0.909735	0.898963	0.899595	0.904652	0.910951	0.927479	0.910228	0.889042	0.889937	0.904003	0.909374	0.00982337	0.12113	0.0020405	0.379482
cg01390142		516125	0.90072	0.901086	0.879244	0.922703	0.897465	0.867177	0.901433	0.903407	0.924561	0.89266	0.89861	0.869767	0.887441	0.87638	-0.00749913	0.295868	-0.00366852	0.375111
cg24043710		516126	0.869681	0.842073	0.855207	0.897856	0.857743	0.834765	0.877332	0.867549	0.857767	0.912955	0.864683	0.846181	0.832501	0.858052	0.00767268	0.336444	-0.003052	0.417133
cg03136334		516127	0.821962	0.802736	0.740916	0.842816	0.760165	0.82218	0.864213	0.853149	0.730182	0.855718	0.838107	0.777693	0.81448	0.824613	-0.00199608	0.477177	-0.00710753	0.402659
cg21741619		516128	0.796518	0.806319	0.811141	0.84621	0.813487	0.835538	0.887031	0.859236	0.86302	0.89673	0.870431	0.845292	0.853113	0.841534	0.0504785	0.0103758	0.0195798	0.101618
cg17472111		516129	0.835143	0.801423	0.807952	0.81582	0.675666	0.586659	0.837348	0.785686	0.875975	0.849413	0.832429	0.626727	0.667898	0.783198	-0.0562186	0.221391	0.0210847	0.362139
cg26583584		516130	0.640054	0.672664	0.829967	0.827979	0.786972	0.550464	0.83997	0.813107	0.852212	0.836946	0.822067	0.773825	0.805313	0.826614	0.140761	0.0175716	0.0447526	0.180873
cg04339746		516131	0.863396	0.865274	0.845143	0.890897	0.851801	0.858826	0.882971	0.880696	0.871125	0.872624	0.856789	0.861952	0.862364	0.85658	0.00164553	0.436473	-0.00481652	0.284915
cg08642081		516132	0.910129	0.929026	0.931389	0.927025	0.926219	0.924074	0.9273	0.946141	0.92442	0.920925	0.933017	0.902761	0.911335	0.910328	0.00416717	0.32438	-0.013227	0.0195995
cg09786210		516133	0.0928726	0.113923	0.0776156	0.0603552	0.0750491	0.0558091	0.0640406	0.0358075	0.065971	0.0636468	0.0578581	0.0723746	0.0703406	0.0756757	-0.0388523	0.000527234	0.00619829	0.188814
cg15968721		516134	0.76244	0.742283	0.598363	0.633785	0.483986	0.694198	0.469097	0.464968	0.683153	0.867695	0.853384	0.843232	0.828777	0.531065	-0.0897196	0.224769	0.210485	0.00557943
cg14132104		516135	0.521211	0.529131	0.40701	0.360498	0.339128	0.424357	0.548516	0.561162	0.348556	0.444914	0.166124	0.457999	0.397349	0.417332	-0.119092	0.0698022	-0.0680663	0.135771
cg16797258		516136	0.545625	0.521978	0.535794	0.594472	0.531224	0.632392	0.577564	0.566364	0.575228	0.599293	0.613072	0.65864	0.627305	0.6169	0.0602193	0.0280016	0.0421046	0.0266032
cg03539623		516137	0.48131	0.506978	0.497992	0.519115	0.499668	0.592454	0.524595	0.513475	0.493399	0.561926	0.564454	0.684489	0.580486	0.549789	0.0543424	0.0994257	0.047874	0.0662831
cg05377161		516138	0.601096	0.586287	0.620404	0.631863	0.560502	0.618169	0.565357	0.615394	0.632861	0.60922	0.638675	0.619533	0.618407	0.602073	0.0173467	0.179287	0.0181798	0.108126
cg26854012		516139	0.571491	0.579731	0.60534	0.578139	0.512497	0.575944	0.490056	0.513007	0.608744	0.654704	0.602005	0.607736	0.594608	0.605667	0.0034263	0.462657	0.0664134	0.00491055
cg04463386		516140	0.523726	0.552502	0.767968	0.748289	0.636073	0.678659	0.822056	0.836526	0.865027	0.5982	0.746255	0.587604	0.638912	0.597199	0.172117	0.0185365	-0.0760624	0.101014
cg04548956	MAP6	516142	0.564913	0.614076	0.857717	0.831742	0.806782	0.768904	0.879437	0.877848	0.852339	0.923204	0.859085	0.380633	0.85111	0.821596	0.219705	0.0271362	-0.0557435	0.259053
cg20095427	MAP6	516143	0.77046	0.781018	0.863594	0.901829	0.848889	0.845422	0.885828	0.91501	0.92983	0.935796	0.884469	0.848541	0.888363	0.876848	0.109629	0.000203335	0.017213	0.179549
cg01569388	MAP6	516144	0.684402	0.686656	0.706381	0.728042	0.749534	0.76201	0.767529	0.789368	0.715326	0.717726	0.769675	0.761431	0.749831	0.755622	0.062177	0.00293137	-0.00554205	0.362377
cg21976275	MAP6	516145	0.643549	0.642992	0.721783	0.706027	0.609845	0.805563	0.904544	0.853296	0.78524	0.856041	0.853378	0.828803	0.846505	0.857578	0.159113	0.0117263	0.0710811	0.0747825
cg09291841	MAP6	516146	0.364702	0.412992	0.491744	0.49037	0.530351	0.408423	0.0677194	0.0547904	0.498158	0.376828	0.383414	0.365122	0.405853	0.379026	-0.0178635	0.43894	0.0608337	0.261797
cg25150773	MAP6	516147	0.121929	0.12424	0.535792	0.500223	0.3548	0.316525	0.0560593	0.0494235	0.526979	0.496242	0.396558	0.0721804	0.107338	0.106635	0.170145	0.135302	-0.0178154	0.443338
cg07657954	MAP6	516148	0.0572341	0.0777939	0.115957	0.0654088	0.0745643	0.0910321	0.0361519	0.0471973	0.0784156	0.0542485	0.0688476	0.0690996	0.15439	0.058237	0.00861512	0.361554	0.00882116	0.328587
cg03365321	MAP6	516149	0.376935	0.414053	0.53333	0.593023	0.61964	0.735466	0.542701	0.523121	0.670654	0.690893	0.595589	0.558696	0.449584	0.582941	0.195809	0.00286698	0.000179367	0.498549
cg21044995	MAP6	516150	0.66151	0.661552	0.883134	0.912002	0.778265	0.842565	0.900011	0.882982	0.911329	0.900699	0.869601	0.815928	0.872707	0.864289	0.207928	6.48883e-06	0.00593243	0.405939
cg14590388	MAP6	516151	0.8229	0.783792	0.867524	0.889851	0.807935	0.790111	0.846757	0.866913	0.859923	0.890008	0.855951	0.799376	0.839401	0.827963	0.0417968	0.0606403	0.000588267	0.488632
cg03249264	MAP6	516152	0.38131	0.385572	0.524036	0.451348	0.37289	0.523688	0.234918	0.064752	0.57259	0.568694	0.380702	0.543341	0.586496	0.622543	0.0703922	0.286132	0.183789	0.0242941
cg19877564	MAP6	516153	0.737664	0.74489	0.697812	0.759355	0.744532	0.758229	0.790369	0.784438	0.640451	0.768356	0.749967	0.710357	0.762766	0.733816	0.000427042	0.494547	-0.0281703	0.131034
cg11816443	MAP6	516154	0.863342	0.869608	0.879616	0.86028	0.84226	0.802939	0.853106	0.838058	0.878904	0.913354	0.612696	0.845758	0.849486	0.837064	-0.0320149	0.285106	-0.0231661	0.30822
cg23030115	MAP6	516155	0.883739	0.904737	0.908108	0.915761	0.88243	0.900275	0.926939	0.931383	0.927104	0.956924	0.901367	0.908462	0.894369	0.892796	0.017922	0.134333	0.00268768	0.416882
cg27489043	MAP6	516156	0.604904	0.618849	0.70951	0.742701	0.50634	0.627185	0.123839	0.168583	0.677007	0.792933	0.787913	0.566674	0.622793	0.568224	-0.0374015	0.40968	0.189565	0.0701485
cg11955495	MAP6	516157	0.87892	0.871667	0.900686	0.88358	0.830484	0.875635	0.877315	0.888204	0.866506	0.891359	0.869426	0.860286	0.856134	0.861717	-0.00351598	0.40159	-0.0084128	0.232456
cg09331409	MAP6	516159	0.0445862	0.0477303	0.0490225	0.0372451	0.0445586	0.0294938	0.036258	0.0362542	0.061206	0.0311668	0.0366217	0.0470985	0.0366658	0.0817372	-0.00221423	0.420653	0.0102773	0.123047
cg11345425	MAP6	516160	0.905684	0.896013	0.913451	0.899404	0.897357	0.901418	0.930496	0.90425	0.869927	0.914747	0.69941	0.914053	0.88199	0.901013	-0.0152224	0.368874	-0.0442063	0.111345
cg05584892	MAP6	516161	0.84953	0.854341	0.857162	0.870044	0.87349	0.840406	0.890718	0.870753	0.865185	0.827481	0.886303	0.868417	0.861131	0.874404	0.0135223	0.158289	-0.00327523	0.382333
cg05062413	MAP6	516162	0.611878	0.684733	0.848291	0.801763	0.810509	0.8495	0.851387	0.870988	0.74586	0.827962	0.85764	0.85581	0.830915	0.863389	0.186195	1.16008e-05	-0.00847673	0.34732
cg06540283	MAP6	516163	0.837339	0.835368	0.818691	0.836713	0.787716	0.627406	0.862077	0.854334	0.83521	0.897758	0.839249	0.82008	0.844077	0.874974	-0.0114964	0.41093	0.0540685	0.0908417
cg09149525	MAP6	516164	0.731111	0.748779	0.783701	0.82943	0.778927	0.825448	0.856589	0.836737	0.827829	0.829681	0.836431	0.805007	0.810523	0.803479	0.0787036	0.000279411	0.00035285	0.490069
cg05847670	MAP6	516165	0.899808	0.901695	0.920396	0.906371	0.926338	0.915619	0.908584	0.908998	0.927453	0.930819	0.922024	0.903806	0.884147	0.905406	0.0125784	0.107659	-0.00210872	0.397859
cg10144645	MAP6	516166	0.582172	0.574175	0.795542	0.796573	0.786807	0.728019	0.79366	0.810163	0.810687	0.821468	0.798063	0.635632	0.804176	0.804327	0.20392	8.0171e-05	-0.00606855	0.424839
cg23652093	MAP6	516167	0.31888	0.311587	0.424787	0.426117	0.381276	0.447971	0.689062	0.782813	0.430234	0.387328	0.464655	0.328049	0.426302	0.426907	0.152725	0.0692437	-0.114759	0.0683976
cg23923340	MAP6	516168	0.9205	0.768402	0.736152	0.770233	0.872444	0.796041	0.760486	0.811929	0.784867	0.688626	0.822242	0.757906	0.81981	0.83997	-0.0560591	0.110459	-0.00564395	0.427411
cg19486210	MAP6	516169	0.907767	0.890391	0.88736	0.814176	0.867136	0.853416	0.874748	0.873182	0.883089	0.84992	0.893596	0.86044	0.864794	0.874762	-0.032694	0.0289238	0.00943055	0.231529
cg09090006	MAP6	516170	0.833949	0.819407	0.865435	0.865021	0.871262	0.850632	0.879627	0.877331	0.843191	0.893501	0.864776	0.85542	0.854044	0.862804	0.0385758	0.00148439	-0.00592843	0.242761
cg23799091	MAP6	516171	0.0350972	0.0492915	0.044785	0.0420684	0.0429366	0.0304492	0.0335279	0.0380862	0.0174694	0.0278263	0.0384644	0.0382417	0.0255872	0.0511046	-0.00631545	0.198319	-0.00552663	0.164402
cg18771050	MAP6	516172	0.838599	0.840583	0.84326	0.840056	0.688709	0.568442	0.847311	0.796099	0.834655	0.805687	0.818849	0.821829	0.804145	0.836751	-0.0474414	0.222793	0.0563398	0.126822
cg01229061	MAP6	516173	0.639966	0.64994	0.890667	0.873082	0.85289	0.538219	0.925198	0.899988	0.904672	0.82654	0.865508	0.78772	0.613406	0.451674	0.140844	0.125476	-0.0884207	0.180942
cg24244478	MAP6	516174	0.83449	0.825899	0.872518	0.829849	0.744779	0.890479	0.564139	0.566077	0.872699	0.847249	0.891007	0.709468	0.859166	0.892629	-0.0351896	0.35001	0.10073	0.0806848
cg27582535	MAP6	516175	0.32273	0.297981	0.424731	0.408305	0.216177	0.209444	0.0776755	0.0669687	0.22284	0.408626	0.149415	0.30933	0.153283	0.273593	-0.0669899	0.238176	0.0189643	0.402937
cg14826031	MAP6	516176	0.919954	0.899881	0.924491	0.912493	0.864596	0.876673	0.921127	0.92056	0.942013	0.949051	0.919991	0.898712	0.918748	0.903978	0.00278512	0.439634	0.0187589	0.0955805
cg11630206	MAP6	516177	0.34586	0.356859	0.44046	0.472671	0.544194	0.409497	0.791568	0.765515	0.475988	0.478839	0.533293	0.433863	0.404329	0.409759	0.161972	0.0595909	-0.114639	0.0692893
cg04371288	MAP6	516178	0.00816768	0.00334393	0.0167864	0.0116656	0.00510635	0.014557	0.00738234	0.00902336	0.0205684	0.0133174	0.0124776	0.119809	0.0127411	0.0133295	0.0156412	0.253511	0.0212869	0.128287
cg00708380	MAP6	516179	0.100201	0.0980293	0.0693661	0.0658609	0.0706611	0.0415776	0.0459904	0.0526723	0.0566429	0.0738042	0.0465788	0.175777	0.0660189	0.0521275	-0.0310253	0.128073	0.0208035	0.167229
cg05554039	MAP6	516180	0.151327	0.132321	0.174887	0.168353	0.129468	0.102993	0.106849	0.0930192	0.123437	0.132717	0.109468	0.122339	0.12235	0.11605	-0.016663	0.18877	-0.00820141	0.293694
cg10684802	MAP6	516181	0.135992	0.186156	0.132912	0.183999	0.367718	0.108212	0.507073	0.515042	0.271793	0.344283	0.404886	0.198079	0.108165	0.177329	0.11555	0.154108	-0.0517369	0.2852
cg05233622	MAP6	516182	0.12362	0.124112	0.170276	0.229708	0.379142	0.10748	0.501788	0.529328	0.393827	0.375616	0.406624	0.275253	0.142278	0.0978016	0.176894	0.0675114	-0.0377203	0.343021
cg09010323	MAP6	516183	0.178005	0.12617	0.229148	0.246475	0.14042	0.0751432	0.034538	0.0447981	0.0557498	0.0703814	0.0517889	0.0959007	0.0617099	0.0571923	-0.0551504	0.158567	-0.0629667	0.0659483
cg05534807	MAP6	516184	0.138336	0.188034	0.199986	0.272669	0.388403	0.443855	0.0903756	0.0729508	0.29753	0.380026	0.401004	0.193627	0.104745	0.0926069	0.0816295	0.216631	0.000216545	0.498986
cg11694752	MAP6	516185	0.120063	0.194374	0.0721032	0.0321449	0.344897	0.447727	0.0327647	0.0274255	0.235202	0.0354111	0.0593791	0.143775	0.0382478	0.0367815	-0.0317297	0.383355	-0.0680444	0.216537
cg21224781	MAP6	516186	0.309382	0.294994	0.15063	0.153634	0.228082	0.440218	0.0270787	0.012195	0.178126	0.25876	0.129432	0.380513	0.161955	0.0169175	-0.12406	0.115619	0.0189777	0.409981
cg00630018	MAP6	516187	0.072774	0.092237	0.0706854	0.0964065	0.217422	0.332169	0.108571	0.109766	0.0993026	0.0570541	0.130673	0.407751	0.146966	0.0903042	0.0730837	0.189453	-0.000494835	0.497091
cg18141739	MAP6	516188	0.0690033	0.195585	0.00590491	0.0972984	0.0610281	0.543668	0.0278608	0.00222362	0.0809159	0.0291105	0.0359146	0.523095	0.475264	0.300928	0.0496402	0.380019	0.117874	0.184124
cg03506033	MAP6	516189	0.348251	0.361568	0.428564	0.338269	0.415486	0.789693	0.386024	0.355716	0.399428	0.499904	0.46862	0.76503	0.760494	0.761228	0.175796	0.104991	0.156825	0.0704219
cg18935660	MAP6	516190	0.18894	0.21101	0.387617	0.350169	0.456646	0.557179	0.585917	0.591679	0.45961	0.563871	0.518874	0.424848	0.430396	0.524902	0.287667	0.000190602	-0.00111767	0.491084
cg26171645	MAP6	516191	0.795364	0.78119	0.79468	0.806546	0.798223	0.816142	0.814125	0.846782	0.846415	0.862719	0.838952	0.828905	0.794586	0.826599	0.0346125	0.0299796	0.0202796	0.0620955
cg13044077	MAP6	516192	0.781391	0.805453	0.857354	0.849534	0.768252	0.803627	0.862086	0.857618	0.869712	0.904637	0.874399	0.621175	0.857037	0.830681	0.0362538	0.259375	-0.0068049	0.441404
cg06742341	MAP6	516193	0.901135	0.903689	0.880248	0.933363	0.888629	0.891826	0.898819	0.901388	0.933365	0.895666	0.886862	0.905262	0.89907	0.893788	-0.00172147	0.445154	0.00329007	0.37519
cg05872506	MAP6	516195	0.856685	0.868491	0.899081	0.882698	0.875274	0.874	0.889358	0.872549	0.905848	0.933491	0.867565	0.892	0.879123	0.873568	0.0244583	0.0508359	0.0097724	0.195399
cg17289238		516196	0.914766	0.897611	0.916803	0.907814	0.890052	0.885834	0.916091	0.913069	0.907126	0.885821	0.899537	0.93669	0.891867	0.912921	-0.00088665	0.46987	0.0007163	0.469891
cg02313836		516197	0.746612	0.775464	0.858759	0.882109	0.851427	0.823802	0.875703	0.861378	0.877088	0.902022	0.860197	0.819743	0.828808	0.826668	0.0946038	0.000226036	-0.00644213	0.346451
cg13891881		516198	0.807493	0.779516	0.828192	0.860689	0.841156	0.877955	0.825763	0.880068	0.821724	0.827062	0.859313	0.832579	0.814189	0.872304	0.0515783	0.00674793	-0.0144419	0.156048
cg16070811		516199	0.939689	0.871401	0.812814	0.864661	0.91182	0.860948	0.884621	0.910684	0.912464	0.789193	0.922201	0.888697	0.866037	0.879628	-0.030231	0.178609	0.00211222	0.466642
cg00289431		516200	0.644557	0.661868	0.72712	0.773101	0.815815	0.843158	0.879462	0.874272	0.681194	0.619849	0.646281	0.807256	0.671449	0.847209	0.112301	0.0620397	-0.106615	0.0195746
cg01167694		516201	0.677451	0.70731	0.85212	0.854983	0.812463	0.60193	0.908392	0.879977	0.879235	0.92864	0.858536	0.796971	0.825613	0.837147	0.143953	0.0178412	0.0360461	0.239128
cg25701735		516202	0.607198	0.641613	0.863219	0.836619	0.819567	0.599102	0.880751	0.874987	0.86571	0.870181	0.861415	0.651032	0.750586	0.633059	0.167781	0.0256474	-0.0403771	0.267194
cg03404601		516203	0.061738	0.0881093	0.0713399	0.0856599	0.0559201	0.0877973	0.0708175	0.0523327	0.0843351	0.0394551	0.0623666	0.125184	0.0816942	0.0609374	-0.00177033	0.45876	0.00501752	0.357368
cg13129285		516204	0.0476378	0.0558979	0.0431505	0.0219606	0.0420835	0.0481669	0.0459434	0.0682237	0.0430082	0.0647559	0.0481543	0.0523725	0.0491046	0.0447534	-0.00412807	0.31979	0.00543672	0.221997
cg15804852		516205	0.903184	0.893189	0.878214	0.914005	0.912404	0.81869	0.911534	0.906182	0.893803	0.864951	0.909464	0.913799	0.92076	0.900146	-0.00285727	0.447867	0.0103158	0.282388
cg10091692		516206	0.678293	0.627803	0.759924	0.803083	0.61135	0.565351	0.501573	0.468019	0.860302	0.882667	0.797736	0.56628	0.577875	0.5794	0.0114151	0.458397	0.0924937	0.146612
cg25784048		516207	0.913099	0.9267	0.868278	0.904961	0.898134	0.896983	0.956709	0.883653	0.912506	0.937904	0.907583	0.867108	0.883362	0.912747	-0.0174058	0.193241	0.00208183	0.4493
cg15740727	MOGAT2	516209	0.736103	0.762402	0.801746	0.784144	0.760195	0.73648	0.834263	0.822325	0.748933	0.821863	0.796075	0.790439	0.778627	0.793492	0.0397959	0.0491741	-0.00162067	0.465144
cg17785206	MOGAT2	516210	0.79052	0.801746	0.829118	0.845195	0.818256	0.794614	0.861978	0.861249	0.869095	0.893061	0.850512	0.835196	0.837434	0.837659	0.0483141	0.0121761	0.0187578	0.109335
cg26288892	MOGAT2	516211	0.767562	0.817717	0.808669	0.845655	0.798503	0.831328	0.853744	0.843812	0.722583	0.809585	0.824924	0.827094	0.833494	0.799593	0.0239422	0.192229	-0.0274066	0.0910718
cg10585962	MOGAT2	516212	0.560663	0.547958	0.766565	0.825466	0.761949	0.440861	0.879342	0.861325	0.791528	0.873127	0.841288	0.431804	0.433558	0.590017	0.153758	0.134477	-0.0956975	0.193027
cg20938170	MOGAT2	516213	0.720537	0.691654	0.786678	0.767042	0.758205	0.777654	0.537962	0.517297	0.833026	0.835827	0.810703	0.784034	0.808086	0.818544	0.0468265	0.282687	0.12423	0.0196013
cg25255988	MOGAT2	516214	0.765736	0.762654	0.812132	0.834302	0.822543	0.793248	0.820294	0.805897	0.824485	0.851599	0.838132	0.808422	0.78918	0.844086	0.0561649	0.000999929	0.0112483	0.171118
cg15955277	MOGAT2	516215	0.987116	0.978506	0.991727	0.989926	0.971881	0.976905	0.974344	0.987143	0.990971	0.987842	0.984971	0.985668	0.977413	0.974012	-7.74667e-05	0.494501	0.00149203	0.370629
cg12531542	MOGAT2	516216	0.86872	0.868782	0.86398	0.894992	0.848048	0.876995	0.910168	0.879644	0.862008	0.901786	0.882303	0.891239	0.877526	0.882902	0.0122149	0.178847	0.0039896	0.355952
cg26910108	MOGAT2	516217	0.625529	0.658879	0.775155	0.795914	0.806527	0.786643	0.847451	0.839709	0.805299	0.80523	0.821052	0.81894	0.792197	0.805922	0.166133	1.30915e-07	-0.000459933	0.485858
cg26207277	MOGAT2	516218	0.53822	0.579013	0.718273	0.768862	0.602854	0.639332	0.838642	0.842215	0.780474	0.729998	0.791873	0.742694	0.596874	0.769131	0.176485	0.00679382	0.000144217	0.498884
cg21387428	MOGAT2	516219	0.524811	0.590045	0.524036	0.531376	0.567231	0.52617	0.83999	0.826056	0.598038	0.821088	0.765909	0.714707	0.765948	0.556914	0.112361	0.131532	0.0679574	0.195515
cg17440869	MOGAT2	516220	0.83942	0.790808	0.886294	0.881533	0.852685	0.869205	0.873639	0.880914	0.886249	0.908846	0.867905	0.874992	0.815328	0.881844	0.0581721	0.00384414	-0.00151775	0.456973
cg27353586	MOGAT2	516221	0.392009	0.389423	0.50024	0.588938	0.403845	0.522161	0.220424	0.27068	0.314771	0.518376	0.412834	0.504342	0.636078	0.682618	0.0738926	0.247839	0.0937886	0.139338
cg23045350		516222	0.688126	0.638446	0.818425	0.818544	0.778236	0.716027	0.855345	0.834306	0.831485	0.833815	0.835135	0.787691	0.799833	0.819124	0.147378	0.000102017	0.0143668	0.263047
cg12018037		516223	0.342472	0.332143	0.152155	0.136685	0.244577	0.290786	0.35717	0.166066	0.131997	0.09573	0.134153	0.186986	0.347126	0.36932	-0.119578	0.0631652	-0.0136879	0.412216
cg23313959		516224	0.493846	0.467573	0.434322	0.431641	0.497589	0.438991	0.477225	0.473533	0.357144	0.365979	0.427273	0.414127	0.401973	0.392021	-0.0547248	0.0556118	-0.0657977	0.000975828
cg22016077	LOC283214	516225	0.593616	0.56392	0.442546	0.510035	0.548825	0.581597	0.806665	0.452008	0.48965	0.397576	0.557171	0.529042	0.532453	0.568507	-0.0440951	0.283363	-0.0445463	0.238309
cg03366883	LOC283214	516226	0.833897	0.818785	0.792817	0.752654	0.749684	0.807569	0.748209	0.782233	0.790473	0.773179	0.784729	0.812308	0.798742	0.853999	-0.0391245	0.051773	0.0300444	0.041702
cg24262691		516227	0.862006	0.838744	0.831697	0.798446	0.853744	0.842559	0.874694	0.887961	0.879286	0.869523	0.8667	0.857708	0.864591	0.87565	0.00817139	0.33233	0.0207261	0.0766375
cg01521060		516228	0.720373	0.726973	0.761402	0.812512	0.739262	0.724501	0.685711	0.681214	0.803373	0.785703	0.737707	0.770293	0.747251	0.783523	0.0290312	0.181679	0.0372081	0.0649165
cg00177875	DGAT2	516229	0.781922	0.785385	0.822338	0.83443	0.808335	0.821719	0.845405	0.844749	0.846925	0.825026	0.837343	0.838483	0.790118	0.827349	0.0448653	0.00162305	-0.00195535	0.425276
cg05852089	LOC283214	516230	0.60673	0.668031	0.880833	0.872608	0.850071	0.868125	0.888538	0.894888	0.867963	0.887911	0.892745	0.875624	0.665145	0.746923	0.211901	0.00079939	-0.0531253	0.102032
cg04374654	DGAT2	516231	0.102749	0.0931529	0.103342	0.0607499	0.0803425	0.0827805	0.0433991	0.0607601	0.195771	0.076217	0.0393232	0.0927805	0.052525	0.0524622	-0.01958	0.267835	0.0129509	0.308297
cg15605097	DGAT2	516232	0.0168822	0.0137264	0.0297027	0.0214388	0.0162342	0.0270674	0.0268405	0	0.0183357	0.0197496	0.0268844	0.015053	0.0173678	0.0216695	0.00472432	0.216329	-0.000370615	0.469988
cg02397782	DGAT2	516233	0.0248229	0.0189741	0.0279842	0.0157452	0.0341947	0.0198726	0.0318339	0.0376659	0.0244185	0.0212276	0.0377916	0.0240836	0.00940635	0.0267806	0.00401859	0.271185	-0.00393139	0.229465
cg04084597	DGAT2	516234	0.120335	0.109034	0.0934971	0.0847844	0.102322	0.0822005	0.0916302	0.105008	0.112669	0.105672	0.116988	0.217515	0.10909	0.0810855	-0.00614603	0.410751	0.0305962	0.0764861
cg24689245	DGAT2	516235	0.0475528	0.0333469	0.0409994	0.0656177	0.0636549	0.0346882	0.0276528	0.0346254	0.0331215	0.0310842	0.0354104	0.0435839	0.0497262	0.0241499	-9.03325e-05	0.496449	-0.0083604	0.147807
cg26185531	DGAT2	516236	0.097531	0.0906729	0.0834369	0.102401	0.110197	0.123148	0.110505	0.114629	0.0788965	0.0896932	0.106579	0.114155	0.105765	0.0852613	0.00795373	0.231434	-0.0106611	0.104913
cg09789664	DGAT2	516237	0.0229598	0.0345975	0.0314481	0.0388461	0.044467	0.0234897	0.0387396	0.0287117	0.0290257	0.0188403	0.0351446	0.0489746	0.0152354	0.0205974	0.00234803	0.385565	-0.00631403	0.160145
cg08941721	LOC283214	516238	0.0654142	0.0399542	0.484987	0.509974	0.370545	0.0218079	0.198093	0.119369	0.405802	0.510339	0.507892	0.163967	0.019858	0.0110683	0.224291	0.0832071	-0.0143083	0.455897
cg26037390	DGAT2	516239	0.30906	0.311964	0.608606	0.7292	0.547423	0.437853	0.479827	0.500388	0.795047	0.774959	0.797133	0.399661	0.379575	0.189236	0.24273	0.0553956	0.00538545	0.482056
cg22173131	DGAT2	516240	0.770243	0.798735	0.858503	0.837759	0.870308	0.836799	0.866749	0.856073	0.706952	0.560922	0.595058	0.84034	0.825634	0.865155	0.0088653	0.45701	-0.122022	0.0239134
cg20983112	DGAT2	516241	0.530163	0.535425	0.756249	0.745364	0.83846	0.554542	0.605009	0.620162	0.925384	0.892265	0.877624	0.615515	0.420035	0.429338	0.157201	0.121737	0.00672928	0.475339
cg13073440	LOC283214	516242	0.777921	0.818326	0.796143	0.8009	0.778854	0.784058	0.83623	0.825177	0.826571	0.827005	0.808655	0.780842	0.79683	0.668022	-0.00401613	0.452539	-0.018906	0.242947
cg05488465	DGAT2	516243	0.520488	0.570668	0.679009	0.696555	0.71856	0.441737	0.535134	0.574198	0.722148	0.818605	0.524862	0.607513	0.758865	0.817279	0.112294	0.114513	0.10068	0.0784327
cg23768534	DGAT2	516244	0.861148	0.849117	0.858302	0.879569	0.855974	0.859567	0.891072	0.832566	0.894033	0.796722	0.852642	0.879027	0.863781	0.85368	0.00461212	0.408524	-0.006194	0.352999
cg09564391	DGAT2	516245	0.433828	0.431287	0.521291	0.549463	0.3318	0.321132	0.528467	0.481729	0.369869	0.706074	0.803227	0.415126	0.563124	0.416026	0.0680533	0.267669	0.0899276	0.153657
cg25972433	DGAT2	516246	0.781835	0.778992	0.811849	0.824131	0.768679	0.815972	0.863013	0.816087	0.822393	0.839583	0.818756	0.818558	0.723462	0.821722	0.0316038	0.120909	-0.00920942	0.335534
cg18806923	DGAT2	516247	0.802454	0.813847	0.815929	0.845158	0.824232	0.833538	0.864747	0.8458	0.81723	0.783061	0.821746	0.817272	0.822201	0.841195	0.0195252	0.110689	-0.0211164	0.0360797
cg12361039	DGAT2	516248	0.860301	0.87357	0.879825	0.90415	0.875136	0.86334	0.900654	0.89387	0.891527	0.887698	0.88683	0.874026	0.897142	0.869126	0.0183411	0.0418062	-0.0017709	0.412979
cg09228423	DGAT2	516249	0.633475	0.645634	0.770751	0.821136	0.707999	0.566289	0.851493	0.830032	0.840383	0.822365	0.845859	0.786537	0.644043	0.802131	0.134531	0.0315036	0.0322696	0.2795
cg16601000	DGAT2	516250	0.810473	0.81109	0.830778	0.853594	0.819914	0.818541	0.86782	0.844698	0.864233	0.896361	0.836813	0.808456	0.773361	0.817037	0.0251858	0.153587	-0.00651388	0.372283
cg25719199	DGAT2	516251	0.919145	0.930345	0.91863	0.909102	0.90251	0.888104	0.933872	0.92669	0.919168	0.910667	0.918345	0.9421	0.921594	0.932083	-0.00617317	0.290901	0.0108413	0.108537
cg12950024	DGAT2	516252	0.858556	0.863869	0.861804	0.866188	0.846316	0.83829	0.856078	0.869548	0.773895	0.867432	0.851303	0.857344	0.834034	0.826024	-0.0155241	0.219588	-0.0213653	0.0865014
cg11351115	DGAT2	516253	0.822699	0.815706	0.856834	0.843486	0.834192	0.851035	0.869335	0.862295	0.875438	0.890694	0.865425	0.867745	0.835409	0.84607	0.0389608	0.0042936	0.0106007	0.149631
cg12866056	DGAT2	516254	0.819358	0.816666	0.802655	0.822734	0.827434	0.812293	0.796942	0.846734	0.810165	0.833453	0.791635	0.81876	0.787139	0.832431	-0.00281391	0.418821	-0.00586815	0.302128
cg12265865	DGAT2	516255	0.456602	0.486527	0.484648	0.579752	0.645994	0.480517	0.702103	0.750053	0.505913	0.417353	0.456901	0.549697	0.533141	0.484838	0.0776783	0.160197	-0.115871	0.0213716
cg15355406	DGAT2	516256	0.867919	0.876183	0.865238	0.906372	0.898477	0.863921	0.89318	0.890782	0.897165	0.920006	0.877588	0.886888	0.884842	0.878539	0.016532	0.0955016	0.00450965	0.326246
cg23214363	DGAT2	516257	0.777586	0.774802	0.81756	0.812777	0.738402	0.804204	0.862649	0.820082	0.82711	0.854273	0.830513	0.735596	0.760227	0.824923	0.0311659	0.162239	-0.0038388	0.440712
cg11733971	DGAT2	516258	0.40018	0.432721	0.66432	0.651668	0.465604	0.237188	0.510705	0.502786	0.590919	0.394571	0.424607	0.498241	0.374623	0.173657	0.0409571	0.357388	-0.0959422	0.143481
cg12840340	DGAT2	516259	0.818922	0.827938	0.863686	0.848898	0.82788	0.85191	0.864712	0.866791	0.854921	0.904778	0.846598	0.866331	0.853298	0.8476	0.0346871	0.0122896	0.00827485	0.230768
cg01095389	DGAT2	516260	0.883158	0.903223	0.901398	0.911968	0.870859	0.893847	0.917665	0.887933	0.876557	0.941893	0.902972	0.909529	0.884025	0.912003	0.0076972	0.305829	0.0072181	0.276031
cg06775308		516261	0.637	0.654262	0.759187	0.708624	0.706154	0.741394	0.797399	0.783209	0.786014	0.809447	0.759518	0.552837	0.676526	0.759783	0.0910429	0.0510855	-0.0253068	0.279122
cg08742233		516262	0.0679974	0.0886227	0.178415	0.0895939	0.122355	0.0924044	0.0977212	0.0737914	0.0823821	0.0541677	0.0920563	0.108995	0.0903846	0.0817907	0.0186946	0.213028	-0.024084	0.0931059
cg25816578		516263	0.379552	0.425032	0.887055	0.906862	0.665764	0.5837	0.899854	0.904727	0.914571	0.885979	0.929263	0.635853	0.641736	0.662249	0.390842	0.00118191	-0.0297186	0.364821
cg25452355		516264	0.215295	0.207403	0.483163	0.575219	0.550691	0.377248	0.824642	0.83334	0.691662	0.63793	0.781389	0.317758	0.382952	0.330244	0.354171	0.0129167	-0.0837278	0.236507
cg24772864		516265	0.251812	0.276443	0.29679	0.348974	0.501201	0.61491	0.567114	0.51969	0.109985	0.201426	0.0154088	0.347984	0.401315	0.64496	0.116686	0.220731	-0.187933	0.0530114
cg16253834		516266	0.852597	0.843598	0.877293	0.921334	0.863981	0.82421	0.891136	0.881225	0.899307	0.90603	0.867091	0.840677	0.843699	0.846221	0.0237533	0.147453	-0.00935887	0.304011
cg05568930		516267	0.790373	0.745294	0.847117	0.81361	0.806701	0.820582	0.849629	0.861348	0.866898	0.827257	0.8238	0.822165	0.826751	0.822112	0.0644974	0.000716654	-0.00166742	0.444227
cg23561164		516268	0.310443	0.353393	0.385554	0.344912	0.383746	0.39448	0.539267	0.546412	0.163326	0.0686392	0.156188	0.391992	0.561608	0.625381	0.0482076	0.357663	-0.104539	0.163656
cg27547652		516269	0.815919	0.870141	0.896335	0.905357	0.906071	0.892705	0.907275	0.915544	0.906451	0.926123	0.914034	0.883744	0.885636	0.912156	0.0612557	0.000183165	0.000809467	0.458772
cg13946980		516270	0.438953	0.477427	0.39754	0.434538	0.200153	0.117167	0.487975	0.0427662	0.334678	0.595983	0.569895	0.381647	0.18825	0.567651	-0.0983365	0.242371	0.159661	0.0723448
cg08157709	UVRAG	516271	0.0722553	0.0680857	0.313747	0.262547	0.203441	0.0481304	0.0519222	0.053656	0.0795984	0.0642203	0.0534555	0.0398005	0.0524469	0.0604204	0.0367783	0.304352	-0.0972502	0.0378925
cg26074856	UVRAG	516273	0.0887775	0.0869883	0.0759043	0.0833266	0.0815157	0.0976784	0.0596555	0.0752364	0.0854589	0.0787632	0.0776834	0.118985	0.0846196	0.0833968	-0.00436427	0.34097	0.00926502	0.139339
cg17374002	UVRAG	516274	0.0116418	0.00383221	0.0117673	0.0285819	0.0171553	0.0144906	0.0144042	0.0240561	0.0277838	0.00744367	0.00673568	0.0113863	0.00124474	0.0112204	0.00695216	0.14578	-0.00744015	0.0664242
cg18374830	UVRAG	516275	0.065746	0.049718	0.0453108	0.0568519	0.0465063	0.0470104	0.0501817	0.0468205	0.0345254	0.0689482	0.039919	0.0691455	0.0470343	0.0578283	-0.00689181	0.206367	0.00411983	0.26283
cg15975211	UVRAG	516276	0.1297	0.125197	0.115001	0.109763	0.113412	0.0938393	0.0864334	0.0813341	0.109631	0.101719	0.0908522	0.110686	0.108385	0.0979126	-0.0258678	0.00447268	0.00323373	0.321735
cg08088004	UVRAG	516277	0.0697	0.0411459	0.0720474	0.0757146	0.0319694	0.0496991	0.0414425	0.0438227	0.067371	0.0601176	0.0417053	0.0545404	0.0583569	0.0396127	-0.00238965	0.416868	0.00116802	0.446385
cg15714607	UVRAG	516278	0.0822689	0.08759	0.0805756	0.0687812	0.0633712	0.0768652	0.0710939	0.0553604	0.0888942	0.0852985	0.0733499	0.104747	0.0784582	0.0841732	-0.00734873	0.225282	0.0164789	0.00851424
cg27512828	UVRAG	516279	0.0578847	0.0517947	0.0457844	0.059257	0.034445	0.0252694	0.0305026	0.0450767	0.0586893	0.0469596	0.040591	0.0819456	0.0275055	0.0251556	-0.0114079	0.188441	0.00675192	0.258249
cg18960028	UVRAG	516280	0.157338	0.152164	0.150118	0.150405	0.147387	0.150511	0.131265	0.130303	0.17515	0.116403	0.142442	0.134715	0.133633	0.133578	-0.013425	0.120936	-0.00401125	0.331185
cg20382160	UVRAG	516281	0.0707555	0.0694859	0.0688117	0.0814075	0.0607918	0.0509282	0.0520006	0.0489655	0.0642934	0.0437544	0.0560495	0.0497331	0.0652764	0.077698	-0.0101448	0.132592	-0.00101675	0.445089
cg11596397	UVRAG	516282	0.0997801	0.0958777	0.104781	0.0774904	0.0870525	0.0698737	0.0773393	0.0585668	0.0959716	0.0884812	0.0803428	0.0835215	0.0720389	0.0831461	-0.0162784	0.046227	0.00473302	0.262941
cg01496790	UVRAG	516283	0.0983215	0.100502	0.100126	0.0974111	0.09159	0.08397	0.0935877	0.0765424	0.118083	0.104604	0.0946705	0.137868	0.0893609	0.0980591	-0.000589106	0.480415	0.0165697	0.0353247
cg03328804	UVRAG	516284	0.136862	0.127915	0.121381	0.130046	0.120558	0.121625	0.134989	0.143079	0.131509	0.101525	0.105197	0.188664	0.138985	0.128107	-0.00191648	0.453987	0.00371795	0.393081
cg02337499	UVRAG	516285	0.0325351	0.0497522	0.03959	0.0496359	0.0334553	0.0398486	0.060713	0.0644178	0.0304062	0.0547701	0.0499654	0.0441697	0.0342323	0.0328042	0.00335704	0.354111	-0.00688546	0.159012
cg23640019	UVRAG	516286	0.0677831	0.0597451	0.0530282	0.0570148	0.0758365	0.0563816	0.0515084	0.0752965	0.060497	0.0535267	0.0746006	0.0699907	0.0680126	0.07438	0.000408711	0.477942	0.00532357	0.184379
cg13046742	UVRAG	516287	0.0762235	0.0689235	0.0393039	0.0731767	0.0803757	0.381727	0.0414782	0.0487964	0.194826	0.029038	0.388585	0.0586439	0.166995	0.0567575	0.0574018	0.278036	0.0383312	0.315881
cg04598420	UVRAG	516288	0.0844518	0.0960016	0.0749625	0.0732504	0.131795	0.0681579	0.0618056	0.0603764	0.125161	0.0686693	0.078087	0.0932432	0.0622084	0.0685305	-0.00970614	0.29708	0.00425858	0.38784
cg13641591	UVRAG	516289	0.693403	0.702503	0.518106	0.601044	0.839155	0.661872	0.896521	0.88846	0.707738	0.676483	0.648271	0.856812	0.868913	0.848682	0.0530519	0.293165	0.0336233	0.337457
cg16188080	UVRAG	516290	0.723487	0.750578	0.427738	0.450007	0.355407	0.553171	0.322349	0.53731	0.456532	0.441758	0.412312	0.429839	0.434582	0.846701	-0.264723	0.00967848	0.0626237	0.222337
cg18033594	UVRAG	516291	0.434371	0.494526	0.736937	0.814289	0.610456	0.73378	0.454857	0.460045	0.743599	0.84083	0.81091	0.751297	0.768501	0.803887	0.246334	0.0130225	0.151443	0.0198702
cg19777795	UVRAG	516292	0.826067	0.852206	0.805857	0.823033	0.825905	0.924843	0.849094	0.803654	0.898633	0.804729	0.899957	0.855514	0.864558	0.84933	0.0112889	0.356577	0.0233892	0.17118
cg13667314	UVRAG	516293	0.903062	0.878958	0.917745	0.77678	0.883365	0.855395	0.89282	0.864448	0.901137	0.899883	0.878426	0.858548	0.855681	0.880842	-0.0189212	0.245115	0.0139941	0.263376
cg10572688	UVRAG	516294	0.91636	0.905697	0.933594	0.911996	0.913134	0.902664	0.925968	0.912361	0.916135	0.967852	0.896473	0.92402	0.923824	0.906125	0.00848396	0.27276	0.00578538	0.30613
cg13989666	UVRAG	516295	0.919413	0.895529	0.879455	0.814117	0.891027	0.888415	0.90419	0.8966	0.829312	0.790538	0.876021	0.896929	0.880644	0.865013	-0.0397825	0.0829532	-0.0225577	0.153282
cg01846390	UVRAG	516296	0.895178	0.895886	0.887524	0.897129	0.87959	0.885899	0.873959	0.895356	0.862062	0.937491	0.906926	0.873118	0.841551	0.883038	-0.0102285	0.28344	-0.0025451	0.431436
cg19145794	UVRAG	516297	0.881522	0.917938	0.828448	0.876753	0.869367	0.856206	0.901374	0.846053	0.895576	0.856927	0.90519	0.923796	0.858669	0.875493	-0.0252423	0.126097	0.0229084	0.079824
cg07815027	UVRAG	516298	0.916458	0.922182	0.923032	0.932887	0.901356	0.887748	0.93485	0.926142	0.915474	0.946557	0.906918	0.910065	0.900152	0.926886	-0.00164783	0.448616	6.55e-06	0.499753
cg02046836	UVRAG	516299	0.813205	0.819083	0.850348	0.870358	0.818543	0.811313	0.855944	0.870257	0.86386	0.866071	0.875283	0.815721	0.837805	0.843703	0.0321228	0.0397278	0.00427968	0.381371
cg15256072	UVRAG	516300	0.868494	0.872572	0.892637	0.84038	0.872623	0.875426	0.867773	0.890762	0.864641	0.906127	0.882317	0.878269	0.855283	0.895287	0.00626053	0.325077	0.00705387	0.266188
cg26857257	UVRAG	516301	0.0543291	0.0529637	0.114702	0.207582	0.0998288	0.0413837	0.0389954	0.0405438	0.267583	0.0566454	0.31734	0.0636467	0.0467386	0.0752424	0.0605396	0.203433	0.04736	0.210205
cg08627058	UVRAG	516302	0.868327	0.849655	0.874045	0.882032	0.828105	0.856975	0.862606	0.856138	0.8789	0.906372	0.868797	0.858607	0.853051	0.865846	0.00696519	0.316327	0.0119453	0.148832
cg15587792	UVRAG	516303	0.725356	0.736306	0.848866	0.850629	0.826458	0.839296	0.846503	0.865085	0.853876	0.888356	0.853072	0.83282	0.840619	0.840207	0.117985	2.01921e-07	0.0053519	0.295301
cg17685767	UVRAG	516304	0.664825	0.662646	0.669637	0.669794	0.608403	0.617652	0.612297	0.628086	0.683194	0.706969	0.626471	0.624373	0.620169	0.636751	-0.0217524	0.185924	0.015343	0.216703
cg14502726	UVRAG	516305	0.71968	0.715854	0.723111	0.721262	0.655631	0.637798	0.639843	0.668657	0.683529	0.73812	0.664366	0.666961	0.627795	0.664466	-0.0434719	0.0611445	-0.0001775	0.496809
cg18627694	UVRAG	516306	0.762649	0.73724	0.913496	0.889784	0.8372	0.873889	0.899557	0.890461	0.894629	0.864951	0.902374	0.845971	0.862633	0.869276	0.12874	4.73242e-06	-0.010759	0.227083
cg00953531	UVRAG	516307	0.529623	0.580431	0.435073	0.38454	0.53999	0.541134	0.435959	0.490208	0.463653	0.441287	0.523602	0.586014	0.5103	0.593977	-0.0595491	0.120033	0.0486547	0.104411
cg18273854	UVRAG	516308	0.888083	0.911068	0.889639	0.867193	0.835395	0.857707	0.891672	0.88821	0.87719	0.899241	0.895405	0.885898	0.885391	0.8705	-0.0209551	0.0783663	0.013968	0.099995
cg06333511	UVRAG	516309	0.912381	0.927459	0.895649	0.89518	0.926478	0.899777	0.904666	0.92204	0.842953	0.916701	0.926756	0.921481	0.911697	0.904405	-0.0142714	0.206945	-0.00329928	0.407849
cg27558921	UVRAG	516310	0.886779	0.858832	0.880541	0.879202	0.87393	0.878031	0.891077	0.886868	0.886589	0.876805	0.874183	0.875857	0.851438	0.830124	0.000914858	0.472763	-0.0157759	0.0541109
cg23159110	UVRAG	516311	0.888926	0.904807	0.890958	0.926359	0.901666	0.885168	0.892147	0.893042	0.930183	0.941418	0.899126	0.88372	0.895651	0.906565	0.00696681	0.313476	0.0112206	0.161991
cg21156508	UVRAG	516312	0.888529	0.834954	0.876239	0.863585	0.857943	0.83962	0.844894	0.883288	0.834568	0.649634	0.830058	0.834797	0.734756	0.865696	-0.0354847	0.245646	-0.0693433	0.0357872
cg09796782	UVRAG	516313	0.635167	0.702503	0.705564	0.70514	0.611877	0.809361	0.608592	0.576486	0.719283	0.737483	0.62402	0.814498	0.805844	0.846701	0.0449024	0.262521	0.088468	0.0495425
cg00251121	UVRAG	516314	0.835553	0.823628	0.833806	0.812166	0.83158	0.852497	0.857505	0.879496	0.855711	0.797314	0.886159	0.874447	0.856919	0.842218	0.0187276	0.177942	0.00761998	0.320984
cg09270980	UVRAG	516315	0.910682	0.906469	0.907574	0.894612	0.898948	0.8769	0.915907	0.917442	0.897786	0.955723	0.897819	0.919988	0.903348	0.912197	-0.000388233	0.4892	0.0125801	0.137931
cg12005375	UVRAG	516316	0.86661	0.8961	0.925066	0.938621	0.909783	0.878107	0.93763	0.918942	0.91552	0.919038	0.901861	0.852192	0.828953	0.865905	0.0179468	0.252292	-0.0374464	0.0300104
cg08648373	UVRAG	516317	0.93858	0.927198	0.905128	0.856869	0.932304	0.911979	0.918213	0.891171	0.964115	0.780339	0.903914	0.89884	0.896125	0.886423	-0.0374377	0.137023	-0.0143178	0.301248
cg10774447	UVRAG	516318	0.778648	0.816055	0.744953	0.779159	0.782467	0.784413	0.754068	0.779568	0.748323	0.723768	0.796292	0.779395	0.790969	0.827864	-0.0230812	0.146687	0.0069974	0.340801
cg04935141	UVRAG	516319	0.890428	0.841759	0.84795	0.915614	0.8506	0.852116	0.862005	0.88395	0.876745	0.877794	0.880093	0.852265	0.857467	0.854105	0.00146551	0.465241	-0.00229418	0.426495
cg13935652	UVRAG	516320	0.881365	0.88833	0.801421	0.905989	0.841669	0.884214	0.934865	0.895555	0.918792	0.964773	0.904953	0.886761	0.87893	0.89399	0.00781217	0.401369	0.0307475	0.108834
cg07702218	UVRAG	516321	0.141168	0.130525	0.143638	0.159391	0.332433	0.100733	0.105717	0.544076	0.273483	0.159901	0.428192	0.342984	0.385887	0.0747337	0.118417	0.153762	0.0465319	0.30976
cg09407550	UVRAG	516322	0.726081	0.786689	0.621433	0.594646	0.696591	0.660946	0.603437	0.680475	0.690068	0.725987	0.690746	0.667439	0.671469	0.720847	-0.0877109	0.00969296	0.0515045	0.013691
cg12159166	UVRAG	516323	0.877768	0.835319	0.672417	0.725	0.797591	0.901253	0.91572	0.897877	0.623658	0.667801	0.616737	0.847064	0.891767	0.889156	-0.0693738	0.219707	-0.0622792	0.193529
cg11096593	UVRAG	516324	0.889606	0.892431	0.887921	0.876515	0.861322	0.858537	0.918104	0.909114	0.877311	0.868518	0.874268	0.871364	0.838932	0.84862	-0.0168077	0.16635	-0.0220832	0.0463868
cg06518878	UVRAG	516325	0.907997	0.884865	0.86286	0.882506	0.872963	0.867029	0.89569	0.898149	0.827986	0.854707	0.895563	0.865	0.890318	0.864408	-0.0233329	0.0792197	-0.0135358	0.137847
cg06047739	UVRAG	516326	0.872901	0.904494	0.898213	0.918106	0.881442	0.895786	0.901766	0.89316	0.875202	0.889244	0.887493	0.894373	0.881421	0.872049	0.0019904	0.426067	-0.0147817	0.0171324
cg16083168	UVRAG	516327	0.854134	0.868091	0.768413	0.878717	0.883655	0.878923	0.817048	0.845733	0.738963	0.925105	0.849882	0.839556	0.84501	0.855609	-0.017228	0.325416	-0.00306063	0.461236
cg03862120	UVRAG	516329	0.848792	0.868769	0.814861	0.844677	0.804809	0.817291	0.798064	0.811601	0.846062	0.865676	0.802132	0.811093	0.820162	0.819318	-0.0374682	0.0149943	0.0121901	0.161464
cg08365991	UVRAG	516330	0.801946	0.862814	0.923576	0.832983	0.876293	0.896902	0.895232	0.868529	0.898771	0.963165	0.907227	0.837595	0.860222	0.84115	0.0510907	0.0557159	0.00243573	0.459444
cg16611373	UVRAG	516331	0.836118	0.818319	0.832011	0.854465	0.81505	0.806663	0.802664	0.819486	0.844444	0.882908	0.818625	0.806041	0.818095	0.83988	0.00114222	0.474528	0.0132755	0.17744
cg12884351	UVRAG	516332	0.691749	0.686809	0.680245	0.685961	0.596749	0.643787	0.59126	0.615086	0.694068	0.711051	0.64125	0.653472	0.648844	0.652497	-0.0380894	0.0953221	0.031349	0.0781881
cg07524333	UVRAG	516333	0.858715	0.854561	0.724392	0.781971	0.899881	0.906991	0.882081	0.896097	0.803829	0.679383	0.904004	0.872394	0.846676	0.861659	-0.0183587	0.372378	-0.0205779	0.329184
cg16985048	UVRAG	516334	0.236122	0.260135	0.592411	0.548225	0.531602	0.367024	0.431257	0.434274	0.593291	0.57506	0.518723	0.546345	0.530038	0.374795	0.255458	0.000503497	0.0389097	0.21527
cg19996174	UVRAG	516335	0.675823	0.735976	0.840603	0.882536	0.852839	0.730631	0.898924	0.881864	0.808638	0.843243	0.827309	0.824255	0.869632	0.86988	0.138297	0.000798532	-0.00740663	0.394919
cg23549618	UVRAG	516336	0.902967	0.9504	0.915967	0.869684	0.906453	0.895235	0.903305	0.879576	0.924185	0.935557	0.881568	0.869864	0.855193	0.87559	-0.0340019	0.0536459	-0.0047107	0.37917
cg11274172	UVRAG	516337	0.593363	0.576654	0.821121	0.805263	0.797138	0.473142	0.898286	0.861309	0.873613	0.73756	0.878928	0.458211	0.51625	0.67932	0.148336	0.119571	-0.0853959	0.195857
cg20295581	UVRAG	516338	0.276005	0.205524	0.323668	0.2992	0.370576	0.0880836	0.517463	0.543051	0.465196	0.405113	0.382129	0.132769	0.301074	0.595326	0.127873	0.140106	0.0232609	0.403681
cg26990273	UVRAG	516339	0.798374	0.820209	0.824929	0.826797	0.858267	0.862101	0.868665	0.843719	0.858326	0.688151	0.875693	0.884655	0.829776	0.816235	0.0271514	0.243467	-0.0219403	0.243765
cg20816056	UVRAG	516340	0.812246	0.812397	0.846844	0.844106	0.787575	0.804512	0.815904	0.819973	0.825235	0.845653	0.807766	0.816427	0.808122	0.814408	0.00738897	0.294111	-0.0002169	0.492327
cg13610516	UVRAG	516341	0.890343	0.87982	0.886353	0.878119	0.868889	0.877242	0.884203	0.892907	0.87443	0.842101	0.898703	0.891193	0.860944	0.920825	-0.00375526	0.400474	8.06833e-05	0.497381
cg04271325	UVRAG	516342	0.842119	0.876806	0.881503	0.894266	0.850151	0.875189	0.893554	0.868399	0.898346	0.897462	0.905166	0.849247	0.873862	0.878585	0.0210149	0.0858008	0.00660102	0.279158
cg07151865	UVRAG	516343	0.814961	0.833737	0.825704	0.773302	0.800508	0.780829	0.763926	0.787881	0.844351	0.808816	0.811992	0.784226	0.73483	0.760289	-0.0346279	0.0743798	0.00205885	0.45659
cg07356655	UVRAG	516344	0.867648	0.890187	0.893452	0.88819	0.859871	0.859545	0.86833	0.866764	0.879481	0.891507	0.858521	0.85748	0.87219	0.866575	-0.00709218	0.251865	-0.00173318	0.416303
cg26254553	UVRAG	516345	0.564719	0.556173	0.588541	0.607084	0.527392	0.557556	0.525843	0.50694	0.559922	0.604459	0.517484	0.550562	0.537794	0.519519	-0.010188	0.346123	-0.00393588	0.426637
cg25223391	UVRAG	516346	0.607709	0.604109	0.626887	0.627975	0.577239	0.593818	0.596871	0.598928	0.646714	0.637083	0.610988	0.620238	0.634669	0.63215	0.0110546	0.244836	0.0266875	0.010077
cg20721164	UVRAG	516347	0.90187	0.900646	0.853334	0.85731	0.900537	0.89797	0.900979	0.905766	0.88878	0.803499	0.908885	0.902612	0.897285	0.88488	-0.0177716	0.223668	-0.0049926	0.397267
cg04604835	UVRAG	516348	0.891662	0.880517	0.854894	0.759805	0.846412	0.714928	0.866806	0.882332	0.892181	0.88962	0.852188	0.811426	0.663191	0.844927	-0.0628635	0.131558	0.00472615	0.458562
cg18333653	UVRAG	516349	0.426426	0.48998	0.774549	0.760601	0.809311	0.430471	0.766023	0.798269	0.780108	0.724409	0.839991	0.356022	0.312408	0.583249	0.203081	0.08564	-0.12384	0.139983
cg08366060	UVRAG	516350	0.803074	0.877993	0.752392	0.784367	0.842935	0.770411	0.824361	0.792945	0.788806	0.887342	0.913582	0.897952	0.792462	0.828449	-0.017533	0.335705	0.0568636	0.0284207
cg14839892	UVRAG	516351	0.895167	0.892361	0.882857	0.924446	0.8534	0.602734	0.867628	0.928465	0.884662	0.865792	0.908739	0.744967	0.722596	0.657295	-0.0734658	0.189405	-0.045913	0.24795
cg03926057	UVRAG	516352	0.835888	0.854877	0.820898	0.906948	0.837812	0.793567	0.858565	0.835047	0.849342	0.875906	0.846055	0.841699	0.812685	0.833051	-0.0027514	0.450596	0.000983167	0.478516
cg13291851	UVRAG	516353	0.778761	0.806706	0.786409	0.709355	0.88523	0.863538	0.892488	0.84034	0.669723	0.668999	0.823757	0.863664	0.85407	0.843563	0.0156943	0.398329	-0.0422639	0.196499
cg20559745	UVRAG	516354	0.922761	0.881529	0.916579	0.911002	0.881077	0.901192	0.91223	0.856976	0.88292	0.87909	0.907555	0.905871	0.878042	0.866794	-0.0105347	0.259397	-0.00979728	0.208818
cg20762524	UVRAG	516355	0.896954	0.913164	0.889503	0.92519	0.891915	0.857753	0.917064	0.903359	0.884747	0.853953	0.893416	0.906332	0.909964	0.868367	-0.0132619	0.221669	-0.0113341	0.205619
cg08881762	UVRAG	516356	0.89876	0.925673	0.915231	0.876626	0.890249	0.865278	0.896867	0.904392	0.930819	0.837036	0.910132	0.858162	0.85168	0.880887	-0.0274362	0.108953	-0.0133212	0.22042
cg17930440	UVRAG	516357	0.865047	0.879479	0.896034	0.889245	0.919288	0.908163	0.880848	0.887979	0.884015	0.869937	0.93295	0.887552	0.903506	0.873817	0.0221813	0.0668743	-0.0049634	0.332957
cg22398168	UVRAG	516358	0.855427	0.853201	0.831239	0.873684	0.86216	0.830842	0.855036	0.879151	0.870508	0.899845	0.870639	0.852377	0.854489	0.838199	0.0055339	0.35944	0.0089908	0.237292
cg00223767	UVRAG	516359	0.872511	0.824835	0.866963	0.809093	0.865196	0.861514	0.88242	0.856542	0.891053	0.964788	0.905594	0.84703	0.884825	0.856918	0.0256553	0.192625	0.0347465	0.0559302
cg03676292	UVRAG	516360	0.828009	0.892344	0.907352	0.734371	0.883706	0.876406	0.49639	0.870154	0.916478	0.870491	0.908692	0.906572	0.909796	0.914487	-0.0106019	0.453894	0.109689	0.0613991
cg08466170	UVRAG	516361	0.881323	0.879197	0.846363	0.862004	0.865156	0.894731	0.85748	0.865231	0.866148	0.781862	0.881556	0.885294	0.866961	0.895892	-0.0162032	0.236578	-0.00220893	0.452644
cg15053355	UVRAG	516362	0.759106	0.753877	0.947249	0.892231	0.921318	0.904827	0.921865	0.92499	0.916333	0.962936	0.928226	0.911695	0.913772	0.89385	0.16345	6.04742e-08	0.0023889	0.424404
cg04810115	UVRAG	516363	0.825083	0.810968	0.842523	0.857281	0.848722	0.839105	0.847699	0.864793	0.852582	0.829617	0.853644	0.841426	0.842442	0.840252	0.0286483	0.000961381	-0.00669337	0.118231
cg10290003	UVRAG	516364	0.858549	0.851296	0.85085	0.891918	0.874914	0.837126	0.856342	0.888105	0.893812	0.852873	0.86141	0.809695	0.804279	0.855792	0.00150392	0.472497	-0.0202326	0.123452
cg07783183	UVRAG	516365	0.91453	0.884053	0.922229	0.936748	0.925421	0.913579	0.91665	0.932526	0.931469	0.903507	0.914236	0.930141	0.90204	0.929024	0.0221724	0.0199837	-0.00612267	0.189694
cg24630516	UVRAG	516366	0.971319	0.985138	0.977428	0.973887	0.970969	0.967666	0.969407	0.985572	0.966937	0.973328	0.965383	0.971304	0.961828	0.979778	-0.00627148	0.129221	-0.00439517	0.13406
cg26541415	UVRAG	516368	0.834674	0.854154	0.861224	0.840683	0.81385	0.819377	0.857758	0.868629	0.863604	0.893343	0.853878	0.830983	0.815484	0.86645	0.00435782	0.40822	0.0103701	0.247398
cg05331270	UVRAG	516369	0.869397	0.882214	0.869616	0.919225	0.84589	0.852815	0.897028	0.897587	0.894242	0.886654	0.88605	0.872337	0.864388	0.885557	0.00514383	0.371533	0.00117777	0.463639
cg08619968	UVRAG	516370	0.881556	0.859205	0.87532	0.858944	0.885134	0.882776	0.881127	0.853359	0.88235	0.780613	0.868981	0.88039	0.864498	0.839067	-0.00766719	0.365699	-0.0201267	0.127445
cg15390231		516372	0.303331	0.297247	0.445292	0.441261	0.428727	0.511041	0.429522	0.722107	0.428671	0.339048	0.38864	0.4721	0.559335	0.417026	0.164942	0.0201924	-0.062188	0.146789
cg23060390		516373	0.140166	0.123649	0.0938368	0.0678033	0.293418	0.244614	0.47577	0.488036	0.0959345	0.264192	0.0906964	0.105831	0.253828	0.0941462	0.0821014	0.233681	-0.126475	0.0752882
cg11926776		516374	0.0993947	0.0999223	0.0846907	0.0953345	0.14385	0.150513	0.109531	0.491671	0.0956282	0.116235	0.0949823	0.113264	0.158521	0.0926003	0.0459099	0.292226	-0.0673932	0.159271
cg23279335		516375	0.972701	0.968691	0.961943	0.927565	0.959463	0.947419	0.942385	0.937252	0.986927	0.974113	0.956122	0.959028	0.978156	0.966259	-0.0126432	0.169419	0.0240966	0.00376086
cg18118249		516376	0.597236	0.590928	0.580108	0.632037	0.548441	0.71207	0.566259	0.543516	0.562887	0.576962	0.565615	0.718596	0.577107	0.820783	0.0229497	0.362811	0.0399199	0.227496
cg17729335		516377	0.313468	0.312984	0.327092	0.441086	0.247748	0.363129	0.316385	0.505818	0.170594	0.154694	0.174591	0.381112	0.294142	0.70296	0.0267194	0.410313	-0.053861	0.289523
cg26821823		516378	0.436828	0.466067	0.41399	0.398539	0.412646	0.465159	0.402694	0.434221	0.446795	0.400808	0.452826	0.418078	0.415661	0.425985	-0.0274973	0.0600447	0.00548438	0.340528
cg07650712		516379	0.5601	0.545186	0.534231	0.540869	0.532602	0.462611	0.542111	0.514757	0.516983	0.56586	0.527706	0.565342	0.532071	0.624611	-0.0143298	0.308409	0.0342319	0.0614575
cg01587064		516380	0.775678	0.827178	0.861155	0.847263	0.824463	0.6262	0.875229	0.892122	0.678255	0.870074	0.854005	0.599799	0.849474	0.842996	0.0003248	0.498333	-0.0386382	0.271927
cg22487019		516381	0.866162	0.877609	0.86571	0.906227	0.880746	0.873742	0.825135	0.898075	0.883564	0.919787	0.856396	0.871313	0.86288	0.888167	0.00575963	0.378901	0.00541192	0.362415
cg10444134		516383	0.18	0.23166	0.260159	0.290708	0.341365	0.255466	0.487684	0.469458	0.324856	0.34287	0.358374	0.149305	0.241113	0.542127	0.132794	0.0688571	-0.0243661	0.364505
cg16663931		516384	0.764013	0.778702	0.790171	0.817415	0.83757	0.827367	0.840959	0.849413	0.852813	0.82219	0.809038	0.811717	0.817685	0.823408	0.0536213	0.000850883	-0.00434073	0.348055
cg14485445		516385	0.853807	0.8414	0.888601	0.877781	0.849355	0.811492	0.86471	0.861056	0.872766	0.866605	0.8509	0.853271	0.857182	0.861845	0.0120267	0.203947	0.00159587	0.446147
cg17554182		516386	0.693943	0.702028	0.79514	0.81627	0.758915	0.741778	0.849464	0.830802	0.751285	0.816186	0.843588	0.740842	0.723719	0.814461	0.0922188	0.00746178	-0.0170479	0.265967
cg13091717	WNT11	516387	0.933191	0.921953	0.959865	0.958977	0.965139	0.961662	0.976377	0.965958	0.966825	0.983793	0.961822	0.956176	0.968384	0.922066	0.0346813	0.00410146	-0.00481855	0.298777
cg12471171	WNT11	516388	0.948277	0.943803	0.967785	0.978371	0.951906	0.938247	0.951298	0.928223	0.964982	0.931189	0.944256	0.948797	0.970016	0.946317	0.00574208	0.313829	-0.00171217	0.430431
cg03387507	WNT11	516389	0.7139	0.718194	0.815071	0.830059	0.744157	0.751013	0.85403	0.842747	0.813329	0.836126	0.831834	0.768771	0.795793	0.799344	0.090809	0.00244445	0.00135338	0.47591
cg21863485	WNT11	516390	0.47067	0.505346	0.691343	0.685754	0.675686	0.733025	0.839674	0.831563	0.637445	0.649794	0.633581	0.737695	0.81214	0.571653	0.220272	0.00205399	-0.0691228	0.0840895
cg17761226	WNT11	516391	0.344557	0.346717	0.309039	0.346853	0.277381	0.281017	0.124562	0.104311	0.28812	0.318035	0.151509	0.246035	0.338591	0.560912	-0.0667736	0.233044	0.0766733	0.147342
cg19799886	WNT11	516392	0.749623	0.827183	0.833789	0.867785	0.822832	0.827134	0.876906	0.878314	0.876185	0.850159	0.841085	0.855723	0.681006	0.846948	0.0497522	0.122443	-0.0259424	0.211884
cg16685360	WNT11	516393	0.300608	0.286673	0.353578	0.42822	0.414611	0.441743	0.435803	0.423137	0.492451	0.530226	0.64945	0.465233	0.469833	0.629112	0.184143	0.00680051	0.123202	0.00303907
cg13165704	WNT11	516394	0.360623	0.37718	0.321506	0.363216	0.374785	0.522794	0.471165	0.47447	0.349679	0.589451	0.574993	0.585061	0.568497	0.556283	0.110423	0.0823728	0.116005	0.0208589
cg04176557	WNT11	516395	0.718932	0.681487	0.709943	0.740509	0.573256	0.695713	0.551158	0.590179	0.653564	0.548934	0.526197	0.747347	0.742707	0.763569	-0.0466199	0.2474	0.0202603	0.358268
cg07115519	WNT11	516396	0.496239	0.458084	0.49195	0.543697	0.421349	0.561283	0.681978	0.508204	0.42022	0.580166	0.575172	0.580616	0.602272	0.589037	0.0691673	0.118284	0.0231703	0.309349
cg08290892	WNT11	516397	0.622073	0.587903	0.681045	0.833922	0.761977	0.795714	0.885312	0.910593	0.86016	0.902518	0.87316	0.82093	0.845294	0.853785	0.230379	0.000204373	0.0478807	0.107526
cg02169981	WNT11	516399	0.802254	0.826955	0.817827	0.823585	0.823462	0.727864	0.862381	0.86478	0.804418	0.86056	0.846211	0.800675	0.843929	0.85005	0.0125406	0.332593	0.0143241	0.271456
cg15649710	WNT11	516400	0.293279	0.301999	0.495439	0.544519	0.408296	0.342458	0.635712	0.501445	0.524955	0.619847	0.407802	0.241949	0.328176	0.508505	0.16562	0.0412297	-0.0494394	0.250045
cg02603756	WNT11	516401	0.708261	0.644349	0.706491	0.805707	0.750683	0.665625	0.895289	0.88036	0.707144	0.816196	0.806453	0.748551	0.686904	0.647949	0.0834745	0.0958929	-0.048493	0.16246
cg10612617	WNT11	516403	0.830777	0.825778	0.827053	0.802158	0.808076	0.854677	0.900896	0.857563	0.834518	0.871013	0.870575	0.852857	0.784717	0.864249	0.0157515	0.266648	0.00458423	0.412828
cg08719700	WNT11	516404	0.740182	0.7633	0.812207	0.812558	0.758027	0.778389	0.820776	0.805403	0.722364	0.851598	0.773084	0.588448	0.464275	0.781181	-0.00438167	0.479051	-0.101068	0.0602138
cg04588336	WNT11	516405	0.787369	0.759933	0.925165	0.926452	0.88926	0.894206	0.900092	0.885428	0.909238	0.915053	0.88854	0.856973	0.901472	0.891225	0.124941	9.77331e-07	-0.00968378	0.203746
cg20633317	WNT11	516406	0.938046	0.962168	0.973231	0.908306	0.914993	0.951203	0.959744	0.952761	0.97564	0.970966	0.941442	0.950171	0.945043	0.962582	0.000399842	0.49022	0.0142675	0.131657
cg21238457	WNT11	516407	0.917979	0.885056	0.890922	0.73879	0.941688	0.902073	0.918437	0.918305	0.934126	0.91315	0.918137	0.89876	0.935719	0.871826	-0.00302317	0.470422	0.026917	0.207384
cg02579136	WNT11	516408	0.892451	0.90645	0.914277	0.898602	0.908122	0.891491	0.929522	0.941036	0.920618	0.919499	0.909874	0.914183	0.93326	0.929473	0.0180459	0.0604194	0.00730953	0.203787
cg23400002	WNT11	516409	0.873011	0.902488	0.835279	0.844093	0.859212	0.86808	0.780207	0.797942	0.91835	0.873141	0.90249	0.853556	0.883563	0.883668	-0.0294514	0.170104	0.0549924	0.00434811
cg17583449	WNT11	516410	0.70716	0.675066	0.689294	0.669828	0.618673	0.592953	0.578687	0.611035	0.633423	0.699932	0.653514	0.644787	0.630682	0.581769	-0.057398	0.0379004	0.0139395	0.284715
cg14860397	WNT11	516411	0.373978	0.357042	0.313294	0.327151	0.53467	0.432149	0.49129	0.483707	0.270028	0.0761947	0.121375	0.410585	0.457237	0.413822	-0.00455135	0.483265	-0.138837	0.0492181
cg22312494	WNT11	516412	0.861707	0.781815	0.700867	0.755284	0.626363	0.597434	0.520322	0.533361	0.66845	0.737897	0.666789	0.812055	0.870555	0.881002	-0.124229	0.0922335	0.15052	0.00999185
cg25904812	WNT11	516413	0.0803231	0.0790295	0.079631	0.0887292	0.0626693	0.0745955	0.0763018	0.0785895	0.0708964	0.0929353	0.118883	0.156312	0.0803421	0.0602553	0.00700209	0.363224	0.0198513	0.10647
cg18760094		516414	0.0819365	0.08938	0.0857939	0.103924	0.0852906	0.0859152	0.0541806	0.0681162	0.0867084	0.0665962	0.0864537	0.0858186	0.0793297	0.0810734	-0.00489152	0.305234	0.000459857	0.476726
cg20349305		516415	0.107193	0.100392	0.093218	0.0837	0.0740161	0.0752775	0.0557325	0.0667337	0.095246	0.0861252	0.0650761	0.132638	0.0572121	0.0694701	-0.0242555	0.0714863	0.00951498	0.230733
cg00809614		516416	0.100951	0.105026	0.130859	0.120943	0.106245	0.0936966	0.121175	0.0900082	0.113173	0.123515	0.113221	0.119808	0.114901	0.108744	0.0100356	0.137445	0.0050724	0.244598
cg25622896		516417	0.0838281	0.160672	0.0511385	0.0591876	0.0192834	0.292173	0.0173241	0.0142788	0.0243021	0.0264617	0.0145714	0.0498088	0.0325002	0.0150156	-0.0709131	0.122064	-0.0484542	0.150007
cg02286547		516418	0.104823	0.138278	0.0680411	0.0744915	0.0575194	0.113689	0.0698295	0.0676793	0.0679726	0.0475184	0.0706321	0.101228	0.0687286	0.068419	-0.0485715	0.00232596	-0.00445843	0.342478
cg14743808		516419	0.0353562	0.0449825	0.0560121	0.0360745	0.0370171	0.0352184	0.056231	0.0557999	0.0474635	0.0384097	0.048219	0.0589876	0.0590463	0.0428827	0.00744415	0.156166	0.00310929	0.296304
cg16584595		516420	0.0669917	0.0944972	0.0163497	0.0078491	0.10487	0.00480364	0.0195495	0.0122252	0.0256552	0.0165474	0.265174	0.0266713	0.00566651	0.0143027	-0.037439	0.254027	0.031395	0.246892
cg22947532		516421	0.695638	0.721131	0.721044	0.817625	0.742355	0.807967	0.93677	0.934244	0.803301	0.915508	0.927641	0.691124	0.45955	0.690297	0.0789015	0.227321	-0.0787639	0.176141
cg16028555		516422	0.765537	0.753107	0.767095	0.781836	0.80602	0.777396	0.817643	0.833936	0.81962	0.819819	0.811962	0.783574	0.781821	0.81356	0.0418684	0.0108579	0.00773835	0.279781
cg14294215		516423	0.925226	0.873696	0.898352	0.918456	0.895107	0.876172	0.91502	0.894891	0.932382	0.952641	0.877856	0.914298	0.910994	0.899831	0.00770565	0.336566	0.0150007	0.125113
cg18001524		516424	0.831199	0.749745	0.877627	0.895495	0.88813	0.885781	0.900735	0.888499	0.890543	0.851608	0.876207	0.899405	0.880304	0.856269	0.0920782	7.8708e-05	-0.0136551	0.0660885
cg13529291		516425	0.93928	0.932736	0.952433	0.949014	0.94228	0.929782	0.947232	0.94765	0.957116	0.954105	0.942684	0.958757	0.933342	0.940659	0.0102462	0.0740685	0.00304552	0.290443
cg18303896		516426	0.747361	0.68564	0.781609	0.871166	0.739543	0.825254	0.887523	0.863231	0.85394	0.884138	0.861161	0.810768	0.820746	0.810654	0.117644	0.00231944	0.01218	0.328712
cg16803548		516427	0.766879	0.768378	0.812585	0.824812	0.799685	0.602007	0.846247	0.825066	0.847168	0.839995	0.820782	0.79571	0.784412	0.804205	0.0325946	0.254735	0.0303115	0.22481
cg10512122		516428	0.880344	0.897449	0.913774	0.918674	0.906402	0.861789	0.900634	0.918612	0.927219	0.868475	0.88823	0.90732	0.887693	0.887429	0.00995789	0.26238	-0.00892005	0.238381
cg19027451		516429	0.393392	0.42055	0.59253	0.583317	0.384705	0.37195	0.552266	0.472515	0.408335	0.577172	0.54946	0.412484	0.431768	0.677942	0.0942326	0.110721	0.0166464	0.39384
cg12726658		516430	0.549995	0.600116	0.652417	0.769583	0.463104	0.498297	0.495115	0.485818	0.454183	0.843404	0.383891	0.733912	0.548198	0.586446	0.00114161	0.495755	0.0309504	0.363526
cg14400903		516432	0.793396	0.814262	0.828267	0.824543	0.813051	0.793628	0.8406	0.827634	0.825525	0.858971	0.822039	0.797724	0.801235	0.811388	0.0165546	0.129263	-0.00180675	0.437663
cg00954625		516433	0.885482	0.90784	0.900476	0.92047	0.886868	0.901144	0.922044	0.92343	0.935122	0.928776	0.918801	0.897326	0.906111	0.873209	0.0128204	0.187316	0.000818633	0.47144
cg26427246		516434	0.901738	0.8819	0.897513	0.897643	0.867617	0.875802	0.906302	0.903938	0.900853	0.92261	0.887862	0.879097	0.869534	0.889848	-0.000267342	0.491584	0.00016485	0.493556
cg19712308		516435	0.779007	0.776785	0.796551	0.773876	0.804241	0.800134	0.864919	0.845699	0.804518	0.840317	0.798951	0.815394	0.825365	0.801218	0.0363692	0.0370073	5.71167e-05	0.498556
cg18956002		516436	0.628883	0.636563	0.937632	0.920814	0.868927	0.817902	0.897792	0.892672	0.861015	0.702372	0.861285	0.699204	0.530724	0.880841	0.189876	0.0252024	-0.133383	0.0232402
cg24520862		516437	0.52739	0.563035	0.773504	0.769249	0.72915	0.742219	0.812894	0.833193	0.802667	0.807929	0.815883	0.767856	0.782807	0.775337	0.239178	1.39975e-07	0.0153783	0.208523
cg12850892		516438	0.510346	0.534137	0.32305	0.331468	0.492997	0.563044	0.479941	0.487484	0.379188	0.359453	0.418773	0.548548	0.535744	0.397554	-0.0791376	0.115351	-0.00645398	0.451628
cg10624860		516439	0.695906	0.634293	0.529239	0.491098	0.548748	0.484165	0.563816	0.542645	0.525468	0.52832	0.464896	0.468616	0.4576	0.453122	-0.160289	9.2455e-05	-0.0436148	0.0235133
cg00676224		516441	0.0217644	0.0275373	0.0293099	0.0104901	0.0185313	0.0125049	0.0221706	0.0139332	0.0358984	0.0622027	0.0255333	0.0651114	0.030819	0.0191712	0.00415549	0.379089	0.021966	0.012899
cg23767433		516442	0.0606272	0.0443661	0.0686329	0.0718279	0.0475577	0.0493311	0.0548956	0.0475252	0.0607099	0.033569	0.0471795	0.0669032	0.0470679	0.037722	0.000246877	0.489512	-0.00776983	0.143068
cg19015582		516443	0.0622947	0.048382	0.0634949	0.0561056	0.0524756	0.047856	0.0505273	0.0451002	0.0505011	0.0480547	0.038966	0.0651251	0.0534249	0.0475371	-0.00374094	0.265666	-0.00199177	0.330686
cg22877623		516444	0.00643907	0	0.00868905	0.0230761	0.000992999	0	0	0.00303183	0.0115855	0	0.0105708	0.00592205	0	0.00533637	0.00254752	0.315459	-0.000395884	0.463346
cg15089864		516446	0.0880656	0.082474	0.0963344	0.0896076	0.0798839	0.0824044	0.0760262	0.0646258	0.104955	0.0647383	0.0740106	0.101041	0.0826376	0.0749007	-0.00267265	0.393353	0.00223361	0.392023
cg02848724		516447	0.0460659	0.0507366	0.0667631	0.0437982	0.037499	0.0542749	0.0598228	0.0534249	0.0570654	0.0538992	0.049322	0.0496265	0.0708619	0.0704919	0.00716956	0.179427	0.00594729	0.168637
cg07560517		516449	0.0706566	0.0406598	0.0401319	0.0405719	0.0458801	0.0425195	0.0444979	0.0618075	0.0491214	0.054646	0.0444654	0.0558896	0.0486556	0.0456367	-0.00783957	0.133168	0.00383431	0.169172
cg18107611		516450	0.277614	0.20249	0.426399	0.419792	0.396446	0.0820596	0.834597	0.819674	0.401908	0.409657	0.439984	0.100903	0.0882103	0.427657	0.163889	0.18893	-0.185108	0.101394
cg21153516		516451	0.819964	0.836665	0.851135	0.85278	0.863449	0.843667	0.872857	0.857781	0.859848	0.863846	0.852598	0.828831	0.867081	0.873413	0.0289595	0.00540614	0.000657933	0.466624
cg23402608		516452	0.776372	0.777283	0.788637	0.808894	0.803869	0.789987	0.85924	0.84799	0.815219	0.825971	0.835121	0.801501	0.811311	0.830198	0.041334	0.0124843	0.00345088	0.400426
cg14281616		516453	0.433515	0.441261	0.321273	0.244066	0.458215	0.591208	0.261369	0.170392	0.358351	0.22764	0.236489	0.394781	0.559105	0.720982	-0.0587324	0.323966	0.0751374	0.237198
cg19167612		516454	0.586456	0.580486	0.76846	0.866214	0.810363	0.604018	0.898492	0.880628	0.861926	0.850328	0.854836	0.792996	0.754927	0.83552	0.231421	0.000942564	0.0203931	0.339736
cg04954237		516455	0.536693	0.54021	0.396066	0.387919	0.261608	0.493598	0.202723	0.179556	0.305664	0.179686	0.155498	0.501153	0.555813	0.511796	-0.194195	0.0494764	0.0480236	0.299876
cg17543636		516456	0.749729	0.762525	0.674622	0.809279	0.796969	0.778676	0.878414	0.871533	0.844693	0.830556	0.850991	0.638454	0.610941	0.485077	-0.000276517	0.498814	-0.0914632	0.109273
cg16438686		516457	0.794387	0.797713	0.785844	0.796481	0.830493	0.681133	0.837068	0.842029	0.701515	0.589816	0.582079	0.835695	0.821662	0.834836	-0.034496	0.318952	-0.0679074	0.123089
cg12770644		516458	0.8183	0.790692	0.796449	0.862736	0.796936	0.800506	0.867999	0.869029	0.793145	0.865314	0.837494	0.822338	0.783967	0.80082	0.0202315	0.217136	-0.0150963	0.23207
cg06677367		516459	0.184288	0.220505	0.149066	0.0527046	0.131999	0.115143	0.0505078	0.0393457	0.0721911	0.0460692	0.0578176	0.0672893	0.0689336	0.0690096	-0.125724	0.000249416	-0.0262426	0.108391
cg10015578		516460	0.667368	0.636485	0.664681	0.721455	0.634125	0.61788	0.786431	0.814702	0.696786	0.83256	0.780505	0.707121	0.718643	0.450822	0.0502164	0.261972	-0.00880605	0.445943
cg23394244		516461	0.485001	0.474572	0.229395	0.299481	0.376507	0.563468	0.789622	0.762734	0.389734	0.550621	0.410831	0.539623	0.506187	0.436587	0.00811255	0.474291	-0.0312709	0.382199
cg20019897		516462	0.76156	0.736569	0.766876	0.647799	0.638147	0.692867	0.86541	0.883214	0.739685	0.842755	0.862894	0.785045	0.61579	0.871045	0.0185624	0.401738	0.0371501	0.2721
cg03054288		516463	0.527596	0.568231	0.657646	0.587827	0.618782	0.574391	0.552362	0.679777	0.357092	0.596615	0.426242	0.546793	0.579268	0.76038	0.0301846	0.353446	-0.0673993	0.147833
cg07513903		516464	0.58018	0.557207	0.588328	0.61224	0.691127	0.50778	0.616867	0.523878	0.616917	0.616176	0.585209	0.442022	0.727478	0.482939	0.015553	0.401275	-0.0115798	0.411035
cg19260718		516465	0.873052	0.862157	0.854562	0.878551	0.85173	0.857365	0.868851	0.863943	0.875819	0.871114	0.852314	0.863199	0.859947	0.874922	-0.00324483	0.328134	0.00371897	0.260634
cg02964544		516466	0.470011	0.476983	0.522985	0.583526	0.594771	0.571996	0.733419	0.505975	0.392773	0.145213	0.0861814	0.56634	0.816692	0.576197	0.0345088	0.41381	-0.154879	0.110566
cg10453911		516467	0.761867	0.774478	0.791876	0.782746	0.771002	0.7472	0.824839	0.804991	0.803544	0.805338	0.79913	0.768649	0.776683	0.760589	0.0182099	0.145891	-0.00145353	0.458408
cg02149899		516468	0.209945	0.19985	0.260167	0.263255	0.241519	0.247208	0.247327	0.168613	0.177829	0.339514	0.182979	0.25297	0.197133	0.188049	0.0256496	0.245663	-0.0149356	0.311901
cg00329201		516469	0.165172	0.196117	0.196798	0.256538	0.218248	0.385755	0.459599	0.463362	0.119145	0.0826071	0.366131	0.176448	0.434159	0.362451	0.112792	0.137598	-0.0732267	0.185677
cg19656847		516470	0.451912	0.479336	0.622583	0.632807	0.5162	0.666862	0.681856	0.6709	0.703427	0.697566	0.670801	0.654517	0.712169	0.696281	0.194874	0.000156067	0.0572592	0.0281106
cg22514412		516471	0.67504	0.614342	0.492936	0.682096	0.672447	0.435936	0.846162	0.83082	0.68556	0.791397	0.795753	0.701107	0.800981	0.758776	0.0631398	0.25887	0.0955297	0.106977
cg12855288		516472	0.777421	0.719539	0.859755	0.838071	0.793034	0.782999	0.870158	0.586067	0.785812	0.858983	0.826593	0.754202	0.803056	0.82445	0.0501185	0.194696	0.0205019	0.330628
cg01126244		516473	0.868649	0.870698	0.897797	0.894247	0.852348	0.842978	0.877268	0.888267	0.920079	0.946519	0.872356	0.859656	0.846384	0.86917	0.0109154	0.318681	0.01021	0.295652
cg17538573		516474	0.689085	0.626823	0.57629	0.522505	0.620606	0.757071	0.552151	0.563646	0.695243	0.892901	0.866035	0.80086	0.80769	0.843303	0.0502377	0.311974	0.218961	0.000300064
cg19166043		516475	0.617235	0.651679	0.81625	0.824744	0.809778	0.821725	0.844343	0.865366	0.839392	0.878891	0.846819	0.820989	0.839449	0.833037	0.202275	1.1792e-08	0.0127288	0.149819
cg23290585		516476	0.532617	0.562011	0.552416	0.600427	0.457501	0.343988	0.860066	0.82649	0.646979	0.723741	0.592574	0.743492	0.599036	0.571432	0.0791977	0.237858	0.0393944	0.332175
cg02905169		516477	0.711931	0.705696	0.7953	0.857677	0.759572	0.775133	0.862924	0.841383	0.721441	0.843674	0.815607	0.817646	0.833434	0.809792	0.102319	0.00311047	-0.00839942	0.374064
cg11278612		516478	0.801613	0.806486	0.819161	0.848836	0.838288	0.847851	0.88725	0.878403	0.859401	0.857465	0.851945	0.833949	0.843948	0.867745	0.0488038	0.00212086	-0.000889567	0.46985
cg04606251		516479	0.843829	0.825269	0.858833	0.892756	0.858602	0.847142	0.872037	0.868309	0.85611	0.837194	0.862709	0.854047	0.857456	0.859532	0.0258448	0.0141335	-0.0117721	0.0702646
cg25574126		516480	0.812172	0.828044	0.874698	0.877245	0.843638	0.828987	0.898578	0.928924	0.855115	0.884844	0.864567	0.846408	0.852451	0.87987	0.0495026	0.0148886	-0.0114692	0.246273
cg26196406		516481	0.296394	0.359277	0.435576	0.48121	0.342212	0.164825	0.576589	0.47519	0.286619	0.639486	0.338092	0.229435	0.449939	0.685321	0.0975392	0.211584	0.0255485	0.398524
cg00339424		516482	0.851331	0.882021	0.841601	0.876578	0.859192	0.841152	0.888975	0.876033	0.859892	0.854742	0.87433	0.852034	0.885738	0.868598	-0.00177069	0.445409	0.00196725	0.42134
cg14851705		516483	0.902302	0.872175	0.899669	0.932576	0.871538	0.86227	0.913728	0.915426	0.924303	0.939295	0.876046	0.8876	0.684314	0.895145	-0.00374597	0.470434	-0.0314174	0.222642
cg01944287		516484	0.754158	0.782536	0.803232	0.806118	0.785621	0.806681	0.855482	0.831665	0.815661	0.81719	0.799697	0.611123	0.584726	0.807573	0.00871728	0.445937	-0.0754716	0.0661048
cg13261753		516485	0.753889	0.774204	0.782077	0.76687	0.820034	0.788187	0.829717	0.865186	0.794964	0.795452	0.847281	0.836186	0.780498	0.814018	0.0459926	0.0308988	0.00272145	0.442315
cg04914449		516486	0.305483	0.324847	0.554832	0.568762	0.374214	0.237266	0.820786	0.789175	0.482011	0.353274	0.539328	0.503211	0.402852	0.412236	0.187997	0.0787153	-0.108687	0.145084
cg00411372		516487	0.816582	0.796951	0.626177	0.624728	0.624841	0.790415	0.498254	0.505632	0.608935	0.668748	0.586856	0.806697	0.799509	0.803573	-0.144736	0.0526333	0.100712	0.0634522
cg08490016		516488	0.0335464	0.0497218	0.0386674	0.0412773	0.0407477	0.030616	0.036395	0.0192084	0.0483522	0.0376893	0.0395015	0.0342666	0.0387271	0.033758	-0.00503355	0.198953	0.00423049	0.160799
cg16110032		516489	0.054404	0.0604427	0.0603084	0.0670982	0.0405775	0.0344968	0.0369017	0.0405834	0.0424969	0.0189571	0.0483427	0.0501025	0.04623	0.0289656	-0.0145016	0.0778071	-0.00747853	0.171845
cg26222765		516490	0.765652	0.775436	0.802654	0.815501	0.780804	0.796602	0.82118	0.820391	0.837334	0.827413	0.796077	0.806731	0.790796	0.795462	0.0370348	0.00566538	0.0027804	0.394856
cg05209996		516491	0.834643	0.85101	0.85943	0.864955	0.684889	0.692976	0.728262	0.752042	0.846551	0.847893	0.752315	0.759172	0.79368	0.784084	-0.0623057	0.101826	0.0335238	0.191998
cg05774229		516492	0.958454	0.952166	0.941764	0.942528	0.914164	0.925245	0.96156	0.964399	0.934867	0.981418	0.961091	0.962519	0.958259	0.951972	-0.00532819	0.353651	0.0167445	0.0649471
cg18395917		516493	0.977893	0.985032	0.97762	0.979617	0.963046	0.966752	0.971835	0.971827	0.977699	0.977488	0.974729	0.974024	0.967252	0.980167	-0.00795768	0.0405334	0.0034438	0.150091
cg19818890		516494	0.696844	0.607453	0.76665	0.783069	0.816452	0.797486	0.878948	0.876643	0.841746	0.779039	0.855462	0.850341	0.845954	0.836224	0.175186	5.67478e-05	0.0149197	0.262312
cg07503785		516495	0.829469	0.883043	0.852539	0.90925	0.867832	0.852866	0.890499	0.907481	0.863148	0.845257	0.863164	0.877345	0.873306	0.87476	0.0168643	0.172998	-0.0139146	0.129747
cg25273707		516496	0.322733	0.344139	0.170304	0.199199	0.235897	0.349882	0.341822	0.31649	0.247218	0.337801	0.39795	0.322563	0.560486	0.556497	0.00290658	0.487433	0.13482	0.0264457
cg06518387		516497	0.642867	0.547392	0.628444	0.571302	0.557247	0.620422	0.511884	0.468492	0.569712	0.590428	0.564874	0.392304	0.698034	0.55828	-0.0341779	0.286976	0.0026402	0.47833
cg08803547		516498	0.8653	0.849696	0.827823	0.862348	0.835676	0.866399	0.860494	0.883346	0.843124	0.841877	0.861582	0.839839	0.817167	0.854807	-0.00795796	0.287264	-0.0129484	0.122162
cg10832886		516499	0.918137	0.877358	0.657112	0.650568	0.499384	0.887113	0.485697	0.54994	0.615599	0.716032	0.707921	0.894026	0.884812	0.883836	-0.195077	0.0546818	0.162068	0.0321011
cg04981952	PRKRIR	516500	0.66673	0.707105	0.636775	0.679493	0.622631	0.662977	0.594506	0.598178	0.691833	0.665711	0.635347	0.651962	0.679221	0.686041	-0.0365278	0.0852301	0.0359258	0.0275789
cg23810352	PRKRIR	516501	0.929354	0.905543	0.904413	0.846391	0.906244	0.905639	0.907808	0.930492	0.897192	0.943819	0.901995	0.863915	0.892582	0.890195	-0.0182248	0.181123	-0.0018814	0.453266
cg03736413	PRKRIR	516502	0.892574	0.903927	0.894081	0.898133	0.891029	0.896377	0.906474	0.90036	0.915454	0.928425	0.894851	0.855854	0.887628	0.891545	-0.00156635	0.452195	-0.0021162	0.421784
cg15439755	PRKRIR	516503	0.782557	0.838747	0.885138	0.835346	0.899765	0.888751	0.897444	0.873824	0.871997	0.892398	0.86527	0.893219	0.78938	0.848261	0.059414	0.0180705	-0.0199571	0.15315
cg03720687	PRKRIR	516504	0.894037	0.912876	0.827803	0.843314	0.891068	0.883348	0.895742	0.889309	0.920708	0.90475	0.90198	0.894054	0.902007	0.890357	-0.0164202	0.205788	0.0305453	0.017315
cg18977297	PRKRIR	516505	0.862789	0.885089	0.876294	0.8783	0.863789	0.864289	0.851108	0.897612	0.888281	0.796104	0.869644	0.830634	0.865039	0.869304	-0.011406	0.289724	-0.018731	0.123265
cg27242312	PRKRIR	516506	0.864484	0.87897	0.904215	0.927227	0.897433	0.870286	0.908712	0.903027	0.917794	0.963998	0.91644	0.708152	0.894261	0.907806	0.0215525	0.322672	-0.0170749	0.328755
cg08906584	PRKRIR	516507	0.840808	0.810108	0.810868	0.861472	0.82782	0.722676	0.874378	0.847133	0.909768	0.872326	0.868834	0.821302	0.734029	0.793337	0.00320413	0.470057	0.00920813	0.396709
cg22077691	PRKRIR	516508	0.81065	0.807547	0.847291	0.876464	0.783411	0.810386	0.818045	0.554956	0.862422	0.877349	0.815754	0.817926	0.811687	0.824808	-0.000723892	0.495442	0.053232	0.149268
cg22139810	PRKRIR	516509	0.853797	0.881892	0.89827	0.863132	0.883523	0.870435	0.88446	0.870888	0.889618	0.866175	0.899175	0.877237	0.85951	0.872841	0.0100943	0.179239	-0.00102562	0.45002
cg22045878	PRKRIR	516510	0.0412669	0.049263	0.0424011	0.0507487	0.0328924	0.0426872	0.0289606	0.0387771	0.0363997	0.0363194	0.0279264	0.0338514	0.0415791	0.0454261	-0.00710083	0.0947146	-0.00249414	0.274527
cg18022707	PRKRIR	516511	0.865039	0.85	0.870609	0.888386	0.854495	0.854196	0.901005	0.883341	0.918494	0.930596	0.864164	0.634177	0.849057	0.874876	0.00276368	0.480508	-0.0301114	0.258425
cg00385596	PRKRIR	516512	0.859982	0.850122	0.89704	0.864722	0.810812	0.82126	0.845409	0.794354	0.836496	0.875543	0.819686	0.858814	0.834982	0.859787	-0.0118101	0.29694	0.00861837	0.317442
cg17528086	LOC156127	516514	0.0721544	0.0499351	0.0502119	0.0578282	0.0829976	0.0469087	0.0226426	0.0599367	0.062099	0.0388253	0.0507196	0.041601	0.0319142	0.0456553	-0.0117664	0.172046	-0.00828518	0.191941
cg15985400	PRKRIR	516515	0.128648	0.123231	0.115542	0.113946	0.105933	0.135217	0.126349	0.110998	0.126369	0.0874011	0.112359	0.126528	0.107927	0.0916814	-0.0125853	0.125713	-0.00928653	0.139273
cg01132139	PRKRIR	516516	0.428398	0.473296	0.447259	0.459922	0.488923	0.500007	0.505138	0.531152	0.461382	0.452703	0.483249	0.481003	0.474225	0.468509	0.0286093	0.079641	-0.0185552	0.0990563
cg04358923	PRKRIR	516517	0.367048	0.361437	0.363207	0.397713	0.447352	0.425208	0.495688	0.473597	0.379821	0.351006	0.402203	0.403524	0.391228	0.381111	0.0450625	0.0921255	-0.0489786	0.0228551
cg24134935	PRKRIR	516518	0.229454	0.246209	0.239587	0.22499	0.298243	0.24616	0.317803	0.329215	0.200513	0.183657	0.261153	0.23975	0.237266	0.211398	0.0113131	0.369967	-0.0537101	0.0161395
cg10274141	LOC156127	516519	0.0165888	0.0203343	0.0204877	0.0278437	0.0230551	0.011686	0.0498914	0.0221462	0.0244974	0.00997193	0.0213868	0.0347943	0.0123274	0.0112015	0.00397927	0.322111	-0.00682178	0.162684
cg06341251	LOC156127	516520	0.012255	0.00942706	0.0178873	0.0165679	0.0101056	0.00813286	0.00312418	0.0182077	0.00729634	0.0169976	0.0148328	0.0142442	0	0.00548026	0.000232031	0.480219	-0.00252904	0.254359
cg27353073	PRKRIR	516521	0.00720079	0.0269566	0.0195114	0.0341294	0.0242537	0.0234197	0.0236706	0.0139412	0.0210199	0.0286025	0.0217028	0.0171808	0.0275537	0.0162929	0.00552786	0.153068	-0.00109554	0.377741
cg04544938	PRKRIR	516522	0.0160307	0.0143462	0.0152485	0.0149675	0.00719624	0	0.0188516	0.0113786	0.014147	0.0189613	0.00983253	0.0123348	0.00802251	0.017949	-0.00278096	0.254166	0.00226746	0.253416
cg15444531	PRKRIR	516523	0.106016	0.101705	0.10365	0.100906	0.0980863	0.103532	0.10926	0.0841702	0.0922503	0.0835448	0.0985439	0.123186	0.0965221	0.0986903	-0.00449873	0.287667	-0.00114454	0.431188
cg24403930	PRKRIR	516524	0.0550438	0.0662056	0.0562275	0.0576732	0.0536942	0.0381877	0.0304327	0.0491405	0.0414817	0.0470493	0.0513598	0.0559937	0.0534029	0.113837	-0.00658473	0.335527	0.0129615	0.147869
cg16794300	PRKRIR	516525	0.0402486	0.0455717	0.0399533	0.0553535	0.0389782	0.0447248	0.0380838	0.0226919	0.0397223	0.0468062	0.0308299	0.0429053	0.0397626	0.0199198	-0.00459917	0.269168	-0.00330656	0.293159
cg03381023	PRKRIR	516526	0.178673	0.213346	0.0652884	0.10212	0.0777727	0.0311359	0.0913655	0.0536318	0.274599	0.469109	0.414663	0.0715987	0.0747162	0.0387557	-0.0489464	0.333593	0.153688	0.0384273
cg07206926	PRKRIR	516527	0.034262	0.0503543	0.0534398	0.0441922	0.0437249	0.0264995	0.0234919	0.0405169	0.0426179	0.0433295	0.0898599	0.0355494	0.0322935	0.0251626	-0.000584992	0.482641	0.00615793	0.285667
cg12354321	PRKRIR	516528	0.0960565	0.086066	0.331887	0.302202	0.379405	0.441381	0.494491	0.496161	0.481092	0.615439	0.608351	0.392154	0.396892	0.0553887	0.325176	0.00585274	0.0172983	0.426116
cg03873105		516529	0.874742	0.909706	0.883208	0.885204	0.869539	0.871718	0.877312	0.887431	0.902921	0.927791	0.872305	0.874475	0.876924	0.85574	-0.0101768	0.248344	0.00595755	0.299685
cg04462468	LOC156127	516530	0.920168	0.928206	0.917471	0.888593	0.876479	0.791682	0.944516	0.922237	0.902768	0.913266	0.889364	0.878856	0.89852	0.890211	-0.031357	0.137461	0.00533452	0.409124
cg04105065	LOC156127	516531	0.703195	0.777199	0.905884	0.897799	0.861166	0.875052	0.886982	0.900289	0.850939	0.896232	0.872904	0.847239	0.877244	0.871263	0.138386	3.24966e-06	-0.0185584	0.0485715
cg12432171	LOC156127	516532	0.914293	0.890836	0.870772	0.925545	0.909911	0.883642	0.899796	0.952382	0.930231	0.861427	0.911081	0.885615	0.850249	0.875856	-0.00618932	0.394504	-0.0212648	0.122502
cg21851379	LOC156127	516533	0.451987	0.464212	0.77857	0.812896	0.69185	0.728908	0.80498	0.780396	0.774482	0.805615	0.56507	0.732658	0.74639	0.747378	0.289333	4.07414e-05	-0.0376678	0.180428
cg13488853	LOC156127	516534	0.857443	0.883182	0.895215	0.874359	0.896591	0.879084	0.884592	0.895529	0.920344	0.889066	0.866754	0.877598	0.861961	0.876544	0.0144905	0.129788	-0.00551707	0.285532
cg15159162	LOC156127	516535	0.216015	0.245268	0.387167	0.383803	0.257895	0.110977	0.504876	0.525834	0.459828	0.441511	0.452287	0.159592	0.117972	0.109623	0.0953057	0.220898	-0.0716233	0.237561
cg06376496	LOC156127	516536	0.210323	0.19553	0.328648	0.312125	0.165597	0.0928221	0.492902	0.517769	0.352799	0.396586	0.43136	0.10199	0.119588	0.119184	0.0830208	0.244451	-0.0647259	0.25353
cg00083661	LOC156127	516537	0.78515	0.833795	0.912271	0.871924	0.908853	0.872328	0.932085	0.91265	0.888251	0.921166	0.91603	0.897533	0.917704	0.917842	0.0962469	2.97652e-05	0.00806923	0.246702
cg05261617	LOC156127	516538	0.490305	0.473945	0.725854	0.807994	0.713314	0.5478	0.83794	0.837796	0.692501	0.846381	0.748111	0.584982	0.597967	0.562087	0.226436	0.00878969	-0.0731117	0.14028
cg12139353	LOC156127	516539	0.378429	0.326687	0.433402	0.389283	0.518953	0.448323	0.49549	0.493216	0.451357	0.427468	0.374324	0.363926	0.553136	0.546082	0.105356	0.0236463	-0.0103959	0.397021
cg12635503		516540	0.637592	0.588867	0.765637	0.808455	0.781509	0.582741	0.508309	0.472287	0.843155	0.881509	0.830512	0.415563	0.829741	0.611791	0.0810379	0.258079	0.082222	0.207472
cg26962984		516541	0.663139	0.661206	0.81715	0.824566	0.728714	0.640715	0.854444	0.849445	0.622315	0.365958	0.52879	0.635943	0.801066	0.834013	0.0464207	0.342934	-0.154491	0.0392519
cg07590922		516542	0.574391	0.596165	0.555509	0.549703	0.518084	0.576408	0.521813	0.540565	0.562727	0.579008	0.53166	0.545841	0.563374	0.537085	-0.0367966	0.0145761	0.00960203	0.213327
cg06556266	C11orf3	516543	0.0895664	0.151122	0.0691378	0.132039	0.163201	0.371312	0.0601003	0.0382959	0.0865244	0.31126	0.0357482	0.474383	0.144328	0.518656	0.0800713	0.270227	0.122802	0.118184
cg01423368	C11orf3	516544	0.0767236	0.0711271	0.0643659	0.0690176	0.0611499	0.0599641	0.0529922	0.0629207	0.0707757	0.0492503	0.0592883	0.0660626	0.0799514	0.0560505	-0.0112762	0.0453825	0.00182807	0.36093
cg20641660	C11orf3	516545	0.0735473	0.0822421	0.114578	0.0403257	0.0341794	0.103413	0.0655626	0.062218	0.0973842	0.118495	0.0261529	0.0629891	0.0703986	0.0527383	-0.00719182	0.379237	0.00131339	0.472974
cg11197202	C11orf3	516546	0.0195157	0.014976	0.0352298	0.0159546	0.0101825	0.00496054	0.00745848	0.00249962	0.02557	0.0312363	0.0238901	0.0124971	0.0302351	0.0113635	0.000343938	0.483616	0.00975107	0.0681992
cg26945811	C11orf3	516547	0.0153502	0.0255325	0.0139395	0.0160667	0.0132087	0.0194395	0.0214642	0.0123214	0.0262875	0.0323702	0.0138965	0.0196982	0.0266698	0.0182192	-0.000976223	0.422068	0.00678361	0.0280408
cg10194082	C11orf3	516548	0.0835234	0.10127	0.0753763	0.079404	0.0906728	0.100678	0.0813696	0.0932732	0.0764144	0.0697735	0.0796398	0.0867511	0.0849149	0.0778726	-0.00938521	0.0996384	-0.00756791	0.0678477
cg13887241	C11orf3	516549	0.0797457	0.0851158	0.0913664	0.0754176	0.0684312	0.075161	0.0609735	0.0675929	0.0947999	0.0936435	0.073268	0.064746	0.0786374	0.0642736	-0.00673817	0.226136	0.00507094	0.241684
cg26674199	C11orf3	516551	0.0171608	0.0263097	0.0198308	0.019321	0.0242708	0.0134972	0.0248798	0.00620169	0.011301	0.0138972	0.0105088	0.016027	0.0135858	0.0107977	-0.006392	0.0867639	-0.00531397	0.0548506
cg10630129	C11orf3	516552	0.00837096	0.0162422	0.0148159	0.0165238	0.0145892	0.0113979	0.0199952	0.00720185	0.012404	0.00194722	0.00713137	0.0183313	0.0156591	0.0110783	0.000283017	0.472351	-0.00299541	0.17104
cg12820122	C11orf3	516553	0.0551442	0.0523652	0.0622137	0.0442308	0.059199	0.0581882	0.0571958	0.0586542	0.0540548	0.048213	0.0677936	0.0479429	0.0487648	0.0485489	0.000828626	0.438046	-0.00406061	0.172456
cg01171898	C11orf3	516554	0	0.0154775	0	0	0.0151164	0.0287051	0	0.0106896	0.0249931	0.0209403	0.0312134	0.0223054	0.0182087	0.0156411	0.00791235	0.182931	0.0131318	0.0154542
cg22914934	C11orf3	516555	0.0168474	0.0138305	0.0117177	0.0201574	0.015273	0.0155084	0.0173538	0.00464387	0.0182338	0.0119345	0.0159302	0.015212	0.0149508	0.0151808	-0.000664247	0.411736	0.00113132	0.320547
cg23101259	C11orf3	516556	0.0518134	0.0581948	0.0472649	0.0451837	0.0477848	0.0690412	0.0602953	0.0575691	0.0738544	0.0443107	0.0436018	0.0741545	0.0485371	0.0559295	0.00062312	0.471176	0.00220815	0.377835
cg11829155	C11orf3	516557	0.0660161	0.0903105	0.0902355	0.0606096	0.0371862	0.0309768	0.0696459	0.0523041	0.0584047	0.0607064	0.0593357	0.0549888	0.0747354	0.0558886	-0.0194118	0.0660414	0.00385027	0.344768
cg15765532	C11orf3	516558	0.0429796	0.0470521	0.05049	0.0410477	0.0421282	0.0359317	0.0363124	0.0309463	0.0434976	0.0309648	0.0418782	0.0730484	0.031481	0.0384507	-0.00366776	0.336494	0.00374408	0.29965
cg10718721	C11orf3	516559	0.11557	0.114605	0.104509	0.108645	0.0998771	0.0834669	0.0876801	0.0828689	0.1113	0.143768	0.0781131	0.0764624	0.087526	0.122905	-0.0161605	0.149449	0.00883801	0.239226
cg22108008	C11orf3	516560	0.119876	0.0974526	0.112148	0.113279	0.0902977	0.10587	0.088401	0.0975194	0.0957556	0.0998313	0.115052	0.118852	0.105202	0.0844202	-0.00644529	0.243096	0.00193288	0.391218
cg22028199	C11orf3	516561	0.902212	0.892819	0.866726	0.866623	0.896815	0.874658	0.903485	0.907455	0.840698	0.878813	0.882388	0.860534	0.829502	0.853424	-0.0257554	0.0847751	-0.0284005	0.0161828
cg01581739	C11orf3	516562	0.652882	0.767517	0.796779	0.779495	0.761062	0.583338	0.857465	0.874373	0.799398	0.779356	0.878202	0.689119	0.554213	0.828144	0.0548794	0.251311	-0.0206803	0.376124
cg16922658	C11orf3	516563	0.871913	0.902675	0.890341	0.901108	0.894592	0.888762	0.907326	0.91216	0.900796	0.928388	0.891725	0.867386	0.85413	0.852879	0.00350541	0.421508	-0.0164977	0.112509
cg07035298	C11orf3	516564	0.867584	0.904314	0.862421	0.651615	0.874676	0.876535	0.883128	0.88524	0.818121	0.803929	0.902642	0.893831	0.883741	0.830415	-0.038758	0.230132	0.0165109	0.349462
cg03806646	C11orf3	516565	0.553541	0.531305	0.438571	0.460215	0.552832	0.524417	0.58309	0.535734	0.517265	0.434172	0.552992	0.588798	0.539995	0.587999	-0.016083	0.348645	0.0210602	0.266574
cg20246106	C11orf3	516566	0.870849	0.851901	0.887025	0.895797	0.867634	0.8794	0.897407	0.893098	0.907597	0.920911	0.879279	0.858746	0.854259	0.878906	0.0236295	0.0652064	-0.0034439	0.387721
cg24082249	C11orf3	516567	0.497035	0.614308	0.569768	0.631447	0.848977	0.843716	0.856902	0.871373	0.811441	0.831127	0.862187	0.827774	0.832102	0.837754	0.246376	0.0027167	0.0633671	0.137293
cg02041561	C11orf3	516568	0.719485	0.748722	0.690897	0.527721	0.636129	0.8618	0.884277	0.894787	0.774564	0.813575	0.640853	0.454066	0.68238	0.880296	-0.00565802	0.479453	-0.041646	0.323079
cg18937424	C11orf3	516569	0.0462	0.0886564	0.328824	0.373535	0.447341	0.243603	0.565881	0.765233	0.445817	0.180082	0.55476	0.353161	0.259517	0.0948009	0.316951	0.0190544	-0.13938	0.104002
cg18968632	C11orf3	516570	0.772274	0.759815	0.904856	0.844987	0.875985	0.898577	0.88259	0.88024	0.922516	0.938483	0.907536	0.834798	0.867572	0.849706	0.117942	0.00014115	0.00556267	0.388829
cg24959097	C11orf3	516571	0.773491	0.870225	0.752531	0.751713	0.860454	0.836194	0.860885	0.878076	0.874651	0.868579	0.901051	0.843603	0.858225	0.841825	0.0221241	0.281122	0.0413468	0.0636167
cg23021359	C11orf3	516572	0.929743	0.919332	0.916695	0.907507	0.908609	0.887937	0.910415	0.918253	0.924519	0.930553	0.893441	0.90993	0.889703	0.902524	-0.0161972	0.0633801	0.000209267	0.489902
cg06022557	C11orf3	516573	0.882798	0.865111	0.841145	0.822233	0.898949	0.88153	0.944017	0.875011	0.824673	0.754164	0.871201	0.868199	0.878201	0.903057	-0.0104225	0.386948	-0.0272316	0.176754
cg10369255	C11orf3	516574	0.901977	0.881737	0.871718	0.90163	0.890127	0.883773	0.884502	0.887011	0.900452	0.952715	0.881301	0.870529	0.871865	0.90287	-0.000316333	0.492585	0.0101617	0.22905
cg09863845	C11orf3	516575	0.861526	0.892163	0.899884	0.889019	0.889418	0.897356	0.907293	0.903565	0.901884	0.884879	0.899869	0.87587	0.885306	0.866845	0.0149213	0.0823092	-0.0119802	0.0432047
cg24454285	C11orf3	516576	0.795639	0.762278	0.784528	0.779594	0.797401	0.808869	0.834102	0.851138	0.742487	0.836213	0.820321	0.795496	0.803353	0.822209	0.0273505	0.120951	-0.00592547	0.372967
cg05618035	C11orf3	516577	0.700401	0.847502	0.881938	0.835912	0.868831	0.825104	0.838318	0.876076	0.805538	0.812689	0.858203	0.899384	0.832659	0.859871	0.0755919	0.0162081	-0.00963913	0.295061
cg15295790	C11orf3	516578	0.872035	0.878763	0.904683	0.906608	0.846338	0.883217	0.876896	0.88578	0.914221	0.835222	0.897055	0.870704	0.867563	0.872088	0.00463223	0.397844	-0.00777832	0.298585
cg20000464	C11orf3	516579	0.831185	0.876257	0.694376	0.706628	0.824574	0.894037	0.919759	0.893863	0.791668	0.73571	0.884244	0.880299	0.884346	0.876898	-0.0215209	0.361016	0.0199879	0.34347
cg17373759		516580	0.875779	0.902879	0.854455	0.871907	0.890514	0.863787	0.864629	0.858838	0.855827	0.906155	0.8568	0.888724	0.861804	0.898799	-0.0166423	0.129777	0.0106633	0.168702
cg01864535		516581	0.0495233	0.0531549	0.0357644	0.0667884	0.0469073	0.0527228	0.0552193	0.045954	0.0348831	0.0313141	0.0559072	0.0520011	0.0410154	0.0407278	-0.00473868	0.272979	-0.00791792	0.100281
cg13400953		516582	0.0524319	0.0628921	0.0370195	0.0417698	0.0408549	0.0577505	0.0430321	0.047086	0.0277127	0.0529057	0.0492045	0.0515988	0.0652679	0.0486336	-0.010759	0.0852316	0.00463507	0.220456
cg10433819		516583	0.909775	0.904205	0.898079	0.901753	0.901707	0.890788	0.89934	0.861936	0.900771	0.880289	0.89372	0.899033	0.892864	0.88631	-0.0147738	0.0546124	-0.000102583	0.494326
cg07585728		516584	0.882992	0.902499	0.9038	0.921482	0.884268	0.870096	0.918646	0.894981	0.890379	0.935483	0.897164	0.882852	0.880344	0.87975	0.00385817	0.39923	-0.00455037	0.354956
cg13987334		516585	0.565028	0.592554	0.606522	0.595058	0.488664	0.529389	0.555801	0.539901	0.620097	0.594783	0.515685	0.480596	0.542379	0.514055	-0.0302137	0.197673	-0.00795682	0.39121
cg07603267		516586	0.716083	0.710676	0.706269	0.721662	0.664008	0.646241	0.670681	0.669258	0.737717	0.728775	0.660591	0.677876	0.679198	0.702036	-0.0246864	0.139002	0.0180122	0.157811
cg09597119		516587	0.72742	0.722114	0.717298	0.728854	0.69733	0.671999	0.686627	0.694822	0.731323	0.730923	0.712155	0.690346	0.717007	0.71896	-0.0166302	0.132876	0.0172973	0.0641117
cg10400081		516588	0.827928	0.816298	0.832378	0.881885	0.8431	0.866936	0.877154	0.880669	0.882861	0.903386	0.891629	0.87491	0.875886	0.856081	0.0501264	0.00261848	0.0171051	0.0726206
cg24698401		516590	0.799185	0.814253	0.846156	0.860294	0.833976	0.839332	0.85414	0.854008	0.845461	0.838089	0.846131	0.853866	0.827976	0.827261	0.0371719	0.000344383	-0.00818708	0.100204
cg17464087		516591	0.315033	0.285972	0.6376	0.601111	0.755303	0.506217	0.89495	0.857377	0.672996	0.636517	0.124099	0.700355	0.398421	0.827045	0.33383	0.0276811	-0.148854	0.124169
cg02596726		516592	0.3451	0.294999	0.399891	0.398268	0.565556	0.366774	0.874413	0.863426	0.68826	0.608269	0.793971	0.373909	0.0967106	0.375776	0.213719	0.122687	-0.0885721	0.273395
cg01184598		516593	0.565252	0.569955	0.652727	0.601368	0.71276	0.756466	0.798289	0.8339	0.806961	0.810406	0.814884	0.619916	0.658498	0.599553	0.15454	0.0197444	-0.00754842	0.447114
cg06026468		516594	0.844052	0.84318	0.843108	0.814293	0.801726	0.780909	0.808272	0.793048	0.825589	0.854875	0.789547	0.831155	0.813592	0.834603	-0.0277232	0.0600179	0.0180008	0.0898712
cg14190422		516595	0.846277	0.787895	0.804886	0.869883	0.823546	0.743476	0.895679	0.883896	0.822227	0.922185	0.855002	0.800633	0.825281	0.855314	0.0247482	0.256414	0.00987942	0.371353
cg06125762		516596	0.620868	0.604113	0.658071	0.604782	0.536008	0.539694	0.562847	0.596125	0.674626	0.652093	0.621475	0.562533	0.570306	0.596519	-0.0145677	0.337542	0.0300042	0.14059
cg04007718		516597	0.74126	0.760322	0.87431	0.917427	0.834976	0.853531	0.921373	0.888636	0.892248	0.882599	0.89439	0.870871	0.88817	0.856105	0.130429	7.4413e-06	-0.00097825	0.47512
cg03807330		516598	0.576362	0.576881	0.685057	0.707684	0.721914	0.564638	0.784845	0.782897	0.715686	0.548769	0.772883	0.706815	0.704198	0.726676	0.125217	0.0210283	-0.0120011	0.398485
cg13834997		516599	0.864243	0.821076	0.849348	0.857067	0.8311	0.863305	0.860524	0.867476	0.88443	0.900089	0.861667	0.846399	0.852428	0.872356	0.0195229	0.105748	0.014758	0.0826342
cg05491906		516600	0.705758	0.720984	0.751689	0.787013	0.745988	0.702489	0.801302	0.809469	0.790594	0.847425	0.79066	0.769807	0.810851	0.645855	0.0577242	0.0854986	0.00954035	0.387977
cg00186563		516601	0.211959	0.213732	0.153933	0.156632	0.24305	0.1839	0.449239	0.1526	0.161812	0.174052	0.178082	0.223787	0.254882	0.212724	-0.000787992	0.494904	-0.0223359	0.330817
cg23514621		516602	0.325268	0.35254	0.458195	0.45257	0.631205	0.19999	0.759411	0.791605	0.460887	0.387752	0.555359	0.175829	0.143201	0.196296	0.0954542	0.285785	-0.228942	0.037209
cg11529909		516603	0.556865	0.624166	0.76598	0.750204	0.730614	0.724198	0.77051	0.51059	0.749778	0.777517	0.765841	0.754063	0.725738	0.735817	0.139556	0.0111843	0.0427766	0.161053
cg14153290		516604	0.654807	0.665298	0.57002	0.730636	0.547285	0.738342	0.821828	0.803908	0.780091	0.777434	0.78942	0.769211	0.745681	0.550144	0.0586141	0.223049	0.0333273	0.297473
cg20430631		516605	0.811268	0.882038	0.853325	0.905773	0.835715	0.857461	0.897302	0.891204	0.843523	0.856748	0.873344	0.869066	0.867891	0.885532	0.023087	0.128242	-0.00744613	0.289404
cg01582724		516606	0.664294	0.647331	0.744647	0.749132	0.769769	0.759316	0.808911	0.799938	0.787543	0.772016	0.766915	0.783659	0.760924	0.77398	0.11725	1.52105e-06	0.00222053	0.426413
cg02183831		516607	0.641448	0.603175	0.7825	0.774991	0.753317	0.78889	0.813375	0.81293	0.806694	0.804206	0.793203	0.786083	0.788895	0.796585	0.169494	1.93825e-08	0.00827708	0.213818
cg08331596		516608	0.51311	0.509668	0.525548	0.52677	0.694187	0.617349	0.816388	0.829018	0.58338	0.498379	0.551493	0.739266	0.754802	0.471682	0.122632	0.106148	-0.0683761	0.188576
cg23732576		516609	0.50709	0.511532	0.596638	0.644224	0.586693	0.498811	0.802654	0.81052	0.73864	0.755797	0.746411	0.593933	0.605886	0.772672	0.170095	0.0217583	0.0456331	0.234891
cg19226918		516610	0.853057	0.818665	0.85892	0.840806	0.834934	0.833192	0.815764	0.845626	0.849277	0.814429	0.839155	0.856508	0.819004	0.821556	-9.6675e-05	0.496981	-0.00488538	0.304115
cg26040735		516611	0.468249	0.453403	0.792943	0.577257	0.597702	0.392315	0.500636	0.506185	0.841959	0.837344	0.88885	0.360258	0.452569	0.369114	0.132268	0.189122	0.0638428	0.300133
cg19074748		516612	0.456591	0.482299	0.379174	0.446209	0.414656	0.429085	0.0847991	0.115161	0.299225	0.138278	0.14931	0.41202	0.461399	0.554786	-0.145769	0.119193	0.0243222	0.403467
cg16992839		516613	0.211936	0.211268	0.482268	0.52573	0.515652	0.337306	0.539712	0.523092	0.363762	0.0831299	0.407705	0.580466	0.426438	0.434907	0.223412	0.0205328	-0.104559	0.0934162
cg21931628		516614	0.685231	0.703668	0.869605	0.874431	0.82256	0.798051	0.88485	0.880459	0.873853	0.87084	0.858383	0.838573	0.838554	0.825064	0.158486	2.59171e-06	-0.0041145	0.405249
cg05034125		516615	0.285193	0.221513	0.209548	0.284234	0.338816	0.503274	0.63771	0.490928	0.406735	0.152381	0.353559	0.57047	0.606545	0.5372	0.170931	0.0835474	0.0270634	0.391338
cg25787670		516616	0.705649	0.753748	0.826851	0.823897	0.835268	0.835842	0.871716	0.846573	0.8703	0.90994	0.84405	0.83402	0.850514	0.858488	0.120923	2.04749e-05	0.0211939	0.0681361
cg04425202		516617	0.83958	0.804724	0.858367	0.843515	0.821134	0.829197	0.848796	0.849703	0.854367	0.80217	0.837445	0.828568	0.822777	0.824526	0.012895	0.175029	-0.0134768	0.0839731
cg16048137		516619	0.674379	0.680806	0.597124	0.603827	0.7046	0.746776	0.787987	0.779831	0.583638	0.535014	0.562174	0.728407	0.727468	0.744284	-0.00249839	0.485407	-0.0565267	0.153061
cg20615375		516620	0.617003	0.596728	0.686298	0.671092	0.702388	0.719826	0.783266	0.779352	0.699836	0.719532	0.739255	0.723725	0.714698	0.750193	0.117257	0.000281539	0.000836317	0.484305
cg14498004		516621	0.265464	0.32366	0.461277	0.444394	0.402575	0.339618	0.349172	0.279902	0.439902	0.487727	0.411053	0.306134	0.571235	0.490792	0.120753	0.0392124	0.0716504	0.0758759
cg16098618		516622	0.872115	0.866039	0.897112	0.857356	0.813949	0.861987	0.876507	0.902769	0.878102	0.892207	0.86318	0.884159	0.875185	0.868529	0.00351003	0.420238	0.00861373	0.273854
cg17970043		516623	0.765086	0.753321	0.758863	0.771613	0.778952	0.779093	0.809004	0.793078	0.789975	0.808934	0.780534	0.799578	0.7828	0.768184	0.025847	0.0227814	0.00656705	0.246842
cg01878268	LRRC32	516624	0.842099	0.875086	0.913048	0.899267	0.848689	0.777491	0.904716	0.87713	0.903598	0.909594	0.904379	0.842198	0.868747	0.880717	0.0188719	0.265592	0.0148152	0.270378
cg03522035	LRRC32	516625	0.758706	0.758667	0.778437	0.765164	0.796942	0.782301	0.81953	0.818451	0.792249	0.745375	0.80581	0.79688	0.803687	0.790658	0.0326038	0.0292315	-0.00436095	0.370552
cg04023526	LRRC32	516626	0.299991	0.297847	0.285782	0.277414	0.24363	0.362936	0.362938	0.449302	0.236251	0.363921	0.361716	0.247125	0.193136	0.328307	0.0104521	0.424905	-0.0419248	0.174778
cg16182465	LRRC32	516627	0.79427	0.759099	0.503731	0.546584	0.562025	0.613799	0.856381	0.853037	0.524211	0.881436	0.562932	0.611324	0.631229	0.634315	-0.128267	0.111328	-0.0150184	0.429444
cg09418673	LRRC32	516628	0.873575	0.90967	0.905696	0.903619	0.889788	0.872042	0.860683	0.86355	0.914755	0.928503	0.888462	0.89342	0.788379	0.886871	-0.0086417	0.376508	0.000835233	0.485048
cg27274382	LRRC32	516629	0.829726	0.824463	0.803697	0.767061	0.776677	0.833083	0.8303	0.839085	0.848118	0.853842	0.853754	0.593319	0.585214	0.602318	-0.0615553	0.224264	-0.0855562	0.0893717
cg17214860	LRRC32	516630	0.771473	0.745668	0.788543	0.843198	0.818806	0.793829	0.859034	0.864489	0.833102	0.797235	0.822463	0.792522	0.799053	0.825492	0.0612438	0.00449713	-0.0163384	0.152246
cg13505393	LRRC32	516631	0.755599	0.779088	0.758013	0.750446	0.799282	0.637796	0.848181	0.843919	0.83709	0.853535	0.824269	0.798136	0.828721	0.783894	0.029597	0.259597	0.0480015	0.0912187
cg07139672	LRRC32	516632	0.831555	0.851809	0.86268	0.866963	0.848579	0.847162	0.863247	0.889489	0.885039	0.908807	0.858359	0.859978	0.863577	0.854738	0.0257027	0.0421018	0.00872968	0.215671
cg11150306	LRRC32	516633	0.853829	0.853439	0.892018	0.875986	0.834403	0.840522	0.89091	0.907721	0.885619	0.899738	0.865779	0.864143	0.84595	0.857195	0.0180314	0.163522	-0.00385585	0.398276
cg20899321	LRRC32	516634	0.833988	0.840891	0.875612	0.901228	0.821814	0.844849	0.877771	0.868684	0.897189	0.902353	0.872377	0.862713	0.846434	0.869925	0.0326397	0.0450218	0.0101721	0.24619
cg13633560	LRRC32	516635	0.449108	0.477956	0.446108	0.507995	0.534868	0.540053	0.423548	0.426025	0.225376	0.0720478	0.0736592	0.562625	0.538735	0.674305	-0.0447531	0.378982	-0.121975	0.148729
cg10788371	LRRC32	516636	0.501545	0.496117	0.388806	0.3698	0.541238	0.588469	0.488332	0.498413	0.440123	0.334046	0.394261	0.421475	0.465592	0.554208	-0.0417671	0.243032	-0.0442257	0.179698
cg13985437	LRRC32	516637	0.305804	0.304577	0.234967	0.197078	0.290828	0.252701	0.391219	0.425773	0.181188	0.286485	0.346501	0.180878	0.152661	0.346107	-0.0313248	0.319894	-0.0497909	0.179037
cg07202214	LRRC32	516638	0.445433	0.444737	0.295517	0.316951	0.331917	0.402081	0.20489	0.152638	0.344238	0.354247	0.420628	0.346066	0.424833	0.397417	-0.112466	0.0448751	0.097239	0.0177111
cg20533899	LRRC32	516639	0.183213	0.194689	0.124144	0.112019	0.180497	0.165329	0.123994	0.0995902	0.0916483	0.0908496	0.11778	0.172142	0.335149	0.137916	-0.0430298	0.198146	0.0233187	0.285464
cg05076755	LRRC32	516640	0.669152	0.669498	0.547212	0.573038	0.591227	0.587396	0.481657	0.473787	0.630695	0.634373	0.560767	0.540821	0.688247	0.578299	-0.095365	0.0269439	0.0631474	0.034858
cg01439670	LRRC32	516641	0.417247	0.417543	0.56097	0.61515	0.516144	0.454149	0.159058	0.128747	0.656331	0.597384	0.586743	0.226181	0.25137	0.18338	-0.00609427	0.484037	0.0111952	0.464763
cg01048195	LRRC32	516642	0.556961	0.551639	0.508604	0.404549	0.464711	0.641193	0.446849	0.445553	0.48415	0.472098	0.534281	0.635981	0.571169	0.632248	-0.0341844	0.29032	0.0697445	0.0748992
cg21007414	LRRC32	516643	0.405782	0.434582	0.201986	0.181034	0.21556	0.194534	0.369949	0.131104	0.174475	0.120525	0.1175	0.425287	0.378928	0.153865	-0.19812	0.013543	0.0127353	0.424254
cg05843841	LRRC32	516644	0.0996708	0.125723	0.0747428	0.0891243	0.0601501	0.124582	0.057182	0.0508412	0.127247	0.0795442	0.164582	0.0751577	0.183232	0.156397	-0.00913189	0.39568	0.054923	0.014742
cg19752094	LRRC32	516645	0.0949534	0.0948333	0.0358217	0.0323571	0.0515993	0.196568	0.0414626	0.0692748	0.043218	0.0356053	0.244606	0.0735913	0.328096	0.260718	0.0228499	0.388417	0.0931252	0.0704695
cg26117525	LRRC32	516646	0.215041	0.264721	0.00640794	0.0110986	0.0798571	0.198159	0.0265654	0.0197004	0.0443984	0.0360852	0.105709	0.103788	0.236783	0.195582	-0.151203	0.0131404	0.0634262	0.0932712
cg19876775	LRRC32	516647	0.615572	0.648688	0.502781	0.412052	0.735446	0.507558	0.927795	0.909795	0.424302	0.621926	0.593062	0.373662	0.377518	0.797923	-0.0334784	0.412071	-0.134506	0.133313
cg01691530	LRRC32	516648	0.547204	0.57708	0.168453	0.179519	0.43811	0.285393	0.184687	0.13561	0.196094	0.169753	0.199665	0.289998	0.45052	0.164421	-0.323623	0.000680974	0.0131132	0.421397
cg01187562	LRRC32	516649	0.628822	0.67119	0.723806	0.808172	0.770915	0.66951	0.823698	0.848344	0.767884	0.774027	0.809858	0.75205	0.789203	0.7686	0.1255	0.00195746	0.00286267	0.461192
cg25717182	LRRC32	516650	0.909134	0.873948	0.893889	0.918265	0.858047	0.814293	0.858143	0.877692	0.924595	0.90168	0.844979	0.817016	0.876709	0.847924	-0.0221051	0.213817	-0.00123763	0.477946
cg24888384	LRRC32	516651	0.868953	0.881167	0.903138	0.896852	0.882722	0.864007	0.898377	0.904207	0.882005	0.868441	0.893389	0.87405	0.896667	0.882315	0.0121209	0.126579	-0.0087394	0.142384
cg07948388	LRRC32	516652	0.82078	0.831828	0.827167	0.847444	0.839162	0.85094	0.873881	0.871711	0.860209	0.85341	0.835554	0.847598	0.850296	0.856046	0.0248139	0.015146	-0.00119877	0.443592
cg00299660	LRRC32	516653	0.852629	0.896443	0.908338	0.895197	0.866643	0.840269	0.905842	0.894241	0.90169	0.913022	0.885235	0.868987	0.86206	0.880017	0.0105928	0.278699	8.02167e-05	0.497669
cg05554782		516655	0.84338	0.853699	0.853244	0.860339	0.847393	0.842943	0.878095	0.865703	0.780424	0.924155	0.843063	0.862688	0.840009	0.852694	0.00568936	0.407752	-0.00744748	0.355718
cg20833652		516656	0.861537	0.878876	0.835861	0.711122	0.497309	0.853131	0.559512	0.509922	0.779752	0.555154	0.858593	0.834745	0.863089	0.859708	-0.143715	0.109887	0.130697	0.0711786
cg02959415		516657	0.680259	0.625966	0.806496	0.709584	0.741008	0.588845	0.879505	0.870523	0.693102	0.634262	0.616456	0.620577	0.695487	0.609958	0.0523712	0.247272	-0.12102	0.0147538
cg02571397		516658	0.407218	0.397476	0.784557	0.854955	0.640063	0.778983	0.507457	0.483478	0.703119	0.85996	0.818493	0.788305	0.820704	0.590957	0.316906	0.00341669	0.0886743	0.133571
cg13512144		516659	0.374894	0.36082	0.416948	0.41864	0.475458	0.367621	0.486038	0.483412	0.713272	0.722263	0.513075	0.4093	0.452732	0.426592	0.122589	0.0829307	0.0981858	0.0703636
cg00722225		516660	0.735486	0.715344	0.767904	0.767928	0.738108	0.727672	0.749998	0.793505	0.762922	0.784804	0.754157	0.752737	0.741374	0.744434	0.0317138	0.0240824	-0.00078115	0.47393
cg09508450		516661	0.512399	0.531546	0.687095	0.685342	0.5807	0.569557	0.79676	0.770201	0.581618	0.702982	0.726277	0.538438	0.71536	0.733254	0.151993	0.0157113	-0.0152875	0.386104
cg03673094	GUCY2E	516662	0.644899	0.698735	0.726954	0.789714	0.734949	0.646351	0.883155	0.881709	0.744582	0.902366	0.844881	0.81785	0.775378	0.873378	0.129955	0.0229989	0.0492672	0.150897
cg14387843	GUCY2EP	516663	0.579557	0.605005	0.550204	0.606239	0.743297	0.392656	0.870594	0.889891	0.434114	0.392298	0.379136	0.415404	0.357335	0.39844	-0.0564805	0.350988	-0.279359	0.00293488
cg10144643	GUCY2EP	516664	0.345871	0.330431	0.307454	0.403817	0.282018	0.556164	0.295018	0.512474	0.356351	0.196601	0.288718	0.475278	0.436439	0.549281	0.0501501	0.286431	-0.00904622	0.450952
cg16768850	GUCY2E	516665	0.369139	0.391101	0.528747	0.512329	0.528239	0.580914	0.446958	0.428266	0.325193	0.379297	0.365681	0.797744	0.699872	0.380962	0.11773	0.139821	-0.0127841	0.442365
cg24956829	GUCY2EP	516666	0.759402	0.747406	0.882217	0.878536	0.830353	0.838395	0.899078	0.886497	0.830555	0.910214	0.844493	0.83047	0.864812	0.868521	0.110274	9.47593e-05	-0.0110018	0.263855
cg13539159	GUCY2EP	516667	0.816653	0.866634	0.862367	0.873278	0.841755	0.822395	0.826223	0.825933	0.874484	0.887604	0.827451	0.85921	0.845262	0.827962	0.00618349	0.37142	0.0116701	0.200679
cg13227459	GUCY2EP	516668	0.740181	0.719187	0.818298	0.804328	0.639874	0.668844	0.879925	0.8488	0.81959	0.826864	0.830558	0.670486	0.808709	0.818108	0.0565148	0.174404	0.0190408	0.348605
cg08071904	GUCY2E	516669	0.78957	0.781967	0.78281	0.851869	0.820716	0.85148	0.861517	0.860148	0.815722	0.757914	0.72109	0.842011	0.841795	0.850373	0.0356848	0.149698	-0.0332727	0.107323
cg23970685	GUCY2EP	516670	0.292441	0.337407	0.533431	0.524522	0.520545	0.394286	0.472365	0.48982	0.405771	0.266675	0.315995	0.370042	0.34914	0.421712	0.107102	0.0609607	-0.134273	0.000858618
cg16855265	GUCY2EP	516671	0.657764	0.680399	0.774973	0.736392	0.756734	0.755917	0.70413	0.751745	0.813596	0.767385	0.832255	0.753378	0.733815	0.767368	0.0932258	0.00154264	0.0313175	0.0579092
cg21074535	GUCY2E	516672	0.817887	0.845171	0.852623	0.861041	0.816947	0.829614	0.854815	0.859687	0.844928	0.87043	0.850924	0.850911	0.833989	0.855619	0.0169316	0.0872424	0.00534578	0.280566
cg09134707	GUCY2EP	516673	0.440603	0.463379	0.308867	0.261414	0.412103	0.372565	0.519877	0.506006	0.263817	0.35909	0.390426	0.560945	0.493418	0.560294	-0.0345888	0.336354	0.041193	0.269592
cg20911180	GUCY2E	516674	0.0146028	0.0293389	0.0432495	0.0105296	0.040578	0.0323207	0.0309914	0.0363781	0.0290403	0.0458612	0.0358093	0.0375328	0.0301906	0.0538642	0.013558	0.0611297	0.00637516	0.16244
cg08541054	GUCY2E	516675	0.710911	0.708479	0.809131	0.783774	0.760543	0.270879	0.857625	0.849017	0.841056	0.718781	0.854007	0.352077	0.675044	0.789555	0.00376226	0.489777	-0.0167417	0.445431
cg01237015	GUCY2EP	516676	0.618949	0.530387	0.38092	0.326501	0.247546	0.872503	0.0838014	0.0465958	0.371561	0.681368	0.384533	0.848728	0.827997	0.876506	-0.0789544	0.367176	0.338804	0.0264375
cg10650603	GUCY2EP	516677	0.611673	0.592342	0.499971	0.503322	0.418455	0.77939	0.174866	0.174517	0.515358	0.525199	0.185607	0.653949	0.771771	0.675556	-0.112177	0.247656	0.129486	0.163346
cg01541720	GUCY2EP	516678	0.730061	0.71246	0.857684	0.877695	0.651826	0.777824	0.884117	0.842456	0.816572	0.857488	0.845278	0.860787	0.836609	0.872508	0.110477	0.0176834	0.0329399	0.19767
cg01566603	GUCY2EP	516679	0.893943	0.902407	0.905046	0.922562	0.932887	0.918104	0.921417	0.935444	0.907179	0.966109	0.930446	0.914509	0.921408	0.92034	0.0264464	0.0221501	0.00408853	0.33963
cg14524522	GUCY2EP	516680	0.859939	0.836483	0.630946	0.76671	0.799083	0.838882	0.887997	0.916756	0.765145	0.889517	0.88974	0.844154	0.856066	0.858683	-0.0195708	0.370474	0.0438216	0.180358
cg26728851	GUCY2E	516681	0.781959	0.806608	0.868771	0.885073	0.861232	0.842423	0.926125	0.910369	0.915315	0.911573	0.910215	0.857496	0.881763	0.797781	0.0863944	0.00436033	-0.00330832	0.44332
cg10109470	GUCY2E	516682	0.677728	0.641053	0.741915	0.794702	0.754189	0.733644	0.855042	0.83826	0.815946	0.824291	0.822776	0.785457	0.763678	0.718585	0.127983	0.00114555	0.0021633	0.468947
cg27408060	GUCY2E	516683	0.935469	0.936758	0.947592	0.966195	0.941659	0.914419	0.951031	0.934417	0.977608	0.973767	0.957925	0.964465	0.95387	0.923743	0.0144441	0.164569	0.0160105	0.0811459
cg08978024	GUCY2EP	516684	0.742519	0.718764	0.800886	0.79167	0.769292	0.644867	0.516891	0.49578	0.812464	0.787684	0.811614	0.781755	0.802296	0.803366	0.00423868	0.480481	0.129966	0.0226804
cg09364472	GUCY2EP	516685	0.761292	0.728403	0.819458	0.843207	0.620185	0.804899	0.85743	0.825735	0.608807	0.671108	0.592772	0.812415	0.857106	0.849954	0.0187426	0.407103	-0.0631253	0.163681
cg19086279	GUCY2EP	516687	0.775007	0.713277	0.817888	0.853241	0.807162	0.608885	0.867602	0.863676	0.875833	0.824839	0.850277	0.79252	0.801756	0.797091	0.0692553	0.106564	0.0206438	0.318346
cg20995510	GUCY2EP	516688	0.752669	0.823708	0.401275	0.557266	0.622141	0.753888	0.468034	0.437574	0.657753	0.669643	0.589166	0.840226	0.828953	0.862518	-0.147485	0.114804	0.201347	0.00939748
cg25735922	GUCY2E	516689	0.126191	0.131772	0.174929	0.159108	0.158188	0.147313	0.10781	0.127562	0.121492	0.0944002	0.117786	0.160368	0.129909	0.12382	0.00624244	0.366709	-0.0211891	0.0698685
cg01748572	GUCY2E	516690	0.092249	0.0913744	0.0913341	0.0904648	0.0883685	0.0912851	0.068179	0.0679625	0.0686595	0.0665165	0.0820046	0.0968908	0.089225	0.0829579	-0.00982433	0.125646	-0.00188996	0.392156
cg00718791	GUCY2E	516691	0.0981843	0.093134	0.0985736	0.0743338	0.0809179	0.0915057	0.081627	0.0810705	0.0905345	0.0796463	0.0763001	0.0908778	0.0929234	0.0817503	-0.0106541	0.0400941	0.000667305	0.44335
cg10141801	GUCY2E	516692	0.104143	0.0883468	0.0900153	0.0913104	0.0757697	0.0735773	0.0799174	0.0787154	0.11664	0.09127	0.113107	0.101599	0.0988043	0.0696221	-0.00621603	0.298684	0.0169562	0.024337
cg25254573	GUCY2E	516693	0.0464212	0.0405853	0.0392192	0.0527605	0.0419951	0.0414399	0.0454882	0.0385728	0.0558136	0.042493	0.0493041	0.0533563	0.0352726	0.0398809	0.00112978	0.411708	0.00277413	0.248469
cg05340865	GUCY2E	516694	0.101032	0.0992758	0.0980334	0.0961014	0.082699	0.0843203	0.0738714	0.0762071	0.0905886	0.0893162	0.0962347	0.0761772	0.085951	0.0832054	-0.0140953	0.0186792	0.00170677	0.368762
cg18469811	GUCY2E	516695	0.0254424	0.0181767	0.0196302	0.0227295	0.00430531	0.00912698	0.0108535	0.0201145	0.0255751	0.0223274	0.0146485	0.0227531	0.0150566	0.0208039	-0.00448253	0.189236	0.00573412	0.0666024
cg01707966	GUCY2E	516696	0.0964216	0.0946131	0.102535	0.0865293	0.0763068	0.071814	0.080679	0.0656261	0.0844884	0.0911171	0.0659527	0.086667	0.0926104	0.0845938	-0.0131074	0.064887	0.00365658	0.294967
cg00599559	GUCY2E	516697	0.0890021	0.0715126	0.0594244	0.0592528	0.071592	0.0417771	0.0474856	0.0532303	0.0672613	0.0673455	0.0763382	0.0798299	0.0643568	0.057767	-0.0181189	0.0297292	0.0133561	0.0162891
cg13340272	GUCY2E	516698	0.0670158	0.0715969	0.0632629	0.059894	0.0762602	0.0773951	0.0609003	0.0580474	0.0590685	0.0629749	0.0658269	0.0641656	0.081769	0.0783443	-0.00198055	0.379582	0.00273155	0.302768
cg14039909	GUCY2E	516699	0.590822	0.623146	0.465841	0.467738	0.608177	0.77656	0.523153	0.53841	0.514354	0.631244	0.62147	0.591018	0.575788	0.432964	-0.0447577	0.263588	-0.00217357	0.485102
cg02814523	GUCY2E	516700	0.283029	0.297484	0.148718	0.23979	0.2359	0.443275	0.100632	0.138916	0.320516	0.368982	0.387809	0.193621	0.402941	0.147345	-0.0295523	0.370311	0.0856638	0.11475
cg22976778		516701	0.200856	0.156398	0.298344	0.19302	0.372579	0.0906565	0.479573	0.485643	0.259333	0.083273	0.343672	0.166404	0.0758002	0.0912924	0.0663385	0.280835	-0.150007	0.0428048
cg06180869		516702	0.366295	0.399668	0.649824	0.740182	0.411703	0.594332	0.379244	0.0898057	0.795946	0.864162	0.807662	0.626481	0.631271	0.583184	0.214835	0.100854	0.240602	0.0245115
cg08741022		516703	0.188075	0.262057	0.150962	0.123564	0.173625	0.307418	0.144223	0.480082	0.131363	0.0969477	0.096746	0.132205	0.144423	0.387257	-0.0276643	0.384176	-0.0651554	0.19517
cg12357053		516704	0.855044	0.84512	0.869015	0.771988	0.686041	0.878125	0.543388	0.552838	0.789655	0.61875	0.665291	0.836146	0.879117	0.8739	-0.103061	0.147406	0.0602438	0.221809
cg21186272		516705	0.524146	0.591423	0.854234	0.830174	0.79112	0.86484	0.912142	0.851614	0.846288	0.855581	0.806719	0.727604	0.825883	0.491167	0.246996	0.0047314	-0.0918135	0.0753159
cg08751588		516706	0.845286	0.84793	0.854847	0.894088	0.854123	0.819449	0.867614	0.873687	0.873937	0.882714	0.851164	0.854425	0.850346	0.854257	0.0142797	0.164513	0.000505883	0.48306
cg13495651		516707	0.760118	0.77021	0.892174	0.929985	0.891193	0.665516	0.906068	0.889884	0.913616	0.94008	0.909571	0.647907	0.649972	0.633808	0.0573172	0.277306	-0.0799777	0.152157
cg16049246		516708	0.691976	0.743648	0.678484	0.664838	0.613152	0.811008	0.530704	0.519647	0.628847	0.65277	0.597228	0.827968	0.827596	0.826289	-0.0362679	0.337469	0.0904776	0.0919963
cg00743102		516709	0.7193	0.68899	0.760291	0.787796	0.774148	0.791122	0.835981	0.822611	0.783189	0.8162	0.818997	0.789204	0.796783	0.809476	0.0946709	5.65298e-05	0.00698328	0.304348
cg11460200		516710	0.435768	0.43278	0.440579	0.391477	0.274221	0.54197	0.48498	0.507976	0.484928	0.646813	0.593496	0.594763	0.651555	0.72897	0.0942034	0.162622	0.176554	0.0032782
cg11382203		516711	0.234708	0.211019	0.200702	0.232975	0.169938	0.468026	0.0688961	0.0498932	0.219153	0.0597163	0.075925	0.292609	0.450759	0.348344	-0.0031189	0.488673	0.0426791	0.319063
cg23922724		516712	0.727718	0.73059	0.884695	0.862812	0.700181	0.61682	0.868917	0.868815	0.75548	0.877909	0.850844	0.64617	0.78398	0.623153	0.049161	0.269495	-0.0441173	0.249335
cg09710987		516713	0.730073	0.805995	0.879898	0.887308	0.831254	0.787435	0.877381	0.873918	0.865179	0.931181	0.745827	0.842639	0.849327	0.849483	0.0837017	0.0219645	-0.00892618	0.38249
cg02843958		516714	0.789547	0.806886	0.854609	0.860158	0.817674	0.84264	0.883714	0.855197	0.867957	0.876203	0.85273	0.833303	0.815364	0.848771	0.0524769	0.00285527	-0.00327752	0.400862
cg00774777		516715	0.851507	0.802982	0.878571	0.864906	0.833956	0.736956	0.893201	0.879086	0.879723	0.84291	0.880618	0.817275	0.831769	0.834354	0.0205329	0.26828	-4.63333e-06	0.499931
cg02610851		516716	0.623454	0.59662	0.355366	0.249975	0.388253	0.270404	0.494444	0.494879	0.438316	0.811303	0.572535	0.392694	0.219747	0.667574	-0.163746	0.112978	0.141475	0.0862497
cg11065065		516717	0.748167	0.7246	0.775284	0.772341	0.730374	0.599877	0.867389	0.835268	0.754434	0.60437	0.631162	0.7053	0.751219	0.699508	-0.00917312	0.442411	-0.0724234	0.0726087
cg09740350		516718	0.711745	0.737713	0.691183	0.743583	0.730611	0.740976	0.744099	0.764668	0.766881	0.746218	0.719508	0.763994	0.755798	0.769408	0.0200149	0.132894	0.0177809	0.0942741
cg09108532		516719	0.0678258	0.0431754	0.0521194	0.0510537	0.0417449	0.0319432	0.0375066	0.0427166	0.0367309	0.046238	0.0375061	0.0412548	0.043976	0.0430466	-0.0133475	0.0194066	-0.00138867	0.35074
cg07096918		516720	0.815441	0.7938	0.808763	0.831695	0.836331	0.828627	0.861682	0.851064	0.857072	0.863494	0.827469	0.843986	0.826153	0.833605	0.0345417	0.00886498	0.00560303	0.291509
cg25818890		516721	0.884846	0.874488	0.722342	0.843445	0.864267	0.883056	0.828005	0.784758	0.79438	0.604574	0.875919	0.869149	0.830502	0.848893	-0.0672262	0.136193	-0.0170763	0.364894
cg27178717	TSKU	516722	0.851892	0.867823	0.743902	0.779462	0.684488	0.653855	0.881549	0.863636	0.680735	0.681135	0.662471	0.633062	0.609923	0.66117	-0.148575	0.0197791	-0.113066	0.00839876
cg11546709		516723	0.903473	0.899632	0.921212	0.920314	0.894509	0.878917	0.892171	0.899885	0.894359	0.947681	0.892426	0.894487	0.869211	0.898424	-0.00125295	0.467816	-0.0017364	0.44639
cg11611232	TSKU	516724	0.834887	0.842357	0.855448	0.870354	0.778772	0.555499	0.911801	0.885495	0.883631	0.923288	0.857612	0.661816	0.618199	0.783592	-0.0398295	0.332689	-0.0215387	0.388575
cg18504038	TSKU	516725	0.83917	0.854408	0.832678	0.80763	0.824467	0.804739	0.876215	0.86049	0.868263	0.875259	0.845894	0.836828	0.837972	0.863483	-0.00229583	0.450923	0.0202469	0.0826362
cg07875873	TSKU	516726	0.223527	0.212691	0.536833	0.570204	0.43359	0.131969	0.548605	0.542383	0.396979	0.384955	0.398409	0.177833	0.12558	0.138643	0.14739	0.137645	-0.190198	0.0282333
cg20708135	TSKU	516727	0.521123	0.498639	0.561616	0.591974	0.484681	0.76126	0.855018	0.867362	0.557193	0.722699	0.659984	0.838759	0.828444	0.601431	0.184321	0.0433607	0.0144335	0.431595
cg16941548	TSKU	516728	0.223591	0.23947	0.163155	0.146199	0.140537	0.131327	0.417987	0.45534	0.207886	0.274303	0.360988	0.158655	0.188098	0.108674	-0.00210147	0.490591	-0.0259898	0.362382
cg02974655	TSKU	516729	0.146425	0.133085	0.119923	0.100333	0.0861647	0.103464	0.0800595	0.0873328	0.104948	0.104275	0.0884061	0.0953779	0.0968299	0.0891725	-0.0433982	0.000104853	0.000288918	0.483089
cg14471615	TSKU	516730	0.0807739	0.0664622	0.0680729	0.0517738	0.055931	0.0601778	0.0484944	0.0503299	0.0436476	0.0700975	0.0440369	0.0620478	0.0556774	0.0536948	-0.0182862	0.00864032	-0.000929625	0.430281
cg10717148	TSKU	516731	0.00625145	0.00617308	0.00930091	0.00374398	0.0115871	0.000480214	0.00930799	0.00347076	0.0103137	0	0	0.00714968	0.0109144	0.00863057	2.93479e-05	0.496472	-0.000147094	0.478742
cg26284613	TSKU	516732	0.0504472	0.0517483	0.0706997	0.0469859	0.0555933	0.0414902	0.0579202	0.0460089	0.0402626	0.0374138	0.0517537	0.0475297	0.0453359	0.041904	-0.00252291	0.358183	-0.00908311	0.0445109
cg02371830	TSKU	516733	0.020781	0.0159349	0.0199015	0.0114669	0.0105803	0.0310485	0.0159961	0.0179953	0.00919748	0.0161006	0.00515746	0.0310093	0.00655997	0.0126838	-0.00271654	0.334943	-0.00438	0.19705
cg19902697	TSKU	516734	0.174903	0.159446	0.148295	0.133843	0.121113	0.134894	0.125294	0.114533	0.142768	0.137473	0.112154	0.146467	0.156207	0.13983	-0.0327688	0.00400265	0.00948777	0.124514
cg15170783	TSKU	516735	0.0553992	0.0445285	0.0563022	0.0424684	0.0433779	0.0316591	0.0354793	0.0388179	0.0422234	0.0287812	0.0285745	0.049114	0.0298698	0.0336542	-0.0116037	0.0514567	-0.00598127	0.125425
cg04790829	TSKU	516736	0.0593884	0.0471234	0.0532802	0.0559311	0.0484751	0.0523498	0.0416997	0.0487329	0.0416156	0.0593888	0.0409977	0.102762	0.0590176	0.0469282	0.00100897	0.4679	0.00837356	0.203593
cg21656824	TSKU	516737	0.0600844	0.0568857	0.0467634	0.0680198	0.0618613	0.0421399	0.0499266	0.0611741	0.058379	0.0493433	0.0535402	0.0433921	0.0624891	0.0510193	-0.00448106	0.237447	-0.00195371	0.351391
cg03571342	LOC11928837	516738	0.0646776	0.0601593	0.069867	0.0559873	0.0526531	0.0467323	0.0614233	0.0416154	0.0623989	0.0612342	0.0609608	0.0540978	0.0674793	0.0563337	-0.00485317	0.216321	0.0057044	0.120297
cg14735689	TSKU	516739	0.0769965	0.0782095	0.0778502	0.069515	0.0537379	0.0544331	0.0519359	0.0575053	0.0592973	0.0772684	0.071352	0.107886	0.0690703	0.0596709	-0.0101427	0.196113	0.0132613	0.0744992
cg05764270	TSKU	516740	0.0888445	0.0862391	0.131188	0.210229	0.0677138	0.0710692	0.0424645	0.0664121	0.11112	0.11131	0.0746543	0.0912312	0.0896632	0.0811596	0.00814273	0.400772	-0.00498966	0.426354
cg23884175	TSKU	516741	0.210772	0.217456	0.159366	0.15724	0.128754	0.146048	0.126259	0.13834	0.176066	0.117062	0.146719	0.177836	0.1649	0.16534	-0.0637863	0.000437294	0.0153197	0.0963495
cg02903472	TSKU	516742	0.859007	0.843898	0.858994	0.872581	0.80101	0.648847	0.540928	0.594003	0.884584	0.865534	0.906905	0.853261	0.87359	0.908286	-0.0507421	0.300755	0.162633	0.0101766
cg01475325	TSKU	516743	0.789771	0.805823	0.71436	0.843763	0.748634	0.743498	0.876721	0.849438	0.859397	0.887153	0.852957	0.834424	0.844792	0.845992	0.0272973	0.260941	0.0580501	0.0359819
cg13405878	TSKU	516744	0.0533025	0.0491649	0.0362955	0.044457	0.0370139	0.0473146	0.0394224	0.0255081	0.0518022	0.0326171	0.0475479	0.0532214	0.0433567	0.0372201	-0.00991899	0.0618899	0.00595894	0.110243
cg17107561	TSKU	516745	0.874278	0.890838	0.908733	0.905843	0.864082	0.796293	0.885668	0.901102	0.890582	0.922914	0.891444	0.876797	0.886567	0.870963	0.000857567	0.485799	0.012924	0.255711
cg04610274	TSKU	516746	0.76924	0.74138	0.728307	0.694244	0.839153	0.831389	0.894698	0.873706	0.854662	0.626213	0.642795	0.812539	0.752325	0.603847	0.00751304	0.460954	-0.0948524	0.0556443
cg07178379	TSKU	516747	0.840637	0.858324	0.867711	0.883647	0.85191	0.870832	0.865884	0.889042	0.877183	0.895678	0.867942	0.828168	0.875045	0.853399	0.0193897	0.0897556	-0.00526853	0.319678
cg23996800	TSKU	516748	0.808376	0.819948	0.81545	0.862933	0.842734	0.851063	0.867726	0.867635	0.86602	0.898891	0.851866	0.85348	0.846522	0.857926	0.0426919	0.00596591	0.0111936	0.172842
cg16442814	TSKU	516749	0.83631	0.853727	0.833849	0.881636	0.872636	0.850618	0.878523	0.886712	0.883341	0.904225	0.862101	0.871918	0.888957	0.890136	0.0303692	0.0270121	0.0161174	0.075685
cg06348619	TSKU	516750	0.858799	0.857481	0.863883	0.891866	0.867532	0.891397	0.900447	0.899103	0.909004	0.90546	0.880943	0.886261	0.87689	0.855402	0.0275425	0.0241028	-4.455e-05	0.498328
cg10496030		516751	0.0641928	0.0562931	0.0747616	0.0724685	0.0393023	0.0296206	0.0439671	0.0577858	0.0624904	0.0797608	0.0548297	0.083596	0.0653749	0.0655501	0.000549366	0.482378	0.015616	0.0520005
cg02122336		516752	0.116189	0.0957039	0.169821	0.123829	0.0822811	0.112607	0.0811953	0.0771637	0.105983	0.114871	0.0879216	0.0980034	0.086491	0.0826106	-0.00404812	0.419648	-0.0118361	0.231538
cg06053850		516753	0.546288	0.549136	0.519276	0.525127	0.496611	0.489875	0.477003	0.448291	0.514593	0.556816	0.495786	0.491214	0.514845	0.513169	-0.0441613	0.0230021	0.0217067	0.0882761
cg12526470		516754	0.702945	0.736819	0.895797	0.905459	0.784423	0.636656	0.888945	0.877473	0.90107	0.920497	0.886637	0.653466	0.64097	0.480791	0.0694665	0.266639	-0.0842203	0.173965
cg03736013		516755	0.863535	0.843997	0.865618	0.871422	0.862774	0.828092	0.881171	0.885654	0.890578	0.8375	0.87217	0.864337	0.882603	0.873001	0.0141439	0.165872	0.00424273	0.35663
cg05302095		516756	0.809403	0.826228	0.849375	0.876635	0.844234	0.843208	0.854806	0.8655	0.87064	0.82475	0.835413	0.832646	0.819954	0.835299	0.0282227	0.0285796	-0.0191761	0.0300752
cg23372216		516757	0.114631	0.153236	0.268453	0.268459	0.113382	0.0951541	0.0602303	0.069532	0.21377	0.109338	0.101577	0.105159	0.100842	0.10395	0.000220098	0.498398	-0.0234291	0.301179
cg09079513		516758	0.0493604	0.0459103	0.0435925	0.0446643	0.0593172	0.0428765	0.0434975	0.0408741	0.0440356	0.0418212	0.0524912	0.0526614	0.0525363	0.0501845	-0.000256003	0.476693	0.00315134	0.186536
cg18864002		516759	0.595596	0.584159	0.713847	0.818991	0.581164	0.474774	0.364	0.899607	0.681361	0.378479	0.639484	0.483068	0.472565	0.595291	0.00200847	0.493596	-0.100356	0.161107
cg19674345		516760	0.611377	0.624467	0.628257	0.626998	0.575188	0.529789	0.545044	0.55032	0.571868	0.64044	0.552396	0.543422	0.562219	0.568972	-0.0433461	0.0682379	-0.00271332	0.453015
cg25625514		516761	0.0830764	0.0758827	0.070959	0.0548587	0.0207306	0.0269092	0.060246	0.0896407	0.0860887	0.0863572	0.0405466	0.0731641	0.0706413	0.0462618	-0.0189459	0.142844	0.0132859	0.171806
cg11948071		516762	0.891569	0.871727	0.897927	0.884455	0.844342	0.794096	0.790259	0.897009	0.894591	0.914922	0.860682	0.829064	0.856824	0.843704	-0.0226584	0.232176	0.0152832	0.271055
cg07966628		516763	0.752937	0.744823	0.894077	0.835872	0.824317	0.829314	0.870385	0.852454	0.818123	0.725047	0.654605	0.848579	0.851375	0.632069	0.0541381	0.200461	-0.0961033	0.0216202
cg25329021		516764	0.636292	0.656702	0.457862	0.504309	0.630213	0.771598	0.861571	0.838227	0.634842	0.654429	0.580754	0.786543	0.781159	0.819867	0.0469513	0.321586	0.0323027	0.349445
cg26522771		516765	0.862382	0.835707	0.898493	0.90411	0.736344	0.857436	0.896639	0.89711	0.838599	0.740972	0.87967	0.834705	0.874991	0.885569	0.00467546	0.457507	-0.0226044	0.2643
cg10550506		516766	0.917866	0.859229	0.669054	0.735299	0.902254	0.882557	0.887725	0.907187	0.71051	0.705766	0.895917	0.893319	0.904007	0.911699	-0.0547729	0.227905	0.00619032	0.458792
cg01007270		516767	0.380628	0.432696	0.596903	0.508752	0.47067	0.552789	0.261429	0.512938	0.455545	0.468245	0.603613	0.602388	0.501616	0.157134	0.0676732	0.255553	-0.0191566	0.410266
cg04467784		516768	0.61178	0.638181	0.848759	0.893453	0.813415	0.879203	0.917533	0.893417	0.797007	0.821737	0.911465	0.881618	0.774477	0.901108	0.236119	1.21614e-05	-0.0263948	0.184707
cg20538073		516769	0.835079	0.875171	0.787933	0.802636	0.857056	0.905076	0.874238	0.869084	0.836215	0.779304	0.869524	0.830476	0.829989	0.871376	-0.012383	0.33763	-0.0131899	0.288989
cg02208432	ACER3	516770	0.871055	0.814544	0.880335	0.882092	0.628978	0.870818	0.0378218	0.0259534	0.852321	0.859051	0.839908	0.849471	0.652012	0.829763	-0.158755	0.25279	0.259421	0.0822533
cg08711063	ACER3	516771	0.825167	0.842271	0.851549	0.862587	0.842673	0.832883	0.859616	0.848721	0.828919	0.873169	0.820784	0.858012	0.829011	0.852581	0.0129899	0.150224	-0.00592558	0.273561
cg02385173	ACER3	516772	0.898984	0.884625	0.893981	0.881907	0.887934	0.931556	0.915572	0.904265	0.890873	0.895587	0.910169	0.881284	0.907847	0.862145	0.00512203	0.356544	-0.0112184	0.155856
cg22181201	ACER3	516773	0.285039	0.288712	0.307701	0.346318	0.233114	0.625748	0.0882541	0.488976	0.43946	0.425695	0.426265	0.364111	0.347819	0.115436	0.0638656	0.288074	0.004779	0.479802
cg17838626	ACER3	516774	0.182585	0.223906	0.314599	0.325681	0.235937	0.388972	0.0524504	0.0663804	0.31535	0.350464	0.386874	0.411809	0.333088	0.0893231	0.0693319	0.241609	0.0838148	0.143737
cg22992570	ACER3	516775	0.070293	0.0673371	0.0700948	0.0545201	0.0469654	0.0505871	0.0569991	0.0508214	0.0607346	0.0682939	0.0533467	0.0612484	0.0565271	0.0474496	-0.0123494	0.0222276	0.00293541	0.261951
cg21166317	ACER3	516776	0.0294209	0.0222067	0.0200847	0.0330474	0.0121577	0.00785657	0.0194319	0.0379478	0.0239665	0.016727	0.00478445	0.0227719	0.0258851	0.0206719	-0.00536938	0.230881	-0.00261989	0.328191
cg06759328	ACER3	516777	0.0150216	0.0222963	0.012587	0.0372039	0.0131042	0.0271323	0.0258346	0.0173261	0.0428605	0.0137925	0.00946829	0.00756055	0.0161171	0.0312293	0.00252575	0.385035	-0.00202664	0.38753
cg23595413	ACER3	516778	0.851236	0.830391	0.855155	0.876609	0.850287	0.856067	0.847095	0.861094	0.883972	0.886598	0.851133	0.852582	0.830765	0.852925	0.0178771	0.0852978	0.00194475	0.42313
cg25427039	ACER3	516779	0.840649	0.879152	0.696069	0.717255	0.823007	0.820497	0.793474	0.852279	0.758242	0.59089	0.787775	0.859798	0.839156	0.841077	-0.0782739	0.102967	-0.00427385	0.465545
cg05723839	ACER3	516780	0.736248	0.691603	0.499043	0.4437	0.49034	0.840052	0.113627	0.488013	0.503343	0.471873	0.442001	0.614666	0.819106	0.853248	-0.165674	0.150977	0.138244	0.136735
cg04988145	ACER3	516781	0.406863	0.394394	0.864806	0.908787	0.612362	0.604439	0.864764	0.881864	0.921543	0.821522	0.84811	0.815305	0.640669	0.820574	0.399767	0.00022533	0.0217835	0.379246
cg19314992	ACER3	516782	0.230479	0.230276	0.358658	0.264497	0.326678	0.597731	0.462863	0.788272	0.385053	0.390157	0.532293	0.276707	0.436467	0.301057	0.196325	0.0515819	-0.0794937	0.195529
cg00335872	ACER3	516783	0.582407	0.62644	0.642071	0.608737	0.522922	0.574994	0.355231	0.337251	0.583536	0.620722	0.599699	0.592151	0.59514	0.61981	-0.0500678	0.257441	0.0949752	0.0536665
cg15824799	ACER3	516784	0.861635	0.888335	0.836609	0.888798	0.886591	0.868212	0.871691	0.883689	0.878311	0.9487	0.907425	0.898742	0.87643	0.934929	0.0150253	0.256661	0.0348246	0.0181988
cg23393484	ACER3	516785	0.080212	0.0602513	0.050367	0.0784542	0.0568007	0.0600882	0.0563351	0.031238	0.0819455	0	0.0440749	0.0469504	0.0683291	0.0518901	-0.0180256	0.143742	-0.0066822	0.309068
cg12511579	ACER3	516786	0.938643	0.921507	0.911175	0.95436	0.913464	0.888182	0.87552	0.885414	0.892925	0.93763	0.87516	0.910684	0.912526	0.895788	-0.025673	0.0871137	-0.000567	0.484841
cg06736024	ACER3	516787	0.781463	0.820598	0.866131	0.905271	0.88211	0.870525	0.911411	0.906478	0.887053	0.921002	0.894042	0.868134	0.89405	0.867677	0.0884597	3.96597e-05	-0.0016611	0.443831
cg04740166	ACER3	516788	0.881949	0.849982	0.901528	0.876494	0.916419	0.904346	0.917843	0.903447	0.86319	0.926347	0.892684	0.852678	0.888657	0.88781	0.0283217	0.060325	-0.0181186	0.0831079
cg00135430	ACER3	516789	0.382602	0.119866	0.17365	0.437056	0.387473	0.224138	0.279393	0.553213	0.345878	0.203924	0.156666	0	0.392772	0.299879	0.036603	0.378697	-0.109301	0.108061
cg10314270	ACER3	516790	0.837858	0.844399	0.822173	0.746735	0.811319	0.828217	0.847319	0.84655	0.841457	0.834796	0.825426	0.823154	0.820366	0.847474	-0.0165466	0.211839	0.0150598	0.181777
cg12245921	ACER3	516791	0.912618	0.912576	0.902259	0.939543	0.897528	0.922277	0.897248	0.917932	0.968309	0.859461	0.91518	0.92206	0.891088	0.894262	-0.00200102	0.460891	-0.00440433	0.397267
cg01772677	ACER3	516792	0.863608	0.812911	0.827528	0.858121	0.840457	0.84923	0.845517	0.857931	0.853298	0.868858	0.843384	0.827182	0.828804	0.816543	0.00481192	0.367272	-0.00678588	0.238503
cg20393707	ACER3	516793	0.822649	0.831691	0.857048	0.852005	0.840787	0.862759	0.870334	0.86814	0.862302	0.885768	0.847418	0.850419	0.842446	0.86048	0.0311555	0.00329757	-0.0003732	0.481344
cg10000977	ACER3	516794	0.768648	0.819527	0.817132	0.815613	0.826293	0.802139	0.804972	0.796391	0.842647	0.835636	0.811672	0.792092	0.796789	0.820478	0.0194003	0.097232	0.00612853	0.266122
cg17646666	ACER3	516795	0.897792	0.90347	0.905812	0.917581	0.902946	0.909058	0.908686	0.913223	0.91359	0.930215	0.920882	0.896319	0.89341	0.91433	0.00987333	0.107671	0.00190638	0.381983
cg19665752	ACER3	516796	0.924274	0.949963	0.900196	0.916304	0.943254	0.933978	0.918097	0.952805	0.953656	0.917	0.916859	0.93134	0.93279	0.916642	-0.00937483	0.236291	0.000608717	0.476156
cg22534441	ACER3	516797	0.932177	0.910255	0.930184	0.891046	0.90407	0.9106	0.940212	0.929304	0.943629	0.959765	0.921924	0.873656	0.921296	0.888934	-0.00333086	0.430942	0.000630983	0.483911
cg19831612	ACER3	516798	0.0847671	0.0208	0	0	0.0544081	0.0485163	0.0434475	0.0772318	0.193268	0.230446	0.032328	0.0534427	0.0441053	0.0542897	0.0165068	0.379457	0.064046	0.0598282
cg22094094	ACER3	516799	0.127551	0.157061	0.589215	0.597589	0.340524	0.346735	0.0790378	0.0840728	0.460335	0.422633	0.137876	0.344455	0.338917	0.379849	0.201131	0.0680907	0.00781496	0.470839
cg19087888	ACER3	516800	0.935217	0.885258	0.943607	0.959191	0.907746	0.893879	0.909252	0.920206	0.909663	0.85681	0.906908	0.900787	0.917573	0.897831	5.0325e-05	0.499021	-0.0240514	0.0504038
cg24412297	ACER3	516801	0.114509	0.0954084	0.136862	0.148363	0.109728	0.109641	0.0918402	0.0509014	0.0974064	0.0603335	0.0925873	0.0951018	0.118986	0.0954567	-0.004358	0.417307	-0.0145772	0.193045
cg10985634	ACER3	516802	0.213272	0.173652	0.0838399	0.181043	0.127196	0.0897234	0.092962	0.0256589	0.23723	0.0779692	0.139698	0.0905331	0.0315417	0.0844001	-0.0883124	0.0336079	0.0101581	0.391315
cg27121309	ACER3	516803	0.0646038	0.0326183	0.0596458	0.0919389	0.071372	0.0363788	0.0430734	0.0453897	0.0824705	0.0822962	0.0600923	0.0374214	0.0291628	0.0725852	0.0107079	0.259331	0.00270497	0.417491
cg05476094	ACER3	516804	0.872505	0.889503	0.901312	0.86356	0.868503	0.890274	0.893447	0.869335	0.882268	0.864486	0.881307	0.857891	0.85733	0.885345	-0.00474884	0.337492	-0.00963415	0.137555
cg16494448		516805	0.789127	0.820179	0.839151	0.848263	0.820017	0.819643	0.844763	0.852581	0.870517	0.847006	0.821149	0.824205	0.826893	0.843759	0.033509	0.0104884	0.00151837	0.438984
cg10101468	B3GNT6	516806	0.788649	0.723223	0.752223	0.722763	0.804646	0.887254	0.905617	0.884727	0.930909	0.823229	0.660634	0.639749	0.717495	0.569624	0.01897	0.414374	-0.102598	0.066261
cg09933401	B3GNT6	516807	0.880797	0.892034	0.894039	0.945858	0.895981	0.871366	0.924262	0.89915	0.911432	0.85923	0.91371	0.875266	0.933723	0.884355	0.0142819	0.235817	-0.00882327	0.292047
cg00721016	B3GNT6	516808	0.521872	0.561675	0.83216	0.853706	0.771385	0.822346	0.867426	0.849587	0.720268	0.855363	0.848817	0.450195	0.688889	0.596669	0.221294	0.0188103	-0.139402	0.0282513
cg09581557	B3GNT6	516809	0.698	0.711838	0.837266	0.869259	0.79355	0.701716	0.837732	0.84145	0.852947	0.865429	0.811006	0.628217	0.669413	0.826693	0.0896375	0.0794507	-0.0378777	0.223741
cg07107130	B3GNT6	516810	0.414555	0.404766	0.355255	0.331953	0.412284	0.527165	0.512146	0.489529	0.410927	0.588558	0.534061	0.522982	0.433208	0.536108	0.0615204	0.158137	0.0662519	0.0813556
cg06085657	B3GNT6	516811	0.573257	0.479289	0.606244	0.671617	0.642495	0.621098	0.591408	0.586173	0.373741	0.405277	0.599555	0.786463	0.663424	0.686435	0.0765544	0.191775	-0.0340236	0.314297
cg16500631	B3GNT6	516812	0.10466	0.114602	0.0553	0.0560492	0.0484538	0.0623123	0.0548768	0.0485324	0.0535709	0.0582177	0.0564114	0.0875893	0.0637674	0.0583899	-0.0510086	1.11485e-05	0.008737	0.0726273
cg15365515	B3GNT6	516813	0.449782	0.469856	0.150884	0.102991	0.179089	0.451618	0.402347	0.0916099	0.117507	0.0864872	0.0992742	0.560615	0.545542	0.378579	-0.19594	0.0902695	0.0682444	0.277995
cg09467902	B3GNT6	516815	0.805759	0.800255	0.808207	0.853681	0.810008	0.812307	0.828288	0.849305	0.8122	0.819246	0.834889	0.843097	0.814037	0.822503	0.0226405	0.0392492	-0.0026372	0.395482
cg12161743	B3GNT6	516816	0.933238	0.920311	0.905128	0.882512	0.88842	0.874894	0.841857	0.86409	0.914716	0.911329	0.897916	0.899522	0.893077	0.896967	-0.0375722	0.0154366	0.0261042	0.0104787
cg22877175	B3GNT6	516817	0.988349	0.981923	0.959648	0.968537	0.935809	0.977124	0.982531	0.974294	0.976556	0.97681	0.987355	0.970591	0.976108	0.964796	-0.0142894	0.0850511	0.00904535	0.128978
cg05476483	B3GNT6	516818	0.874097	0.859229	0.879641	0.916766	0.87211	0.866581	0.890361	0.905571	0.881722	0.849885	0.877667	0.892809	0.903806	0.874168	0.0175946	0.113531	-0.0084959	0.228024
cg16798348	B3GNT6	516820	0.865553	0.821975	0.817738	0.860643	0.849646	0.824587	0.880498	0.885416	0.868803	0.865754	0.852667	0.867353	0.859009	0.873229	0.0150143	0.189127	0.0113814	0.179442
cg13526644	B3GNT6	516821	0.801004	0.809323	0.860802	0.835767	0.825954	0.823214	0.870965	0.861709	0.90304	0.868006	0.852509	0.839596	0.854326	0.842151	0.0480065	0.00604202	0.0135363	0.156128
cg11021661	B3GNT6	516822	0.837296	0.812425	0.840827	0.870957	0.809064	0.820697	0.842626	0.834475	0.849525	0.833675	0.80201	0.844951	0.830764	0.852153	0.0111166	0.227707	-0.000927817	0.468617
cg04170359		516823	0.58305	0.578572	0.531536	0.615165	0.620026	0.586803	0.486318	0.497376	0.695461	0.599631	0.772923	0.712527	0.593089	0.758869	0.0416659	0.280471	0.132546	0.00372272
cg14717751		516824	0.68738	0.730795	0.857824	0.839711	0.731597	0.823601	0.531173	0.500571	0.843531	0.89064	0.854281	0.827114	0.854547	0.846786	0.0743607	0.226267	0.138737	0.0306492
cg04099189		516825	0.987111	0.961221	0.975034	0.982021	0.98896	0.965296	0.97901	0.975231	0.974978	0.988155	0.985112	0.972698	0.972312	0.987159	0.00466469	0.252661	0.00247695	0.29526
cg04230073		516826	0.564234	0.479564	0.508199	0.657574	0.468378	0.58307	0.516773	0.514885	0.578437	0.549998	0.590672	0.58831	0.621199	0.851944	0.0638876	0.201573	0.0886139	0.0631257
cg08832596		516827	0.675553	0.695311	0.846961	0.816838	0.832132	0.843353	0.859919	0.898922	0.878451	0.847772	0.87745	0.872501	0.859114	0.415959	0.135349	0.0892106	-0.0578132	0.232798
cg11791039		516828	0.466474	0.477517	0.46512	0.480293	0.553305	0.481494	0.534497	0.541474	0.487954	0.397119	0.456431	0.458777	0.44558	0.45606	0.00784652	0.407427	-0.0590437	0.00661782
cg23602829		516829	0.25753	0.261597	0.470699	0.467981	0.560026	0.29796	0.538028	0.551374	0.506011	0.438536	0.483507	0.243323	0.298415	0.184775	0.160489	0.0575887	-0.121917	0.051813
cg12933507		516830	0.152714	0.168906	0.291158	0.216971	0.394733	0.172303	0.345245	0.382482	0.30569	0.292647	0.34015	0.0428626	0.0452583	0.0219819	0.0768135	0.228005	-0.125717	0.0564428
cg19899312		516831	0.341829	0.35431	0.325881	0.304077	0.399189	0.140904	0.311662	0.266129	0.373436	0.307231	0.303613	0.0958439	0.0863274	0.108407	-0.0961779	0.13229	-0.0788307	0.120696
cg13712686		516832	0.193821	0.191993	0.14707	0.299381	0.164604	0.0759882	0.320352	0.104559	0.160602	0.104718	0.295004	0.107775	0.277492	0.331555	0.00618478	0.466119	0.0275317	0.323547
cg06925664		516833	0.786403	0.833726	0.874653	0.852982	0.849078	0.840543	0.839016	0.82143	0.876444	0.84196	0.813613	0.684603	0.803907	0.870458	0.0206595	0.30008	-0.0311196	0.158846
cg03880332		516834	0.394068	0.504209	0.804833	0.508294	0.841716	0.729853	0.743742	0.652	0.828138	0.577034	0.86579	0.688779	0.650863	0.706369	0.267312	0.0033434	0.0060894	0.464224
cg03436798		516835	0.829532	0.803899	0.832157	0.842145	0.82754	0.626886	0.863378	0.87156	0.838437	0.831767	0.852762	0.834207	0.655678	0.845529	-0.00654498	0.456599	-0.000881133	0.492942
cg14384774	CAPN5	516836	0.866016	0.843124	0.859655	0.87205	0.845419	0.844676	0.854201	0.842304	0.872881	0.850785	0.84912	0.836695	0.84522	0.844071	-0.00314678	0.367732	-0.00325587	0.322495
cg25948980	CAPN5	516837	0.693399	0.678625	0.693651	0.734677	0.651693	0.634625	0.543918	0.530608	0.666962	0.661625	0.653546	0.661835	0.612324	0.610058	-0.0480521	0.138992	0.0128632	0.359399
cg06751802	CAPN5	516838	0.111517	0.0947906	0.196292	0.244248	0.221343	0.0882291	0.0775315	0.0772785	0.320791	0.0762585	0.0816236	0.0894619	0.0891954	0.08146	0.0338223	0.298656	-0.0276886	0.298901
cg03547523	CAPN5	516840	0.0976225	0.0920613	0.0855483	0.081284	0.0748255	0.0761699	0.0832631	0.0549514	0.0961809	0.0807705	0.087617	0.109741	0.0768459	0.0818211	-0.0124237	0.108818	0.0128224	0.0433336
cg00636372	CAPN5	516841	0.0625691	0.0663149	0.0454797	0.0731826	0.0391946	0.0251173	0.0298671	0.0480821	0.0808574	0.06101	0.0299445	0.0706869	0.0414897	0.0452741	-0.0152599	0.138701	0.0113898	0.151622
cg09925428	CAPN5	516842	0.00637802	0.0151071	0.0100814	0.00240044	0.0159622	0.0229765	0.00141995	0.00508877	0.0251941	0.0109808	0	0.00678752	0.00743207	0.00889638	-0.000974223	0.437121	0.000226921	0.481839
cg14918391	CAPN5	516843	0.00851464	0	0.000685946	0.003788	0.0116771	0	0	0.00494304	0	0.010873	0.00247917	0.0091484	0.00883979	0.00048659	0.000152769	0.483372	0.00178882	0.261473
cg08103551	CAPN5	516844	0.016631	0.0109753	0.0119031	0.00903086	0.000229876	0.0148168	0.00381753	0.0139414	0.0128098	0.0167085	0.012057	0.0139285	0.0320949	0.00587267	-0.00153559	0.399048	0.00662198	0.0784285
cg16641915	CAPN5	516845	0.0158999	0.0267634	0.0438907	0.0250912	0.0333483	0.0110109	0.0314058	0.0211697	0.0358976	0.0272003	0.0130607	0.0259732	0.0267105	0.0258351	0.00538454	0.224347	-0.00187318	0.369911
cg03449125	CAPN5	516846	0.772208	0.751159	0.797586	0.797944	0.797273	0.779112	0.844316	0.838994	0.832612	0.830268	0.840687	0.813317	0.782594	0.806421	0.0517436	0.00561736	0.00844573	0.277168
cg24994611	CAPN5	516847	0.867339	0.874066	0.887184	0.866897	0.852704	0.868695	0.889404	0.908849	0.88204	0.941176	0.891783	0.896591	0.873414	0.876308	0.0155512	0.186068	0.0145965	0.145129
cg01031956	CAPN5	516848	0.88975	0.880625	0.889704	0.910258	0.884172	0.883751	0.894191	0.903393	0.893039	0.887941	0.893914	0.879631	0.869216	0.863468	0.00253608	0.399001	-0.0130434	0.0416914
cg15225779	CAPN5	516849	0.786182	0.786411	0.79216	0.863886	0.787834	0.795788	0.861387	0.853696	0.828952	0.840051	0.834997	0.843715	0.817831	0.807622	0.04103	0.0294609	0.00306953	0.426992
cg10569244	CAPN5	516850	0.326409	0.326866	0.659664	0.633354	0.477629	0.318748	0.529606	0.494902	0.561833	0.616506	0.579007	0.215984	0.32328	0.10264	0.132792	0.16477	-0.119109	0.133744
cg04271412	CAPN5	516851	0.354843	0.330079	0.416353	0.477286	0.314916	0.433657	0.122848	0.166451	0.253589	0.437542	0.247236	0.473881	0.431708	0.371208	0.00309553	0.486464	0.0472755	0.264197
cg27255394	CAPN5	516852	0.658559	0.649023	0.659171	0.709871	0.665184	0.681998	0.790407	0.747734	0.726738	0.633159	0.725362	0.693716	0.743069	0.743386	0.0561918	0.0564541	0.00184438	0.47361
cg19869212	CAPN5	516853	0.696373	0.794228	0.689322	0.466079	0.868208	0.780462	0.668934	0.788382	0.732239	0.677279	0.803269	0.875173	0.788496	0.77625	-0.00245946	0.488256	0.0652199	0.163505
cg13128965	CAPN5	516854	0.826711	0.816667	0.81366	0.862941	0.834814	0.849855	0.867961	0.863098	0.854321	0.904062	0.837372	0.839273	0.83612	0.860233	0.030287	0.0473081	0.00650877	0.321311
cg23131136	CAPN5	516855	0.832122	0.842611	0.813429	0.881401	0.835512	0.83089	0.863798	0.859231	0.826173	0.86788	0.842905	0.853033	0.856179	0.854263	0.0113581	0.221396	0.00269555	0.411527
cg20650240	CAPN5	516856	0.855951	0.863326	0.744237	0.738108	0.89993	0.898101	0.89678	0.87848	0.80328	0.903207	0.892556	0.886538	0.890691	0.875225	-0.000710675	0.493783	0.0326434	0.18974
cg05195286	CAPN5	516857	0.459093	0.442303	0.42403	0.414324	0.30642	0.50852	0.524562	0.111384	0.453019	0.41061	0.372472	0.651819	0.507007	0.421101	-0.0252589	0.398958	0.0877979	0.134095
cg10548968	CAPN5	516858	0.610974	0.652846	0.746961	0.782605	0.778082	0.725114	0.826714	0.814277	0.794267	0.780492	0.816249	0.661167	0.762522	0.79678	0.141859	0.00068071	-0.0103792	0.35753
cg18110520	CAPN5	516859	0.874053	0.869109	0.848092	0.858275	0.864395	0.872812	0.895096	0.904522	0.892126	0.903329	0.90581	0.801072	0.888352	0.891145	0.00550458	0.404946	0.00644033	0.36687
cg00100844	CAPN5	516860	0.549316	0.555385	0.684851	0.641251	0.673219	0.712645	0.835025	0.79133	0.568768	0.58567	0.552236	0.576178	0.75118	0.724243	0.122365	0.047793	-0.0966744	0.0332086
cg07117751	CAPN5	516861	0.534005	0.56369	0.641943	0.624411	0.600907	0.558267	0.82273	0.773311	0.674622	0.684214	0.751586	0.584182	0.722934	0.60383	0.121397	0.034484	-3.34167e-05	0.499741
cg20871509	CAPN5	516862	0.889447	0.883498	0.719888	0.758643	0.658323	0.904641	0.511781	0.513814	0.876231	0.90828	0.939922	0.651105	0.901714	0.927143	-0.113849	0.17459	0.189551	0.0158551
cg13885609	CAPN5	516863	0.312601	0.341304	0.472878	0.405935	0.243748	0.316271	0.105439	0.0875994	0.194816	0.100782	0.351603	0.30723	0.398737	0.394514	-0.0453233	0.325368	0.0193017	0.407693
cg18058279	CAPN5	516864	0.776055	0.78247	0.752496	0.786756	0.780934	0.764058	0.836332	0.829871	0.778352	0.86422	0.691211	0.759336	0.776148	0.76665	0.00293459	0.465208	-0.0190885	0.244405
cg23733729	OMP	516865	0.767298	0.760917	0.737405	0.765495	0.793578	0.765025	0.826504	0.858397	0.787614	0.744887	0.798472	0.81413	0.786639	0.817424	0.0271901	0.154466	0.000460533	0.491538
cg23017819	OMP	516866	0.547765	0.523534	0.522649	0.524488	0.609912	0.473239	0.575113	0.803369	0.575503	0.587295	0.763814	0.601041	0.68162	0.545967	0.0696848	0.176459	0.0410786	0.248195
cg20012366	OMP	516867	0.571269	0.533695	0.700415	0.756647	0.695349	0.744409	0.79341	0.772661	0.766023	0.781064	0.745242	0.745753	0.769497	0.436247	0.173078	0.0149229	-0.0365106	0.267459
cg20864579	OMP	516868	0.817532	0.818386	0.818172	0.829692	0.815744	0.831148	0.838739	0.81744	0.852895	0.845065	0.811502	0.809969	0.843601	0.826515	0.0104149	0.16892	0.00643535	0.230531
cg10169364	OMP	516869	0.79559	0.800005	0.694484	0.764951	0.722031	0.789258	0.88593	0.875268	0.779232	0.88658	0.850019	0.695226	0.823379	0.82405	0.00140316	0.489315	0.0210942	0.312984
cg13466901	OMP	516870	0.965636	0.933361	0.933677	0.972942	0.939617	0.962983	0.950939	0.938769	0.959651	0.975357	0.944371	0.940188	0.946469	0.929301	2.32583e-05	0.49925	-0.000598183	0.474509
cg13916398	CAPN5	516871	0.773941	0.789275	0.797148	0.832597	0.793258	0.788531	0.826575	0.836151	0.840254	0.840976	0.797509	0.815693	0.810677	0.818727	0.0348997	0.0148921	0.00826237	0.239932
cg02742531	CAPN5	516872	0.843004	0.831988	0.815655	0.876695	0.835113	0.84561	0.88666	0.884659	0.876407	0.879748	0.848429	0.858251	0.826046	0.862598	0.0204935	0.133197	0.00118095	0.468312
cg01293725	CAPN5	516873	0.603227	0.589844	0.619221	0.667361	0.686522	0.693998	0.816323	0.806902	0.560922	0.54959	0.407165	0.712297	0.782404	0.785517	0.0774832	0.203145	-0.0820719	0.133659
cg15357376	CAPN5	516874	0.825981	0.818422	0.857179	0.853253	0.857507	0.824683	0.903273	0.854687	0.837376	0.752159	0.880955	0.870223	0.851999	0.842121	0.0265828	0.170575	-0.0192914	0.193533
cg11789036	CAPN5	516875	0.835377	0.846981	0.846392	0.848041	0.826924	0.836167	0.861909	0.833332	0.869816	0.856592	0.676189	0.826242	0.864559	0.835852	-0.00934466	0.403652	-0.0205859	0.256186
cg19164997	CAPN5	516876	0.458195	0.465429	0.728204	0.70682	0.649329	0.5952	0.864165	0.886694	0.737358	0.84489	0.872894	0.626105	0.572651	0.403182	0.245479	0.0206921	-0.0622224	0.244926
cg24995362	CAPN5	516877	0.874657	0.842236	0.880103	0.875223	0.831845	0.847852	0.85577	0.868429	0.860423	0.877559	0.85418	0.870826	0.853405	0.873205	0.0039554	0.370196	0.0050626	0.283603
cg13471701	CAPN5	516878	0.859776	0.838738	0.880245	0.869996	0.830596	0.841701	0.864584	0.864634	0.875616	0.875502	0.854347	0.861778	0.857894	0.866353	0.0126803	0.135862	0.00662245	0.225536
cg06139910	CAPN5	516879	0.779259	0.791938	0.704421	0.747369	0.78514	0.569656	0.862782	0.85154	0.855998	0.88296	0.833848	0.639288	0.707073	0.820931	-0.0138482	0.425931	0.0365317	0.274669
cg18407959	CAPN5	516880	0.261293	0.267249	0.249335	0.260115	0.341404	0.504398	0.279665	0.114436	0.2821	0.0960735	0.111059	0.522534	0.542087	0.596845	0.0607336	0.32465	0.0668909	0.270593
cg21324395	CAPN5	516881	0.75252	0.76042	0.822159	0.804639	0.795934	0.823403	0.827158	0.854336	0.847437	0.802691	0.79931	0.659173	0.800967	0.807197	0.04723	0.107507	-0.0351419	0.116751
cg27220958	CAPN5	516882	0.861443	0.843937	0.876925	0.912939	0.851928	0.874337	0.86915	0.895895	0.866228	0.938683	0.86815	0.881473	0.873739	0.881577	0.0298953	0.0550422	0.00477958	0.37071
cg07012062	CAPN5	516883	0.901041	0.87862	0.859749	0.910901	0.877344	0.868689	0.884061	0.895819	0.912309	0.92892	0.879795	0.879267	0.880583	0.88615	-0.00119799	0.468733	0.0117434	0.164663
cg07590621	CAPN5	516884	0.838323	0.842793	0.835612	0.833513	0.829354	0.82742	0.836103	0.84914	0.867466	0.786857	0.836781	0.845892	0.857872	0.865612	-0.00125625	0.468661	0.00822293	0.265605
cg21810245	CAPN5	516885	0.985294	0.984401	0.970515	0.984001	0.983921	0.988715	0.988916	0.988903	0.985683	0.986542	0.976425	0.988149	0.983788	0.980487	-0.00101038	0.405137	-0.000649283	0.426207
cg01944883	CAPN5	516886	0.751319	0.752932	0.758948	0.765835	0.78071	0.777116	0.805814	0.813492	0.757718	0.778985	0.786646	0.806162	0.607369	0.791977	0.0171056	0.336626	-0.028843	0.190534
cg05764715	CAPN5	516887	0.793498	0.784892	0.788927	0.856989	0.808084	0.819434	0.839757	0.833999	0.838554	0.807979	0.838262	0.821283	0.787639	0.831502	0.0335057	0.0265158	-0.00366202	0.390568
cg18839161	CAPN5	516888	0.813218	0.85521	0.716183	0.707966	0.813598	0.86598	0.900564	0.895806	0.86935	0.902736	0.879381	0.855854	0.840661	0.903332	0.0117372	0.409661	0.0585361	0.0718195
cg01065842	CAPN5	516889	0.895056	0.887426	0.902109	0.920179	0.879922	0.889874	0.920331	0.889494	0.890741	0.896999	0.912333	0.9119	0.907009	0.909222	0.0112685	0.132889	0.00438225	0.293567
cg08632622		516890	0.763269	0.766666	0.875765	0.90321	0.838408	0.760191	0.917378	0.906834	0.906043	0.905658	0.903649	0.770334	0.775997	0.888926	0.0977315	0.0233618	-0.00853008	0.409744
cg23806320		516891	0.754746	0.781948	0.788156	0.792458	0.793041	0.777667	0.816499	0.827262	0.795861	0.765788	0.805769	0.843535	0.793467	0.800146	0.0316239	0.0360331	0.00158047	0.45207
cg03991848	MYO7A	516892	0.0857942	0.0887684	0.0761443	0.0760424	0.0707878	0.0653743	0.0494169	0.0475413	0.0726034	0.0880023	0.0526292	0.0899464	0.0761265	0.068587	-0.0178478	0.0511723	0.0104313	0.101799
cg01858879	MYO7A	516893	0.130104	0.183208	0.0199101	0.0172439	0.0093497	0.00577354	0.013864	0.0172456	0.0237862	0.0216597	0.012462	0.0188056	0.00817304	0.00691538	-0.142057	1.7694e-09	0.00140251	0.354327
cg08294946	MYO7A	516894	0.280971	0.254273	0.00229381	0.00966102	0.0048511	0.00331219	0.0066908	0	0.00579331	0.00397341	0.00601918	0.0114427	0	0.0149435	-0.261874	1.54268e-15	0.00256054	0.173224
cg17441778	MYO7A	516895	0.0812021	0.0927789	0.0707919	0.0716827	0.0727749	0.0857785	0.0665306	0.0580313	0.070497	0.0503245	0.0521321	0.0752256	0.0674527	0.0717036	-0.0192467	0.0125484	-0.00637571	0.144858
cg02420069	MYO7A	516896	0.88461	0.884577	0.881041	0.859734	0.824868	0.611521	0.89694	0.89044	0.855302	0.90313	0.903554	0.892783	0.881456	0.887752	-0.0272171	0.326529	0.0599056	0.106671
cg21437341	MYO7A	516897	0.450294	0.445054	0.448088	0.460433	0.543141	0.402904	0.868283	0.892662	0.37106	0.424289	0.36512	0.394459	0.399791	0.410206	0.050696	0.356953	-0.208431	0.0218506
cg20062305	MYO7A	516898	0.731554	0.754819	0.759992	0.771487	0.629863	0.784527	0.818881	0.833881	0.815871	0.846456	0.804175	0.806517	0.812252	0.80306	0.0473938	0.136275	0.0482836	0.0714922
cg08036798	MYO7A	516899	0.448218	0.542792	0.50108	0.469902	0.569221	0.671738	0.557152	0.538524	0.645649	0.591974	0.598563	0.606281	0.747954	0.817488	0.114122	0.0749095	0.116716	0.0169903
cg14708990	MYO7A	516900	0.811045	0.803282	0.872607	0.895153	0.898092	0.681867	0.922478	0.930041	0.913674	0.946089	0.911681	0.920789	0.903656	0.905888	0.084671	0.0588681	0.0502564	0.110142
cg06334307	MYO7A	516901	0.80004	0.762811	0.892804	0.891789	0.881626	0.929624	0.889869	0.908006	0.87491	0.867296	0.907953	0.902315	0.901216	0.892692	0.113583	1.07016e-06	-0.00788952	0.218076
cg26952188	MYO7A	516902	0.801341	0.777154	0.818031	0.841162	0.801252	0.812955	0.853852	0.84652	0.847389	0.857728	0.842438	0.796124	0.802251	0.81349	0.0385183	0.0208696	-0.0023921	0.432048
cg27291522	MYO7A	516903	0.534603	0.530108	0.608143	0.5914	0.620825	0.53803	0.83137	0.808931	0.638424	0.618231	0.762396	0.679025	0.727996	0.707504	0.145334	0.0250092	0.0224793	0.345096
cg00973495	MYO7A	516904	0.780801	0.819642	0.807514	0.811493	0.766844	0.798688	0.81605	0.816669	0.749644	0.811326	0.779636	0.749616	0.783317	0.814038	-0.00815202	0.342542	-0.0216134	0.074957
cg03666895	MYO7A	516905	0.101854	0.0752595	0.058397	0.0706049	0.0404746	0.0402417	0.0245874	0.034149	0.0551557	0.0226201	0.0377029	0.0466749	0.0479868	0.0707437	-0.0427786	0.00223154	0.00207159	0.416137
cg02174203	MYO7A	516906	0.704465	0.704231	0.630745	0.621545	0.626731	0.615774	0.819323	0.795284	0.675338	0.743626	0.775357	0.742893	0.759663	0.769378	0.0102905	0.427546	0.0594753	0.0917123
cg10321236	MYO7A	516907	0.971779	0.978159	0.97221	0.951913	0.971212	0.970224	0.977408	0.965729	0.986189	0.986345	0.974494	0.961111	0.964647	0.955384	-0.00523007	0.261268	0.00324563	0.312651
cg23533513	MYO7A	516908	0.987396	0.981835	0.991071	0.986395	0.984973	0.987454	0.986832	0.986369	0.991417	0.982858	0.990102	0.986904	0.983097	0.983751	0.00215306	0.183581	-0.00082755	0.322499
cg15638292	MYO7A	516909	0.96426	0.973773	0.963537	0.981669	0.973595	0.95842	0.976102	0.971377	0.975402	0.988192	0.962574	0.974996	0.967831	0.983419	0.00407632	0.276717	0.00461907	0.1975
cg03908908	MYO7A	516910	0.669511	0.619768	0.550664	0.557064	0.643776	0.825259	0.882014	0.862928	0.636332	0.423414	0.59093	0.795523	0.663104	0.812471	0.0423172	0.349867	-0.066655	0.227919
cg07598171	MYO7A	516911	0.850814	0.853447	0.870447	0.857749	0.849928	0.85445	0.88508	0.879662	0.885391	0.860383	0.883706	0.851868	0.82667	0.867079	0.0122375	0.182345	-0.00370303	0.368066
cg15500478	MYO7A	516912	0.97753	0.954817	0.958112	0.964722	0.941418	0.934434	0.942963	0.956582	0.973476	0.95799	0.963037	0.940445	0.926494	0.948223	-0.0155155	0.0872112	0.0019056	0.412356
cg15574049	MYO7A	516913	0.709747	0.704426	0.886189	0.910046	0.82849	0.873342	0.895555	0.897357	0.814185	0.920992	0.574035	0.86384	0.878617	0.860428	0.14317	0.0277858	-0.0631469	0.127283
cg06452462	MYO7A	516914	0.844428	0.847112	0.907154	0.927288	0.843417	0.825579	0.919763	0.926678	0.944864	0.927673	0.909493	0.658473	0.852747	0.889534	0.031952	0.294612	-0.0278491	0.282793
cg06813486	MYO7A	516915	0.906783	0.87819	0.847971	0.91729	0.873033	0.861499	0.879482	0.864389	0.901908	0.925194	0.866263	0.884147	0.88329	0.876587	-0.0107324	0.27358	0.0156207	0.127788
cg05697315	MYO7A	516916	0.889086	0.897843	0.864887	0.891582	0.872319	0.830799	0.897251	0.912822	0.905625	0.928889	0.878885	0.862777	0.886084	0.896185	-0.00778923	0.345374	0.0147975	0.174721
cg15082098	MYO7A	516917	0.577211	0.607947	0.818639	0.777856	0.664624	0.467746	0.832022	0.828426	0.708088	0.579501	0.555356	0.451839	0.67839	0.616051	0.0722993	0.23849	-0.133348	0.0423656
cg22685903	MYO7A	516918	0.774273	0.771175	0.841238	0.861161	0.823796	0.806002	0.863975	0.8429	0.845394	0.797937	0.824145	0.832998	0.805157	0.835271	0.0589402	0.00127214	-0.0163619	0.0971613
cg03755115	MYO7A	516920	0.314262	0.330478	0.37434	0.413768	0.4373	0.356966	0.488753	0.453691	0.436333	0.353581	0.356848	0.221644	0.619893	0.505479	0.0958466	0.104908	-0.00517365	0.466403
cg08265933	MYO7A	516921	0.893104	0.880048	0.906865	0.93626	0.935102	0.918583	0.95753	0.927913	0.945203	0.931842	0.937195	0.911995	0.950086	0.930872	0.0458779	0.000679889	0.00415643	0.325498
cg13016732	MYO7A	516922	0.771146	0.724071	0.850853	0.849227	0.719927	0.803439	0.870408	0.879817	0.727484	0.654397	0.870179	0.814237	0.867101	0.857869	0.0661363	0.124026	-0.0304004	0.251003
cg20852226	MYO7A	516923	0.905439	0.904735	0.933502	0.922334	0.873449	0.882348	0.887228	0.890673	0.925244	0.932364	0.910656	0.903335	0.911973	0.897438	0.000791208	0.478951	0.0152461	0.100879
cg08879470	MYO7A	516924	0.88531	0.836166	0.841291	0.863807	0.803693	0.838017	0.85624	0.83919	0.818042	0.93446	0.894714	0.727212	0.855684	0.864644	-0.0159884	0.339052	0.0087528	0.389454
cg03603211	MYO7A	516925	0.841112	0.846518	0.857675	0.847381	0.827919	0.832561	0.849399	0.839963	0.888408	0.871984	0.855529	0.851328	0.833472	0.803354	0.00276625	0.43285	0.0081962	0.270998
cg02020068	MYO7A	516926	0.833442	0.853182	0.857561	0.88941	0.834336	0.815096	0.821691	0.581807	0.905712	0.888733	0.86854	0.84537	0.846968	0.869325	-0.00793286	0.450062	0.0707912	0.0775299
cg03257217	MYO7A	516927	0.508123	0.482358	0.619518	0.67521	0.595901	0.54787	0.802785	0.760752	0.591072	0.715243	0.668297	0.599517	0.658957	0.715438	0.167307	0.00552572	-0.00891867	0.425015
cg16773369	MYO7A	516928	0.471331	0.469628	0.550272	0.528305	0.488021	0.590861	0.574313	0.810537	0.446795	0.428085	0.250577	0.586406	0.646749	0.597573	0.0710616	0.243361	-0.0976874	0.113695
cg20740339	MYO7A	516929	0.812635	0.787717	0.791139	0.820224	0.827859	0.662911	0.834459	0.851811	0.835643	0.834133	0.841654	0.824874	0.809492	0.814373	0.0122047	0.372112	0.0286277	0.171055
cg01565220	MYO7A	516930	0.932317	0.904938	0.924798	0.921257	0.946486	0.949593	0.933558	0.952065	0.924049	0.915403	0.949397	0.947335	0.945334	0.950465	0.0196845	0.0461998	0.000704367	0.46654
cg04338300	MYO7A	516931	0.194175	0.223751	0.611015	0.62051	0.697258	0.724749	0.531748	0.841087	0.608382	0.688025	0.602082	0.59576	0.783482	0.631253	0.452316	7.30026e-06	-0.0195637	0.360139
cg03062359	MYO7A	516932	0.630247	0.567902	0.696759	0.747851	0.710692	0.547571	0.845551	0.850676	0.491874	0.772188	0.774994	0.766058	0.778443	0.561971	0.112978	0.107677	-0.042262	0.279175
cg00524728	MYO7A	516933	0.794991	0.731829	0.607173	0.713543	0.801913	0.775731	0.88196	0.899212	0.630363	0.634873	0.881839	0.827513	0.763785	0.838968	0.00799638	0.459227	-0.0170316	0.395506
cg07452843	MYO7A	516934	0.6388	0.635002	0.638746	0.621042	0.425611	0.81033	0.126924	0.507222	0.643604	0.694416	0.579235	0.645308	0.671029	0.83329	-0.0371713	0.394801	0.156168	0.0773218
cg04664643	MYO7A	516935	0.796419	0.759592	0.832101	0.878543	0.855245	0.798293	0.896844	0.88579	0.866175	0.855482	0.856736	0.829296	0.84621	0.850792	0.0762871	0.00140548	-0.00702097	0.335495
cg23655881	MYO7A	516936	0.802473	0.812411	0.83488	0.837327	0.785554	0.802219	0.853806	0.853162	0.83653	0.856358	0.835996	0.832794	0.819358	0.835666	0.0245287	0.0682022	0.0082925	0.259146
cg15433043	MYO7A	516937	0.791075	0.842273	0.877737	0.867839	0.884002	0.87925	0.90197	0.908371	0.918262	0.880707	0.885384	0.883102	0.896877	0.909187	0.0743831	8.34198e-05	0.00905835	0.166739
cg06134252	MYO7A	516938	0.834191	0.799231	0.882401	0.906317	0.832347	0.876649	0.888936	0.91361	0.88692	0.923245	0.876289	0.86321	0.871867	0.853179	0.0645366	0.00306512	-0.00425823	0.393903
cg15559086	MYO7A	516940	0.661323	0.688628	0.859815	0.883762	0.84785	0.85644	0.872077	0.857446	0.889029	0.867903	0.86436	0.860801	0.868364	0.872916	0.191755	6.49599e-11	0.00766418	0.137318
cg27624702	MYO7A	516941	0.991888	0.984587	0.986606	0.98183	0.973186	0.984777	0.982596	0.978003	0.990621	0.982241	0.982455	0.979474	0.970826	0.976234	-0.00749973	0.0511036	-0.000857533	0.402148
cg22320059	MYO7A	516942	0.476358	0.498341	0.582815	0.634071	0.602224	0.678154	0.485868	0.808761	0.809136	0.812015	0.804788	0.721337	0.793188	0.775545	0.221642	0.00909222	0.15402	0.00377047
cg07520957	MYO7A	516943	0.776103	0.735971	0.786398	0.774407	0.763078	0.776138	0.66384	0.562479	0.679673	0.601197	0.648415	0.779397	0.734267	0.823449	-0.0399751	0.261928	-0.00999035	0.422897
cg24778160	MYO7A	516944	0.725855	0.745282	0.791186	0.794752	0.788311	0.810736	0.816363	0.822422	0.767067	0.763854	0.797676	0.831905	0.802914	0.830592	0.0659127	0.000917092	-0.0049604	0.359479
cg08865586	MYO7A	516945	0.793869	0.843927	0.862862	0.80038	0.846426	0.842436	0.832437	0.867259	0.84005	0.865793	0.863202	0.851748	0.84412	0.843221	0.0277635	0.0505693	0.00938902	0.202933
cg01567656	MYO7A	516946	0.733293	0.792451	0.807233	0.866254	0.849282	0.881352	0.896879	0.89178	0.769441	0.693956	0.666162	0.662112	0.527943	0.696492	0.00453523	0.479538	-0.196112	0.000116414
cg05777268	MYO7A	516947	0.779361	0.807439	0.773485	0.781588	0.757411	0.778875	0.913575	0.908195	0.834772	0.900581	0.9026	0.762366	0.848578	0.900884	0.0451759	0.179757	0.0394423	0.156074
cg27337539	MYO7A	516948	0.680073	0.675708	0.770801	0.801424	0.674636	0.60878	0.629742	0.46843	0.839077	0.858547	0.885422	0.59461	0.514809	0.801059	0.0260543	0.402047	0.0899518	0.144052
cg23600517	MYO7A	516949	0.934855	0.928872	0.957026	0.905957	0.927567	0.938363	0.942582	0.937163	0.947993	0.946932	0.956448	0.929799	0.937111	0.95017	0.00789581	0.231745	0.00996605	0.120652
cg15034237	MYO7A	516950	0.796821	0.814441	0.737465	0.721182	0.830634	0.713172	0.840583	0.851516	0.833793	0.844058	0.833383	0.793473	0.745132	0.83164	-0.00762823	0.424065	0.0311543	0.166731
cg04367164	MYO7A	516951	0.35792	0.357482	0.367283	0.391185	0.393549	0.402158	0.464478	0.489873	0.353037	0.327985	0.393791	0.415533	0.397225	0.401441	0.0420939	0.1067	-0.0365861	0.0781797
cg24852442	MYO7A	516952	0.023742	0.0400473	0.00904571	0	0.0191936	0.0414917	0.0110803	0.00987398	0.00962135	0.00948143	0.00202289	0.0354321	0.0181929	0.221573	0.000356131	0.49688	0.0342731	0.17685
cg00497905	MYO7A	516953	0.0330957	0.038718	0.00808473	0.00967037	0.00707262	0.0416374	0.0130212	0.00728747	0.0194611	0.0131667	0.00701308	0.00927681	0.0168701	0.232207	-0.00384279	0.467842	0.0352034	0.181714
cg10473975	MYO7A	516954	0.781865	0.750846	0.790481	0.772717	0.785871	0.786865	0.826876	0.818624	0.81338	0.828705	0.789803	0.829525	0.798	0.786024	0.0358836	0.0190035	0.0106671	0.190175
cg18457434	MYO7A	516955	0.768214	0.74922	0.757707	0.801703	0.738552	0.762995	0.768459	0.794147	0.800827	0.778565	0.781937	0.772364	0.790737	0.554218	-0.000199083	0.498415	-0.0241526	0.278921
cg13403981	MYO7A	516956	0.91535	0.906592	0.889876	0.918571	0.881485	0.876376	0.886996	0.901876	0.907823	0.859546	0.877392	0.889762	0.885764	0.920636	-0.0196291	0.0818703	-0.00237592	0.41571
cg14623267	MYO7A	516957	0.511355	0.507136	0.6299	0.654747	0.703915	0.749478	0.848047	0.821779	0.693416	0.602101	0.570407	0.573232	0.690947	0.580187	0.167267	0.0155137	-0.116263	0.0112993
cg13756513	MYO7A	516958	0.284207	0.283654	0.382618	0.465142	0.259026	0.475741	0.30386	0.452204	0.343851	0.30987	0.25104	0.458773	0.528644	0.418369	0.103498	0.0758707	-0.00467378	0.467547
cg14130765	MYO7A	516959	0.88278	0.860001	0.854267	0.873772	0.86524	0.876898	0.88386	0.872248	0.856849	0.843947	0.84428	0.885396	0.867727	0.86072	-0.00595714	0.294928	-0.0112276	0.0857195
cg06602454	MYO7A	516960	0.826338	0.765011	0.874754	0.836116	0.83953	0.747005	0.858621	0.835214	0.831386	0.893928	0.86412	0.841598	0.864501	0.886486	0.0520971	0.0506369	0.0317968	0.07745
cg11765584	MYO7A	516961	0.742522	0.755954	0.848809	0.864092	0.803574	0.815832	0.831401	0.861151	0.806931	0.868131	0.853472	0.835376	0.816325	0.867207	0.0901202	0.000143428	0.0037636	0.401177
cg22264275	MYO7A	516962	0.70414	0.692558	0.814872	0.827981	0.795892	0.681658	0.857922	0.871734	0.842287	0.876007	0.831664	0.803589	0.830377	0.80316	0.121413	0.00337359	0.0228377	0.231186
cg06631995	MYO7A	516963	0.767213	0.742132	0.411167	0.4811	0.450635	0.844944	0.514849	0.534409	0.61408	0.641902	0.417654	0.645986	0.845948	0.851718	-0.150139	0.120547	0.13003	0.0939295
cg11454328	MYO7A	516964	0.67998	0.718377	0.70704	0.674002	0.591094	0.811236	0.583467	0.505584	0.75698	0.558336	0.591633	0.834482	0.849038	0.861266	-0.00549861	0.476915	0.0965517	0.100503
cg05721771	MYO7A	516965	0.79814	0.761215	0.726633	0.60986	0.86902	0.872808	0.877361	0.866161	0.850058	0.835862	0.855462	0.881125	0.884353	0.889556	0.0551772	0.191911	0.0624288	0.10359
cg10091594	MYO7A	516966	0.615299	0.608732	0.703317	0.685511	0.724533	0.574313	0.847696	0.830453	0.613024	0.625776	0.579404	0.605236	0.587441	0.611025	0.0536285	0.226659	-0.123986	0.00704754
cg20693099	MYO7A	516967	0.524694	0.531287	0.698567	0.675316	0.519154	0.61058	0.291183	0.225067	0.493811	0.546855	0.570981	0.529941	0.590985	0.761614	0.0148474	0.449029	0.0790536	0.201602
cg09523372	MYO7A	516968	0.798665	0.787709	0.845731	0.830889	0.725854	0.843915	0.856646	0.856054	0.846195	0.70677	0.850174	0.821	0.795289	0.835292	0.0246305	0.258964	-0.0173947	0.287977
cg15923527	MYO7A	516969	0.846419	0.840193	0.852441	0.863009	0.865388	0.851197	0.862233	0.860757	0.874868	0.86985	0.853664	0.86538	0.861729	0.879703	0.0200453	0.00430905	0.00836182	0.0469327
cg14886666	MYO7A	516970	0.628533	0.614654	0.61353	0.716992	0.606914	0.695189	0.537544	0.481947	0.661897	0.546802	0.764283	0.736457	0.792369	0.594275	0.0240899	0.371005	0.0739941	0.101675
cg20694105	MYO7A	516971	0.876131	0.897458	0.883587	0.896064	0.880778	0.852559	0.899348	0.886347	0.882225	0.918421	0.886742	0.886118	0.867166	0.878753	-0.00195217	0.438299	0.003457	0.365148
cg09141739	MYO7A	516972	0.821	0.801505	0.796459	0.862056	0.826592	0.859694	0.900762	0.91325	0.877335	0.808503	0.873273	0.850199	0.853633	0.878399	0.0470938	0.0449923	-0.00291193	0.446174
cg15829794	MYO7A	516973	0.61319	0.625853	0.761738	0.788612	0.753855	0.774822	0.519148	0.842263	0.709245	0.802162	0.819255	0.780719	0.787753	0.784118	0.140786	0.0192903	0.0404689	0.2118
cg07438574	MYO7A	516974	0.861592	0.843856	0.866694	0.892024	0.873918	0.848438	0.867207	0.888155	0.907385	0.903708	0.864162	0.891358	0.867908	0.885963	0.0270191	0.0320976	0.0140079	0.0912713
cg21865577	MYO7A	516975	0.756402	0.748652	0.766441	0.749068	0.761427	0.770935	0.805062	0.834398	0.78457	0.821368	0.818374	0.787048	0.744641	0.81245	0.035455	0.0667044	0.0135205	0.231307
cg12022576	MYO7A	516976	0.835119	0.830809	0.577352	0.666196	0.871038	0.816267	0.878681	0.882544	0.868077	0.854146	0.814546	0.866104	0.841375	0.848988	-0.0175212	0.402533	0.0668596	0.119816
cg04958622	MYO7A	516977	0.713925	0.71856	0.629116	0.676695	0.605662	0.676424	0.696819	0.670659	0.634423	0.570386	0.696033	0.688706	0.712355	0.745835	-0.0493163	0.0963917	0.0153941	0.304689
cg08543581	MYO7A	516978	0.580166	0.593994	0.543577	0.561803	0.717424	0.66633	0.899928	0.868959	0.674465	0.875752	0.840019	0.788423	0.717698	0.631388	0.145067	0.0657278	0.044954	0.275383
cg00273072	MYO7A	516979	0.8225	0.818272	0.847931	0.861017	0.825995	0.835151	0.867577	0.862304	0.835198	0.868739	0.846294	0.840609	0.855244	0.844901	0.0288607	0.0073203	-0.00149798	0.430655
cg03804397	MYO7A	516980	0.549305	0.540379	0.742035	0.874956	0.845361	0.625837	0.898958	0.913618	0.887391	0.868987	0.910229	0.666241	0.588652	0.646342	0.244209	0.0103956	-0.0554873	0.235205
cg15596647	MYO7A	516981	0.167207	0.156446	0.446083	0.386066	0.343588	0.39374	0.305176	0.495821	0.407088	0.587301	0.544211	0.168216	0.333024	0.385964	0.237863	0.00662543	0.00922185	0.447233
cg08980355	GDPD4	516982	0.731913	0.749536	0.720827	0.783392	0.722297	0.6067	0.865733	0.847481	0.84139	0.875901	0.801084	0.817732	0.840009	0.84427	0.0565101	0.172423	0.0789928	0.0396534
cg00838051	GDPD4	516983	0.4357	0.469847	0.556883	0.658593	0.466772	0.53532	0.53948	0.52662	0.492094	0.867954	0.606113	0.492566	0.65373	0.432968	0.116318	0.0999168	0.0436261	0.272129
cg19157911	GDPD4	516984	0.669047	0.651228	0.622991	0.660797	0.767112	0.587735	0.875643	0.87834	0.61219	0.608733	0.596247	0.598567	0.604669	0.594216	0.00713243	0.465247	-0.129666	0.0159758
cg17771850	GDPD4	516985	0.59741	0.596957	0.547044	0.505409	0.56522	0.610313	0.428185	0.485106	0.560407	0.558037	0.554102	0.627757	0.630928	0.614526	-0.0399308	0.194993	0.0674134	0.0252385
cg06474046	GDPD4	516986	0.920772	0.90004	0.921198	0.929543	0.874354	0.905835	0.888857	0.894035	0.889963	0.931041	0.893333	0.914285	0.918767	0.889412	-0.00618712	0.331635	0.00383007	0.368548
cg22825525	GDPD4	516987	0.0805835	0.0986588	0.0595627	0.097373	0.0676163	0.116737	0.0502375	0.052886	0.171534	0.336988	0.0350089	0.0166168	0.0265362	0.0974607	0.00442527	0.473166	0.0399554	0.228921
cg00964001	GDPD4	516988	0.805671	0.805319	0.865067	0.879016	0.840411	0.881308	0.905685	0.900907	0.887131	0.910261	0.898539	0.864248	0.868188	0.849711	0.0737113	0.000357694	0.000947567	0.472781
cg10671611	GDPD4	516989	0.2321	0.240023	0.15864	0.247755	0.239598	0.428805	0.500874	0.485168	0.102856	0.406609	0.124705	0.391677	0.228617	0.124673	0.0506035	0.324144	-0.113617	0.0981048
cg24094848	GDPD4	516990	0.839003	0.862105	0.867397	0.87151	0.868671	0.853624	0.894169	0.876823	0.900204	0.863755	0.868677	0.884348	0.869588	0.865633	0.0231456	0.0222762	0.0033351	0.341626
cg02615624	GDPD4	516991	0.852582	0.871337	0.753376	0.778058	0.798642	0.886384	0.897874	0.870853	0.895269	0.823187	0.877327	0.876098	0.864563	0.877618	-0.012022	0.371829	0.0381454	0.0946633
cg24344967	GDPD4	516992	0.900536	0.897708	0.884186	0.881058	0.923887	0.886293	0.916034	0.914321	0.897992	0.895499	0.926073	0.912587	0.916519	0.910629	0.00630111	0.297178	0.00892015	0.175138
cg07200608	GDPD4	516993	0.831386	0.779744	0.87468	0.856957	0.878182	0.846148	0.845195	0.868762	0.878085	0.698189	0.845148	0.830589	0.756634	0.830296	0.0285069	0.24662	-0.0551638	0.0371935
cg17580261	GDPD4	516994	0.0594253	0.134497	0.0552503	0.0541179	0.0651537	0.0397133	0.0844219	0.0575771	0.0122429	0.129398	0.028858	0.0742004	0.0519133	0.0555417	-0.0379289	0.0730985	-0.000679928	0.485088
cg13002506	GDPD4	516995	0.0527329	0.0383906	0.0553853	0.0391726	0.0408448	0.0110395	0.0582436	0.044102	0.0420135	0.133238	0.0392118	0.0534445	0.037228	0.0577615	0.00541196	0.401625	0.0190182	0.136976
cg08268692	GDPD4	516996	0.0184098	0.0342614	0.0681568	0.0694301	0.0499297	0.0360572	0.0490718	0.0334822	0.119093	0.103367	0.0175835	0.0700212	0.029796	0.0399837	0.0308288	0.0963851	0.0122862	0.254857
cg24964711	GDPD4	516998	0.13978	0.0393874	0.251168	0.224992	0.218081	0.0406272	0.0837142	0.0754107	0.198921	0.0790892	0.114845	0.0531342	0.0804449	0.0566314	0.0335047	0.288644	-0.0518214	0.131493
cg24093342		516999	0.668084	0.664061	0.836859	0.751206	0.814408	0.800839	0.873486	0.881027	0.882376	0.829673	0.845259	0.833754	0.867174	0.611763	0.152913	0.00837924	-0.0146378	0.376801
cg18034957		517000	0.760507	0.746839	0.748329	0.773457	0.73503	0.787064	0.804489	0.797497	0.579584	0.627215	0.778567	0.780543	0.796447	0.783918	-0.00432765	0.467814	-0.0499324	0.122587
cg25239647		517001	0.906904	0.899203	0.910098	0.911672	0.945303	0.91156	0.943599	0.935552	0.904166	0.78921	0.923868	0.91727	0.945851	0.930364	0.0109893	0.363458	-0.0245092	0.167754
cg20746422		517002	0.894054	0.928926	0.80655	0.898732	0.86428	0.876326	0.876483	0.873378	0.92821	0.930518	0.894384	0.894691	0.909316	0.893621	-0.024283	0.170996	0.0424986	0.00768002
cg18383690		517003	0.526443	0.476745	0.362939	0.261402	0.433241	0.539875	0.182919	0.126649	0.275495	0.442483	0.18219	0.677669	0.552855	0.553674	-0.118978	0.189672	0.129557	0.111378
cg21278686		517004	0.768563	0.721484	0.817483	0.869867	0.814874	0.837158	0.863025	0.865692	0.847572	0.867681	0.825172	0.835757	0.833144	0.832131	0.0974397	3.13225e-05	-0.00444022	0.358718
cg01550685		517005	0.518805	0.530539	0.489917	0.487409	0.443508	0.719802	0.867968	0.789439	0.469285	0.401371	0.173701	0.707275	0.555746	0.580082	0.0324532	0.410107	-0.151764	0.0899427
cg12943097		517006	0.479653	0.459273	0.421859	0.491713	0.535261	0.36927	0.519021	0.498924	0.446017	0.559967	0.535789	0.718011	0.63134	0.585024	0.0565534	0.212839	0.106683	0.0207012
cg19375458		517007	0.897992	0.910044	0.889104	0.883023	0.864186	0.880924	0.873496	0.906154	0.876787	0.855522	0.871613	0.897422	0.888874	0.903273	-0.0214864	0.0418319	-0.00056605	0.476335
cg25187967		517008	0.6298	0.621847	0.562691	0.568746	0.596439	0.574639	0.550152	0.562593	0.545704	0.521049	0.594492	0.545656	0.544744	0.555859	-0.0655934	0.000667619	-0.0179593	0.0783857
cg03008165		517009	0.585588	0.601825	0.560205	0.5586	0.62762	0.571155	0.538524	0.5621	0.580392	0.583331	0.585425	0.577159	0.571495	0.57284	-0.0196356	0.118484	0.00873955	0.251746
cg12219707	PAK1	517010	0.898789	0.882451	0.93007	0.905065	0.895064	0.902428	0.885857	0.911619	0.912915	0.892487	0.89085	0.860545	0.912292	0.912591	0.0103617	0.224027	-0.00807045	0.228413
cg08966655	PAK1	517011	0.919872	0.896454	0.921982	0.877017	0.909579	0.895512	0.931268	0.932484	0.911522	0.925653	0.896119	0.89181	0.907903	0.911503	0.00119943	0.463848	-0.00388883	0.355615
cg24576787	PAK1	517012	0.883089	0.882461	0.84357	0.857224	0.86863	0.885345	0.884787	0.887245	0.834813	0.832014	0.893834	0.898846	0.861001	0.90088	-0.0120923	0.25815	-0.000902117	0.476567
cg08556470	PAK1	517013	0.505981	0.462344	0.543196	0.517145	0.467312	0.117482	0.461138	0.462852	0.538786	0.477935	0.504193	0.204798	0.0926343	0.128156	-0.10786	0.216355	-0.10377	0.172859
cg13685067	PAK1	517014	0.851089	0.92036	0.868739	0.891182	0.848416	0.149767	0.895798	0.891908	0.859466	0.741439	0.897532	0.60822	0.29865	0.0979477	-0.214969	0.180636	-0.173759	0.177415
cg15883606	PAK1	517015	0.902697	0.872109	0.87925	0.875828	0.843978	0.822078	0.487075	0.492027	0.855271	0.864542	0.876933	0.876446	0.878386	0.886217	-0.0842341	0.225351	0.139593	0.0513471
cg02520504	PAK1	517016	0.861339	0.888635	0.872257	0.871931	0.902941	0.889641	0.905908	0.882196	0.882057	0.898245	0.899843	0.882727	0.87344	0.908611	0.0141629	0.106626	0.00334175	0.344827
cg11484977	PAK1	517017	0.893032	0.898832	0.947801	0.899553	0.9186	0.906891	0.91852	0.901186	0.908334	0.8498	0.91034	0.874968	0.880658	0.89593	0.00511635	0.39113	-0.0287534	0.0181015
cg09184808	PAK1	517018	0.764735	0.747716	0.827307	0.836324	0.799246	0.788791	0.843808	0.834439	0.833392	0.860419	0.813224	0.80862	0.808237	0.820036	0.0665946	0.000419945	0.00233533	0.426416
cg27605211	PAK1	517019	0.881759	0.888017	0.900551	0.916149	0.874943	0.885076	0.889073	0.8976	0.892789	0.863936	0.88266	0.883341	0.86878	0.888188	0.00203567	0.424456	-0.0139498	0.0445305
cg07547418	PAK1	517020	0.852777	0.887453	0.892125	0.875928	0.850067	0.867637	0.88428	0.858999	0.880792	0.964103	0.854362	0.876542	0.869043	0.877663	0.00918014	0.34324	0.0155781	0.192309
cg04476782	PAK1	517021	0.861066	0.835894	0.870921	0.786914	0.884044	0.872393	0.825689	0.850791	0.834576	0.708073	0.847304	0.864611	0.846351	0.827395	-0.0135586	0.353134	-0.0270738	0.17496
cg06325300	PAK1	517022	0.891555	0.902642	0.840072	0.834646	0.885163	0.85789	0.870267	0.875827	0.898565	0.903146	0.887206	0.871574	0.888495	0.884065	-0.0223558	0.0905694	0.0281975	0.00669537
cg11136931	PAK1	517023	0.870744	0.874937	0.848953	0.893994	0.884696	0.880434	0.912253	0.864111	0.919282	0.872726	0.906093	0.869891	0.872413	0.878043	0.0107337	0.24718	0.00566795	0.329585
cg00166262	PAK1	517024	0.289199	0.309011	0.408143	0.446596	0.500688	0.292362	0.497169	0.50103	0.383066	0.466225	0.436557	0.315932	0.281254	0.395672	0.111286	0.0400376	-0.0612136	0.0974989
cg06672632	PAK1	517025	0.576811	0.618123	0.314166	0.387028	0.599064	0.442557	0.890163	0.894825	0.588134	0.711256	0.682516	0.517638	0.629118	0.822086	0.0257454	0.427731	0.0704908	0.272011
cg13866253	PAK1	517026	0.920082	0.905739	0.902253	0.91508	0.883871	0.874105	0.90999	0.894446	0.915296	0.89245	0.897252	0.880519	0.889304	0.879568	-0.0183989	0.0518184	-0.0042262	0.311741
cg17496227	PAK1	517027	0.845796	0.867733	0.822557	0.834222	0.86758	0.868311	0.867264	0.8651	0.808188	0.796184	0.907251	0.860639	0.857676	0.871658	-0.00454535	0.423444	-0.00390623	0.419888
cg11871687	PAK1	517028	0.756455	0.720723	0.652083	0.742064	0.61812	0.789345	0.818869	0.811777	0.705674	0.82456	0.791705	0.817685	0.777197	0.790838	0.0230707	0.32789	0.0459	0.132798
cg19301777	PAK1	517029	0.780185	0.720967	0.837868	0.888755	0.870984	0.877234	0.879297	0.906316	0.90996	0.861098	0.883478	0.71356	0.820584	0.892562	0.111232	0.00841643	-0.0298685	0.178261
cg22231719	PAK1	517030	0.708618	0.792929	0.643277	0.82754	0.840189	0.827584	0.822541	0.842395	0.825059	0.932413	0.830352	0.837036	0.783121	0.819217	0.0684534	0.0955817	0.0372789	0.172673
cg24304210	PAK1	517031	0.044256	0.0600267	0.0567192	0.0568763	0.055208	0.0480406	0.0344741	0.0467362	0.0605411	0.0322435	0.0521952	0.0733999	0.053533	0.0497337	-0.000499599	0.476831	0.00393201	0.280877
cg14630206	PAK1	517032	0.488659	0.504767	0.498702	0.529852	0.597585	0.605107	0.893675	0.84427	0.564173	0.652369	0.59777	0.601848	0.597965	0.598268	0.135086	0.0717173	-0.0594662	0.204166
cg09668344	PAK1	517033	0.0648506	0.0526671	0.0454395	0.0464558	0.0415203	0.0614298	0.0557046	0.0436957	0.0664981	0.0527489	0.0529073	0.0623491	0.0625468	0.068819	-0.00374931	0.303241	0.0119373	0.00884692
cg26996201	PAK1	517034	0.0182398	0.0104833	0.0140742	0.013548	0.0170579	0.0101533	0.0117437	0.174569	0.0117982	0.0171438	0.00807468	0.0557417	0.0147703	0.011878	0.0156845	0.328956	-0.0202899	0.241569
cg12269002	PAK1	517035	0.198261	0.198726	0.174995	0.177597	0.128101	0.139402	0.16175	0.136191	0.181724	0.153874	0.156415	0.156673	0.117699	0.157088	-0.0450346	0.00466469	0.00090585	0.470798
cg18309286	PAK1	517036	0.0508864	0.0289835	0.0474136	0.0337358	0.0463861	0.0695842	0.072679	0.0510334	0.0577506	0.0477236	0.06266	0.0391367	0.0350365	0.035911	0.00998589	0.176062	-0.00710227	0.190246
cg13039082	PAK1	517037	0.124897	0.152614	0.172838	0.273379	0.293773	0.0665778	0.0631567	0.0513832	0.227233	0.42092	0.0708328	0.102481	0.0686377	0.0791228	0.0187727	0.417472	0.00801982	0.457271
cg14415584	PAK1	517038	0.072698	0.0867924	0.0863533	0.0724082	0.0596181	0.156786	0.035742	0.0351482	0.113699	0.0981637	0.0495129	0.0901775	0.283334	0.0620697	0.0155059	0.381367	0.0418168	0.156592
cg02213574	PAK1	517039	0.864242	0.854663	0.883752	0.837013	0.883274	0.847873	0.889709	0.869279	0.889414	0.843541	0.88087	0.885763	0.879609	0.872766	0.0124528	0.191134	0.0068436	0.275533
cg20232503	PAK1	517040	0.238634	0.33385	0.758297	0.583762	0.395443	0.612197	0.412166	0.118323	0.539554	0.599065	0.56727	0.397851	0.520888	0.593696	0.221967	0.0430542	0.056356	0.284883
cg15032490	PAK1	517041	0.847907	0.831026	0.853874	0.866493	0.855417	0.820573	0.828659	0.867419	0.87231	0.897673	0.83157	0.820855	0.821332	0.849873	0.00937061	0.308442	0.00019645	0.494888
cg12313629	PAK1	517042	0.815021	0.786408	0.826383	0.736605	0.798616	0.86778	0.878803	0.851329	0.728564	0.673372	0.877716	0.904349	0.834544	0.676188	0.00380662	0.475035	-0.0441307	0.185609
cg00986162	PAK1	517043	0.919027	0.922821	0.903851	0.874192	0.899025	0.907682	0.884654	0.905656	0.921687	0.932793	0.898616	0.907095	0.888844	0.900696	-0.0188584	0.0624253	0.0124453	0.0890826
cg03899388	PAK1	517044	0.754549	0.800063	0.803261	0.829109	0.804095	0.793167	0.81862	0.829121	0.82983	0.829087	0.796941	0.804677	0.810844	0.826992	0.0373393	0.00555561	0.00349987	0.34294
cg04890516	PAK1	517045	0.873083	0.887941	0.862125	0.813413	0.82694	0.878006	0.898375	0.882967	0.889532	0.870663	0.902514	0.873424	0.726459	0.863388	-0.0231948	0.26489	-0.00597442	0.421945
cg04503500	PAK1	517046	0.928928	0.898909	0.902457	0.929892	0.934448	0.875544	0.92658	0.925565	0.899879	0.951836	0.927506	0.657035	0.885469	0.929909	-0.0184086	0.377023	-0.0404752	0.197959
cg01243653	PAK1	517047	0.670028	0.715482	0.855309	0.901271	0.866164	0.680235	0.859984	0.872769	0.799012	0.892098	0.855742	0.76009	0.801191	0.818287	0.137424	0.00603848	-0.0182186	0.319437
cg13137458	PAK1	517048	0.906551	0.873289	0.895294	0.889151	0.844473	0.901722	0.924909	0.94308	0.866962	0.970278	0.887406	0.898469	0.904359	0.886254	0.0111097	0.331015	0.00251648	0.451324
cg21841046	PAK1	517049	0.780202	0.812224	0.787885	0.79654	0.885129	0.851065	0.785851	0.870237	0.883991	0.799738	0.858635	0.890069	0.851507	0.838652	0.0453956	0.0735057	0.0243145	0.153836
cg22974467	PAK1	517050	0.9224	0.870387	0.896383	0.90101	0.87423	0.921766	0.933576	0.904791	0.921486	0.748886	0.925665	0.889247	0.904578	0.916315	-0.00156564	0.483332	-0.0209295	0.242639
cg05169490	PAK1	517051	0.811144	0.860573	0.857113	0.771433	0.78575	0.884819	0.864612	0.81835	0.877107	0.876235	0.872644	0.849805	0.857312	0.868279	0.012763	0.329178	0.0365508	0.0431258
cg14995018	PAK1	517052	0.133054	0.316723	0.135714	0.0573658	0.165628	0.0375108	0.122141	0.0415011	0.0818215	0.336934	0.0885903	0.0547768	0.0726335	0.0644558	-0.119966	0.0493887	0.0232253	0.324996
cg14050009	PAK1	517053	0.671428	0.741661	0.827382	0.824085	0.809082	0.849174	0.852478	0.874653	0.789647	0.776554	0.83637	0.846064	0.846812	0.836125	0.124158	8.11856e-05	-0.0175469	0.146844
cg07350210	PAK1	517054	0.73243	0.71792	0.642718	0.66067	0.816564	0.784064	0.8867	0.886253	0.762804	0.648949	0.911149	0.818714	0.85972	0.862331	0.069878	0.172338	0.0311164	0.301562
cg07845298	PAK1	517055	0.784542	0.785166	0.722826	0.689624	0.75661	0.717954	0.724483	0.584893	0.745254	0.886084	0.852337	0.701271	0.697181	0.840631	-0.0415921	0.252313	0.087728	0.030798
cg15003737	PAK1	517056	0.887706	0.855677	0.894819	0.921387	0.879177	0.889685	0.883901	0.886795	0.881938	0.896522	0.886834	0.911561	0.868498	0.909438	0.0208546	0.0557219	-0.000162183	0.493112
cg24536703	PAK1	517057	0.839586	0.858687	0.872629	0.856266	0.877873	0.870572	0.806517	0.876794	0.862778	0.748839	0.937153	0.895184	0.867447	0.817527	0.00832831	0.408086	-0.00528712	0.429171
cg14076258	PAK1	517058	0.465331	0.518382	0.482694	0.56241	0.752967	0.554945	0.84181	0.865713	0.862402	0.799987	0.874732	0.827637	0.79718	0.829789	0.262499	0.0120564	0.155198	0.0230005
cg15140465	PAK1	517059	0.10903	0.134557	0.337166	0.372049	0.435849	0.0615246	0.490299	0.512624	0.501272	0.448029	0.42062	0.146267	0.0444766	0.529233	0.23649	0.0456269	-0.0199357	0.427579
cg03143105	PAK1	517060	0.00658625	0.0103183	0.00427586	0.0117113	0.000754967	0.00391529	0.0152653	0.00630518	0.00556216	0.00437065	0.00778768	0.00807456	0.00778842	0.00851684	-0.00142492	0.31331	-2.12658e-05	0.496424
cg21086464	PAK1	517061	0.0641283	0.0422589	0.0615676	0.0527022	0.0561616	0.0506104	0.0392592	0.0513826	0.0670275	0.0664297	0.0464959	0.0619407	0.0625229	0.0514232	0.00243332	0.36841	0.00735938	0.0693834
cg17000714	PAK1	517063	0.0178553	0.0191001	0.0190016	0.0175822	0.0245357	0.0206792	0.0586801	0.0174689	0.0195382	0.0293822	0.0131449	0.0370519	0.0180565	0.0250677	0.00653805	0.241929	-0.0026177	0.366238
cg24117723	PAK1	517064	0.0613239	0.0550953	0.0492563	0.0498632	0.0560983	0.0566449	0.0678033	0.059841	0.063674	0.0543891	0.0656155	0.0700618	0.0692234	0.0592636	0.00193493	0.361864	0.00712007	0.0425567
cg14521746	PAK1	517065	0.131655	0.124569	0.108549	0.0805756	0.0894182	0.115178	0.0604519	0.0805497	0.242183	0.105043	0.0863541	0.19211	0.133809	0.107994	-0.0112606	0.385585	0.0554618	0.0291944
cg03213860	PAK1	517066	0.584027	0.619181	0.480675	0.418729	0.631591	0.655159	0.0626699	0.025764	0.494085	0.173847	0.409155	0.701318	0.531124	0.453981	-0.181762	0.143268	0.0814873	0.275978
cg03450491	PAK1	517067	0.355378	0.385225	0.549693	0.582425	0.598384	0.853735	0.873355	0.865724	0.551103	0.601315	0.593569	0.614689	0.584701	0.878321	0.308616	0.00559809	-0.0832697	0.164394
cg16411579		517068	0.825013	0.876444	0.844627	0.886885	0.861848	0.879218	0.89609	0.901733	0.897936	0.920596	0.884852	0.855215	0.881305	0.871144	0.0310586	0.0510272	0.00677475	0.303292
cg16364372		517069	0.757221	0.704594	0.648509	0.656348	0.569477	0.437173	0.840769	0.816638	0.715917	0.822778	0.796701	0.546005	0.409767	0.589481	-0.0767775	0.247605	-0.0147109	0.436713
cg08173862		517070	0.887694	0.876677	0.872279	0.909819	0.895177	0.887092	0.885751	0.89602	0.884071	0.920067	0.903153	0.869174	0.892983	0.869723	0.00825712	0.247088	-0.00116153	0.452972
cg19767618		517071	0.861166	0.8979	0.866745	0.935537	0.836583	0.693496	0.903855	0.883975	0.899515	0.932018	0.894036	0.887505	0.859222	0.923141	-0.00323083	0.473515	0.0458743	0.117872
cg14908281		517072	0.920949	0.902254	0.920407	0.901535	0.908158	0.868948	0.896788	0.9064	0.900656	0.937808	0.899386	0.903637	0.914081	0.893035	-0.00736529	0.281396	0.00772762	0.221047
cg24669401		517073	0.518357	0.56907	0.739043	0.642811	0.765815	0.730225	0.780061	0.755411	0.678042	0.79128	0.613984	0.63939	0.874947	0.780284	0.188894	0.00283287	-0.0059065	0.450233
cg13966957		517074	0.219139	0.221445	0.221416	0.196438	0.102362	0.332429	0.0920716	0.0632225	0.398055	0.445017	0.298133	0.298438	0.362365	0.0937568	0.0216831	0.413314	0.147971	0.0232236
cg15861102		517075	0.905131	0.907885	0.908834	0.914803	0.912866	0.895186	0.901298	0.941087	0.906012	0.91939	0.877356	0.90943	0.884593	0.891341	-0.0013246	0.458479	-0.0143251	0.0761416
cg24919836		517076	0.697014	0.707866	0.694944	0.762436	0.611305	0.865055	0.424861	0.0649513	0.68271	0.705126	0.632974	0.861707	0.856164	0.666746	-0.0500252	0.382173	0.163646	0.109475
cg25838150		517077	0.225186	0.180843	0.56737	0.532771	0.396288	0.334803	0.541529	0.55398	0.465126	0.786108	0.793968	0.163172	0.175679	0.358526	0.269429	0.0464819	-0.030694	0.403012
cg16605227		517078	0.695856	0.703466	0.698036	0.752324	0.761343	0.836156	0.820426	0.83726	0.826222	0.839407	0.849975	0.8272	0.831398	0.847827	0.11097	0.00379885	0.0527472	0.0236368
cg11434645		517079	0.436	0.533512	0.630569	0.579489	0.353002	0.085884	0.546664	0.495945	0.742673	0.628888	0.573351	0.361529	0.408934	0.375321	-0.00290163	0.491225	0.066524	0.268648
cg02459922		517080	0.72621	0.79634	0.717817	0.756256	0.837329	0.785403	0.798	0.773274	0.666022	0.668165	0.73971	0.868312	0.781523	0.835997	0.00770873	0.437397	-0.0180584	0.323206
cg17164345		517081	0.101078	0.0731259	0.111544	0.0867119	0.0748177	0.0403644	0.0559072	0.0399727	0.0419258	0.0696601	0.0397103	0.0588735	0.056634	0.0707434	-0.024863	0.0802643	-0.0119617	0.184816
cg08526264		517082	0.817045	0.762434	0.853677	0.87588	0.792072	0.781149	0.85056	0.864581	0.859257	0.86522	0.820297	0.810583	0.82816	0.797117	0.0434733	0.0554662	-0.00621392	0.378852
cg06867085		517083	0.729124	0.79023	0.897814	0.733657	0.859924	0.81285	0.868492	0.814481	0.836188	0.896678	0.845989	0.829657	0.844507	0.835591	0.0799757	0.0162481	0.0168987	0.262764
cg04899944		517084	0.555448	0.58442	0.473882	0.472579	0.539083	0.519953	0.641344	0.635829	0.534893	0.55035	0.523182	0.516987	0.539083	0.533486	-0.0298798	0.22523	-0.0141151	0.330211
cg09212369		517085	0.856848	0.878929	0.878544	0.891238	0.894611	0.882761	0.901048	0.88745	0.904019	0.883968	0.872518	0.88567	0.907576	0.871769	0.0205424	0.0228615	-0.00168867	0.4079
cg18126735		517086	0.806618	0.861983	0.827804	0.789088	0.878332	0.870221	0.845697	0.809494	0.807539	0.656212	0.844268	0.798278	0.844816	0.880531	-0.0132773	0.386363	-0.0314991	0.195559
cg24202922		517087	0.874892	0.835675	0.851604	0.822078	0.883489	0.874616	0.849991	0.867506	0.845735	0.816016	0.878467	0.871221	0.841993	0.854919	-0.000480833	0.488842	-0.00682207	0.302966
cg19733504	AQP11	517088	0.892023	0.877115	0.913958	0.911231	0.868064	0.870255	0.904618	0.908658	0.947497	0.878016	0.892952	0.871696	0.897427	0.899073	0.0123844	0.239673	0.00164627	0.454048
cg12586386	AQP11	517089	0.443692	0.454365	0.154883	0.109299	0.399318	0.306715	0.563704	0.537988	0.217501	0.105196	0.118779	0.329318	0.360812	0.285654	-0.158265	0.098029	-0.109107	0.124854
cg06061081	AQP11	517090	0.405672	0.401802	0.517674	0.476261	0.574585	0.311607	0.869897	0.858264	0.488498	0.389485	0.368892	0.323498	0.397336	0.0955355	0.0688905	0.338114	-0.257507	0.0174106
cg04518186	AQP11	517091	0.356091	0.412711	0.439656	0.433405	0.437904	0.145427	0.921961	0.907344	0.407098	0.684351	0.379143	0.15741	0.375001	0.0864631	0.0635291	0.377319	-0.199372	0.109161
cg15441833	AQP11	517092	0.0865849	0.103316	0.260636	0.224794	0.0741769	0.358819	0.0540995	0.0467346	0.209184	0.0701083	0.0258569	0.139762	0.305838	0.0582797	0.0574071	0.253713	-0.0350385	0.310435
cg18349420	AQP11	517093	0.0641671	0.0666998	0.0357005	0.032935	0.0586073	0.0734122	0.0287081	0.0438869	0.205748	0.0286752	0.0585619	0.0401332	0.0716552	0.0501204	-0.00475479	0.447503	0.030274	0.14915
cg20165111	AQP11	517095	0.0577269	0.0543682	0.0327846	0.0558142	0.0376116	0.0336441	0.0390656	0.0439449	0.0570145	0.046556	0.0373907	0.029705	0.0466994	0.037165	-0.0145979	0.0208395	0.00194425	0.359384
cg15813330	AQP11	517096	0.0840991	0.0762194	0.0825806	0.0795228	0.0921803	0.0797057	0.0704243	0.0712264	0.0733915	0.0693189	0.0759594	0.106966	0.0844337	0.0676458	-0.000713009	0.46657	0.000345788	0.480267
cg02506426	AQP11	517097	0.131734	0.126693	0.117936	0.127487	0.128035	0.0732712	0.077886	0.0911374	0.124025	0.147525	0.0762338	0.0826787	0.0948762	0.0700207	-0.0282873	0.0856358	-0.00339897	0.418258
cg09706988	AQP11	517099	0.0171685	0.0141896	0.00827873	0.0205151	0.0200716	0.0139219	0.0214819	0.0173211	0.00972437	0.0121402	0.0189851	0.0377123	0.0197708	0.0103362	0.00184257	0.377943	0.00117979	0.404763
cg14147074	AQP11	517100	0.0118302	0.00606242	0.0105004	0.0120602	0.0176106	0.00975303	0.0111471	0.0126343	0.00994814	0.0146679	0.0169374	0.0420438	0.0185571	0.0130692	0.00679777	0.158349	0.00691963	0.0927491
cg02024393	AQP11	517101	0.0230936	0.0358429	0.0333021	0.026195	0.0317095	0.0564775	0.046936	0.0421681	0.0234113	0.0434034	0.0423617	0.0427441	0.0401492	0.0345783	0.00915145	0.108666	-0.00169002	0.38363
cg21573582	AQP11	517102	0.00999329	0.00297749	0.0143946	0.00596629	0.00130913	0.00894149	0.0079816	0.0122741	0.0153591	0.0166894	0.00422477	0.0175318	0.00862027	0.01609	0.00429649	0.15614	0.00460801	0.0718182
cg24715106	AQP11	517103	0.144814	0.124183	0.222447	0.193904	0.352637	0.11206	0.0725196	0.0953743	0.389048	0.105029	0.0836494	0.129552	0.0933108	0.0782511	0.0261504	0.373866	-0.0283502	0.33629
cg06022507	AQP11	517104	0.689799	0.668595	0.856748	0.804498	0.710232	0.811066	0.87496	0.874742	0.820382	0.865251	0.878525	0.772786	0.813739	0.85177	0.148695	0.000830209	0.0117014	0.353185
cg05800289	AQP11	517105	0.836386	0.851024	0.84091	0.893528	0.860944	0.850153	0.849812	0.869801	0.872966	0.880066	0.864411	0.844051	0.601557	0.86399	-0.00268918	0.481347	-0.0396843	0.198598
cg09668808	AQP11	517106	0.567727	0.576327	0.765365	0.743135	0.872843	0.457835	0.91818	0.906181	0.792191	0.929406	0.900809	0.614887	0.406846	0.423181	0.155544	0.156044	-0.0993701	0.209585
cg06177254	AQP11	517107	0.882215	0.859375	0.868821	0.895026	0.875368	0.877556	0.887482	0.898449	0.891992	0.936694	0.882538	0.895582	0.866462	0.874125	0.0167132	0.131986	0.00744835	0.260359
cg15407566	AQP11	517108	0.696698	0.694188	0.855887	0.884363	0.834382	0.667477	0.914088	0.896263	0.895051	0.801253	0.910501	0.657793	0.632935	0.892854	0.124794	0.0672308	-0.0436786	0.251565
cg03676624	AQP11	517109	0.0969847	0.106024	0.123791	0.112605	0.407361	0.0586433	0.390055	0.53859	0.264852	0.728462	0.115681	0.11166	0.266614	0.0855576	0.165485	0.152188	-0.00970306	0.470458
cg25895907	AQP11	517110	0.780367	0.856293	0.743264	0.830331	0.909484	0.81836	0.854901	0.860896	0.701878	0.575473	0.875938	0.829194	0.760453	0.807332	-0.021038	0.380642	-0.0778277	0.0731038
cg24456632	AQP11	517111	0.419803	0.370972	0.261364	0.384086	0.349796	0.722531	0.359354	0.0540798	0.261985	0.441111	0.35672	0.623024	0.191552	0.406753	-0.027691	0.417934	0.0249888	0.410701
cg16227072	AQP11	517112	0.837608	0.863494	0.798357	0.885655	0.869781	0.88848	0.872564	0.898763	0.841256	0.769576	0.664455	0.689397	0.860376	0.881137	-0.023901	0.344957	-0.0845671	0.0309164
cg02714476	CLNS1A	517113	0.873664	0.910602	0.870858	0.864014	0.878844	0.874294	0.864062	0.889367	0.89985	0.92782	0.862651	0.861043	0.893423	0.865857	-0.012793	0.216453	0.0115341	0.171614
cg14818217	CLNS1A	517114	0.897191	0.903738	0.865449	0.909502	0.92213	0.895461	0.936813	0.897378	0.915424	0.913596	0.904548	0.912358	0.881511	0.926594	0.00626614	0.335838	0.00454945	0.354264
cg21880733	CLNS1A	517115	0.821456	0.80182	0.773496	0.791293	0.802031	0.782337	0.833223	0.826419	0.86661	0.841073	0.832523	0.824054	0.817939	0.817681	0.00575207	0.386753	0.031847	0.0140286
cg23817265	CLNS1A	517116	0.831975	0.842122	0.811681	0.812689	0.7974	0.821001	0.80629	0.811917	0.850837	0.820809	0.795736	0.827115	0.814764	0.840931	-0.0194511	0.0644348	0.014869	0.0569946
cg10546754	CLNS1A	517117	0.0817463	0.0430782	0.116083	0.101861	0.0680909	0.0539877	0.0624886	0.0597719	0.149313	0.233011	0.0453747	0.0803958	0.0642217	0.063886	0.0291282	0.238494	0.0289865	0.187043
cg03360481	CLNS1A	517118	0.0522974	0.0520276	0.0351288	0.0399524	0.0644265	0.0581623	0.0298702	0.0397265	0.0306901	0.0409196	0.0467181	0.0598183	0.0515221	0.0630546	-0.0054967	0.278873	0.00424268	0.290256
cg09912515	CLNS1A	517119	0.0648497	0.0861654	0.159653	0.0828226	0.0801895	0.0595764	0.072327	0.0945211	0.230739	0.370187	0.077095	0.0780724	0.0820414	0.0311303	0.0426887	0.274999	0.0533627	0.176866
cg03754400	CLNS1A	517121	0.0466771	0.0619114	0.0543975	0.0614761	0.0352423	0.0249518	0.0354479	0.0660101	0.0645584	0.0384591	0.0418662	0.0449552	0.0442671	0.0439227	-0.00799809	0.212084	8.38267e-05	0.495796
cg02901159	CLNS1A	517123	0.0530523	0.0527781	0.0450996	0.0457011	0.0548857	0.052402	0.0568937	0.0352423	0.0491057	0.0504711	0.0353927	0.0706979	0.0452053	0.0349407	-0.00491206	0.264606	-0.00073514	0.454515
cg12195102	CLNS1A	517124	0.0343941	0.0392375	0.0348255	0.0383115	0.0327522	0.046969	0.0102847	0.0449577	0.0213438	0.024431	0.0291872	0.0381594	0.0371536	0.0314351	-0.00433159	0.287714	-0.00439844	0.241609
cg15593809	CLNS1A	517125	0.0624303	0.0678277	0.0722545	0.0678878	0.0458558	0.0511776	0.0453876	0.0618441	0.0718122	0.0493557	0.0625178	0.0609474	0.0642209	0.058987	-0.00577492	0.21135	0.00390562	0.250104
cg05960806	CLNS1A	517126	0.0757912	0.0840697	0.0651181	0.0846603	0.0345994	0.044194	0.0762324	0.0649091	0.0553988	0.0612009	0.0414457	0.0593468	0.049646	0.0570518	-0.0221135	0.0286814	-0.00760387	0.190735
cg24534381	CLNS1A	517127	0.00553123	0.0211826	0.0120094	0.0310036	0.0225285	0.0176499	0.0215365	0.027216	0.00610582	0.00872047	0.0230065	0.0223632	0.017522	0.0178687	0.00560395	0.178889	-0.00605953	0.0791394
cg26577973	CLNS1A	517128	0.0462796	0.0576497	0.0305721	0.0457826	0.0674059	0.0491097	0.0649078	0.0440533	0.0557942	0.0450143	0.0564453	0.036288	0.0401567	0.068224	-0.00165183	0.430171	1.51483e-05	0.499211
cg23432306	CLNS1A	517129	0.0209981	0.00804953	0.0359807	0.0288545	0.00377973	0.00696284	0.0037442	0.00682855	0.0175491	0.0166229	0.0109174	0.0168625	0.0109935	0.00449037	-0.000891619	0.455113	-0.00145246	0.409362
cg20783722	CLNS1A	517130	0.109236	0.0599135	0.100564	0.085842	0.0745059	0.069207	0.048526	0.0524069	0.0847389	0.0601741	0.0562087	0.0684804	0.0693858	0.0502859	-0.0162144	0.13534	-0.00696293	0.239689
cg17427192	CLNS1A	517131	0.828792	0.848324	0.859643	0.869909	0.82373	0.841395	0.864319	0.844591	0.865953	0.894421	0.856122	0.845227	0.834076	0.857876	0.0162139	0.134017	0.00834782	0.232087
cg05095031	CLNS1A	517132	0.733521	0.739906	0.752976	0.768377	0.752966	0.727727	0.775657	0.776435	0.754858	0.777944	0.760021	0.763438	0.74823	0.753877	0.0226617	0.0261517	0.000705033	0.468402
cg21002735	CLNS1A	517133	0.698065	0.698179	0.683815	0.701402	0.65255	0.679369	0.647641	0.650315	0.718966	0.741074	0.653431	0.71613	0.669144	0.671859	-0.0159805	0.24687	0.0259185	0.0776262
cg19894446		517134	0.600293	0.633353	0.733827	0.737393	0.76596	0.71518	0.879751	0.873915	0.626414	0.555755	0.369592	0.625164	0.589156	0.612606	0.0569035	0.297299	-0.221223	0.000657231
cg15001490		517135	0.584825	0.569893	0.570494	0.544682	0.707647	0.74512	0.764646	0.764449	0.694712	0.674511	0.808839	0.664226	0.76821	0.690304	0.122461	0.0287936	0.0339607	0.243477
cg09406353		517136	0.904806	0.89564	0.804175	0.910834	0.881495	0.880401	0.906451	0.89317	0.919439	0.93557	0.909233	0.885959	0.899409	0.874015	-0.00854399	0.364435	0.0245165	0.105363
cg16663154		517137	0.871855	0.896511	0.901	0.749083	0.879546	0.869849	0.925586	0.861124	0.748724	0.743547	0.901855	0.944584	0.872941	0.829704	-0.0318882	0.273198	-0.0241387	0.287875
cg21534309	RSF1	517138	0.554941	0.607873	0.572784	0.641546	0.547891	0.604666	0.533779	0.648145	0.621658	0.553452	0.596353	0.567998	0.639566	0.59577	0.012227	0.34364	0.00433115	0.428843
cg00778443	RSF1	517139	0.911563	0.90281	0.88996	0.843515	0.905941	0.910424	0.918352	0.883754	0.916405	0.928866	0.92488	0.915295	0.772442	0.909199	-0.013934	0.338239	0.0025237	0.463615
cg14282393	RSF1	517140	0.896717	0.87153	0.887491	0.901719	0.910429	0.898367	0.891544	0.872702	0.888625	0.900476	0.893207	0.904234	0.887935	0.884679	0.00932761	0.145268	-0.000515717	0.467574
cg10430673	RSF1	517141	0.763753	0.847604	0.814681	0.837044	0.871507	0.904644	0.862133	0.817825	0.856045	0.807679	0.876773	0.902835	0.817429	0.853545	0.0461667	0.0615009	0.00107883	0.479372
cg08507436	RSF1	517143	0.80756	0.854155	0.71003	0.582429	0.825048	0.81247	0.858492	0.802811	0.800314	0.864583	0.867776	0.850057	0.860127	0.862877	-0.0227728	0.359647	0.0857423	0.0372544
cg14485156	RSF1	517144	0.866266	0.864776	0.877675	0.782926	0.900807	0.85521	0.879207	0.83915	0.912341	0.859745	0.878476	0.888408	0.838829	0.859247	-0.00118588	0.481473	0.0170118	0.207333
cg09097923	RSF1	517145	0.917927	0.913082	0.913814	0.943519	0.890694	0.862303	0.920566	0.886315	0.923383	0.932609	0.886334	0.890064	0.890805	0.896756	-0.0124075	0.242322	0.000456617	0.487519
cg14201389	RSF1	517146	0.816578	0.77143	0.688746	0.807124	0.881222	0.822711	0.868091	0.797383	0.86292	0.760849	0.85603	0.84634	0.833063	0.791858	0.0240241	0.280594	0.014297	0.334488
cg23986445	RSF1	517147	0.891902	0.903715	0.87981	0.914416	0.864461	0.859734	0.877411	0.869289	0.878946	0.895852	0.860353	0.868741	0.86755	0.878258	-0.0215732	0.044125	-0.00257	0.395826
cg21368511	RSF1	517148	0.944864	0.934144	0.928007	0.952927	0.895406	0.924166	0.886697	0.898435	0.953523	0.954187	0.914609	0.892389	0.888309	0.940706	-0.0203903	0.159453	0.00968073	0.277932
cg24290274	RSF1	517149	0.14452	0.0739279	0.1185	0.100323	0.0781833	0.0593741	0.0265629	0.106879	0.146423	0.0479674	0.102395	0.15622	0.129553	0.0707771	-0.0139607	0.330716	0.0272521	0.12669
cg04466134	RSF1	517150	0.868234	0.787272	0.844117	0.774305	0.947729	0.87925	0.815259	0.837106	0.707794	0.816756	0.847953	0.812994	0.860854	0.804176	0.0012713	0.488801	-0.0412064	0.118153
cg04801795	RSF1	517151	0.731893	0.764611	0.690817	0.654721	0.672989	0.744473	0.649383	0.704312	0.730457	0.609948	0.727241	0.770918	0.725542	0.755227	-0.0452499	0.115103	0.0337731	0.122375
cg21351830	RSF1	517152	0.765473	0.779974	0.607013	0.706708	0.754271	0.741957	0.751925	0.669857	0.777402	0.798985	0.760804	0.718004	0.717151	0.776201	-0.0410338	0.155531	0.0528025	0.0413422
cg05386697	RSF1	517153	0.777556	0.774876	0.66725	0.672185	0.703174	0.90003	0.517745	0.449477	0.603441	0.624293	0.675413	0.786178	0.775917	0.829385	-0.0925088	0.171267	0.0641276	0.205714
cg19936497	RSF1	517154	0.863863	0.887173	0.820359	0.87954	0.885432	0.883737	0.838482	0.872278	0.890985	0.949863	0.892609	0.892653	0.829488	0.935464	0.00538962	0.426333	0.0352054	0.0583146
cg05092017	RSF1	517155	0.880384	0.885617	0.713893	0.769317	0.782195	0.822344	0.862343	0.884986	0.799485	0.868692	0.892855	0.875044	0.846649	0.860495	-0.0514756	0.112067	0.0513572	0.0535596
cg20145176	RSF1	517156	0.622386	0.716138	0.643557	0.577731	0.767064	0.743032	0.739182	0.823359	0.723441	0.505717	0.773694	0.789454	0.795588	0.696942	0.0456349	0.266378	-0.001515	0.489762
cg08585518	RSF1	517157	0.848009	0.847733	0.852236	0.826932	0.853194	0.805361	0.821971	0.820225	0.869528	0.781741	0.815207	0.824139	0.8405	0.869031	-0.0161992	0.207221	0.00337122	0.417827
cg18332471	RSF1	517158	0.902446	0.922491	0.885278	0.882437	0.897102	0.885908	0.887235	0.905971	0.916412	0.94431	0.879492	0.887198	0.898331	0.881424	-0.0165433	0.131933	0.010539	0.17817
cg01587911	RSF1	517159	0.883682	0.851489	0.873683	0.86803	0.882554	0.863757	0.893751	0.880251	0.873252	0.892072	0.868974	0.862428	0.868732	0.87329	0.00747895	0.210824	-0.00387963	0.267954
cg08577213	RSF1	517160	0.820461	0.80198	0.798823	0.7621	0.791099	0.811023	0.783822	0.796495	0.784685	0.787236	0.785521	0.825117	0.776368	0.809694	-0.0185551	0.0851485	0.00420983	0.343858
cg23082773	RSF1	517161	0.832197	0.854201	0.845102	0.844297	0.793671	0.80696	0.826287	0.832781	0.860194	0.867384	0.85433	0.844774	0.841859	0.807665	-0.00775675	0.328238	0.0211846	0.0547268
cg13276501	RSF1	517162	0.389068	0.430101	0.409329	0.422391	0.489233	0.495131	0.554255	0.546002	0.417463	0.361285	0.514605	0.456111	0.431715	0.452887	0.0529493	0.122281	-0.0470457	0.0871307
cg03570279	RSF1	517163	0.836867	0.835803	0.865347	0.84678	0.885775	0.865333	0.814374	0.86569	0.819678	0.743426	0.861826	0.834424	0.860434	0.873313	0.00836452	0.385552	-0.0250328	0.139689
cg17989243	RSF1	517164	0.890222	0.897787	0.86678	0.854479	0.907347	0.910669	0.881194	0.902837	0.884143	0.918324	0.91893	0.91882	0.900869	0.894047	0.00253226	0.436368	0.0186375	0.0655923
cg15009088	RSF1	517165	0.886445	0.904479	0.874652	0.895123	0.912554	0.891443	0.901736	0.8833	0.838907	0.896491	0.905848	0.868172	0.890555	0.892462	-0.00785896	0.30114	-0.0110622	0.177579
cg19815354	RSF1	517166	0.822874	0.923456	0.901467	0.775272	0.945876	0.891171	0.930948	0.917369	0.855622	0.908775	0.912933	0.893624	0.860864	0.895069	0.0175843	0.317589	-0.00586942	0.415782
cg08783063	RSF1	517167	0.81276	0.858235	0.718022	0.716458	0.868247	0.837226	0.831837	0.885527	0.701987	0.551901	0.86727	0.883413	0.858664	0.896702	-0.0340597	0.334659	-0.01623	0.402401
cg14628837	RSF1	517168	0.88662	0.905395	0.814441	0.798329	0.94175	0.911723	0.913508	0.922288	0.841398	0.724351	0.89053	0.87929	0.875427	0.908519	-0.0275447	0.281127	-0.0304206	0.214847
cg22007448	RSF1	517169	0.907524	0.92106	0.894013	0.933308	0.906543	0.919369	0.907787	0.919458	0.925977	0.902044	0.906477	0.909554	0.898004	0.899362	-0.00413409	0.327396	-0.00651015	0.185855
cg18118760	RSF1	517170	0.907419	0.90238	0.89709	0.9106	0.879629	0.871206	0.886449	0.882726	0.909352	0.901489	0.8848	0.877555	0.872285	0.900161	-0.0154542	0.0767114	0.00299003	0.363367
cg05710613	RSF1	517171	0.905367	0.894571	0.904464	0.928789	0.907524	0.899448	0.881643	0.915171	0.886117	0.902267	0.911884	0.88555	0.902981	0.88877	0.00124837	0.452916	-0.00991185	0.117358
cg17459743	RSF1	517172	0.880107	0.890913	0.901742	0.882361	0.848834	0.807606	0.859898	0.873826	0.900143	0.900665	0.87697	0.853472	0.872131	0.80708	-0.0201158	0.206323	0.00603228	0.381607
cg21243411	RSF1	517173	0.521566	0.508259	0.601388	0.509737	0.680172	0.341676	0.811911	0.808166	0.596688	0.410932	0.621235	0.430368	0.410512	0.766675	0.0675425	0.29144	-0.0861065	0.19367
cg06775978	RSF1	517174	0.798104	0.783348	0.810224	0.828733	0.766751	0.78025	0.779986	0.782226	0.81925	0.870278	0.762779	0.78548	0.76098	0.803355	0.00513131	0.415862	0.00899215	0.32533
cg04338714	RSF1	517175	0.794159	0.796707	0.825839	0.809849	0.80134	0.80481	0.797953	0.811131	0.794906	0.814697	0.815685	0.818695	0.836437	0.810095	0.0163533	0.0407291	0.00659872	0.177354
cg06695566	RSF1	517176	0.891697	0.863059	0.869295	0.828049	0.886176	0.875761	0.903211	0.865818	0.910623	0.815186	0.90847	0.89312	0.868267	0.906355	0.000149567	0.497461	0.0122856	0.258504
cg01072202	RSF1	517177	0.872244	0.860834	0.90262	0.910855	0.880095	0.87467	0.889817	0.885568	0.893286	0.961039	0.89276	0.877711	0.875369	0.870983	0.0263586	0.0849546	0.00458722	0.381513
cg06682763	RSF1	517178	0.807299	0.806592	0.800475	0.815535	0.770099	0.771555	0.684866	0.767644	0.828516	0.838425	0.768798	0.783037	0.789574	0.779118	-0.0238081	0.211404	0.029549	0.102942
cg17043823	RSF1	517179	0.933469	0.907659	0.933399	0.901488	0.893447	0.916913	0.90713	0.894296	0.919174	0.920795	0.937706	0.878453	0.90472	0.924427	-0.0095683	0.245101	0.0064333	0.275469
cg16303074	RSF1	517180	0.920221	0.925163	0.904361	0.902011	0.917822	0.927222	0.910449	0.919169	0.938442	0.861371	0.941179	0.919622	0.921514	0.93436	-0.0062318	0.348383	0.0059088	0.326809
cg26040729	RSF1	517182	0.959465	0.924966	0.910277	0.920289	0.956322	0.930105	0.924694	0.889559	0.954968	0.935437	0.961529	0.957994	0.934542	0.939529	-0.00761189	0.328133	0.0254586	0.0165089
cg12099188	RSF1	517183	0.907064	0.887541	0.892092	0.890345	0.869822	0.888095	0.909834	0.880555	0.919108	0.914159	0.894739	0.891705	0.871242	0.870501	-0.00628612	0.313396	0.0051185	0.309797
cg20411049	RSF1	517184	0.091549	0.107707	0.110128	0.096042	0.0814411	0.0733627	0.0659532	0.0804214	0.0882299	0.0913743	0.0645801	0.0848631	0.0615061	0.106551	-0.0159238	0.101623	-0.0017073	0.430901
cg03196689	C11orf67	517185	0.0906815	0.083612	0.0855886	0.0830835	0.0830079	0.0487124	0.0564276	0.118879	0.0964643	0.0600777	0.0853595	0.10441	0.0721893	0.0686606	-0.00690842	0.326218	0.00191029	0.440016
cg10905699	AAMDC	517186	0.149	0.145077	0.14277	0.136578	0.121063	0.124743	0.118055	0.0984559	0.122615	0.158752	0.100088	0.129275	0.111881	0.128984	-0.0226002	0.0473897	0.00165532	0.437715
cg25043477	C11orf67	517187	0.0330364	0.0231782	0.0261532	0.0398265	0.0184082	0.0214505	0.0297137	0.0275812	0.0315811	0.0254328	0.0285252	0.0411683	0.0419695	0.0247469	0.00160581	0.393408	0.00504841	0.136541
cg11672159	C11orf67	517188	0.0468289	0.042369	0.0552024	0.039205	0.034222	0.0317708	0.0362204	0.0334933	0.046845	0.0581125	0.0353511	0.0530867	0.0362596	0.0457971	-0.00246846	0.362085	0.00755633	0.0844747
cg08444060	RSF1	517189	0.0636272	0.0615137	0.0533754	0.046269	0.0619671	0.0549061	0.0511397	0.0547426	0.0703852	0.0644377	0.0693632	0.0732547	0.0620482	0.0480164	-0.00341163	0.307767	0.0108509	0.0145575
cg20895389	AAMDC	517190	0.0915347	0.101433	0.107901	0.0847153	0.12301	0.113027	0.111119	0.118911	0.101098	0.0581974	0.135557	0.103725	0.102393	0.0802482	0.00684126	0.331367	-0.0129108	0.152192
cg21227845	AAMDC	517191	0.00396296	0.0161465	0.0195793	0.00588965	0.0059991	0.0161633	0	0.011367	0.0292117	0.021808	0.0136818	0.0174134	0.0180465	0.0107976	0.00410839	0.257729	0.00866011	0.0271795
cg19851979	AAMDC	517192	0.0525464	0.0586847	0.0741659	0.0678643	0.0711503	0.0666601	0.0675962	0.103534	0.0606379	0.0371465	0.0676768	0.0620417	0.0460738	0.0574684	0.00955248	0.217151	-0.0199877	0.0112702
cg21215416	AAMDC	517193	0.0839029	0.0818903	0.092883	0.0942762	0.0947533	0.0837621	0.0917472	0.0955711	0.0958889	0.0685698	0.0820041	0.103232	0.0614098	0.0843748	0.00447607	0.311737	-0.00958559	0.0914345
cg07947315	AAMDC	517194	0.0213064	0.0204003	0.0221948	0.0241341	0.0284169	0.00160667	0.0254793	0.0161912	0.00464987	0.0155189	0.0241048	0.0271977	0.0279814	0.0332076	3.69487e-05	0.497959	0.00243954	0.341581
cg07031665	C11orf67	517195	0.00373902	0.00756651	0.0118679	0.0197863	0.0153195	0.00965134	0.0110031	0.00969202	0.00913475	0.00980445	0.00980956	0.0106457	0.0075876	0.00366637	0.00501129	0.0570878	-0.0044453	0.0218635
cg17141500	C11orf67	517196	0.047601	0.0447349	0.0539161	0.0574733	0.0260732	0.0210165	0.0400129	0.0479839	0.0407204	0.0437049	0.0545179	0.0498958	0.0538025	0.0348487	-0.00250414	0.387171	0.00516907	0.234563
cg22821606	C11orf67	517197	0.0197969	0.0168527	0.0165417	0.0137758	0.0188739	0.0141372	0.0230125	0.0325719	0.0255282	0.013991	0.0139553	0.0295657	0.00862657	0.0175357	0.000684827	0.449592	-0.00161844	0.358368
cg15105081	C11orf67	517198	0.0348313	0.0441984	0.0773945	0.047101	0.0360295	0.0407566	0.0374039	0.0499611	0.0547242	0.0410366	0.0430278	0.0318378	0.0537999	0.0291413	0.00566967	0.282802	-0.0058465	0.230708
cg22741595	C11orf67	517199	0.0560988	0.0500848	0.0140587	0.0478842	0.0257485	0.0238711	0.0537282	0.029033	0.157864	0.349974	0.296582	0.0494112	0.0537797	0.0432879	0.0423435	0.309	0.126096	0.0235082
cg16516888	C11orf67	517201	0.114315	0.0665389	0.0865968	0.117246	0.0628323	0.0783255	0.0419809	0.0624704	0.152919	0.294677	0.0735778	0.133489	0.0887478	0.063651	0.0142826	0.390541	0.0596016	0.0671556
cg00071596	AAMDC	517202	0.165635	0.165867	0.168396	0.175548	0.0343395	0.266523	0.0630821	0.0856971	0.18214	0.130676	0.0696694	0.192226	0.408113	0.464614	0.0210005	0.417187	0.108975	0.0850732
cg18164357	C11orf67	517203	0.406804	0.423978	0.197611	0.249529	0.140276	0.363499	0.0392741	0.064715	0.185656	0.0774082	0.045588	0.371042	0.367601	0.361787	-0.210059	0.0270769	0.0590297	0.23691
cg20201030	AAMDC	517204	0.466345	0.548689	0.502529	0.48623	0.48055	0.458796	0.485031	0.450568	0.560628	0.603599	0.514445	0.424098	0.478563	0.487449	-0.0131433	0.366062	0.0341798	0.118014
cg22081367	AAMDC	517205	0.669995	0.725948	0.740571	0.684337	0.741842	0.773892	0.79153	0.791997	0.806909	0.745388	0.743705	0.800472	0.805821	0.785017	0.069652	0.0151473	0.0271905	0.108469
cg12705704	AAMDC	517206	0.850819	0.847298	0.861363	0.818818	0.810743	0.765031	0.92194	0.842761	0.919481	0.86418	0.834374	0.854359	0.9424	0.802027	0.00406443	0.459243	0.0326938	0.154428
cg09456894	AAMDC	517207	0.907027	0.859364	0.828516	0.764612	0.858696	0.849962	0.831744	0.841903	0.930095	0.888948	0.85652	0.839193	0.849062	0.938692	-0.0267	0.228453	0.0545125	0.0169179
cg16392409	AAMDC	517208	0.794909	0.703634	0.647188	0.675336	0.810914	0.872039	0.881714	0.840615	0.739943	0.771101	0.847362	0.785756	0.877173	0.726517	0.0403672	0.256343	0.0033409	0.473005
cg24240077	C11orf67	517209	0.669042	0.667489	0.683331	0.685895	0.653927	0.630953	0.633253	0.636407	0.710109	0.72949	0.632322	0.641921	0.661917	0.665143	-0.00454332	0.42594	0.0195228	0.160861
cg20593404	AAMDC	517210	0.504115	0.500222	0.54786	0.555039	0.46224	0.492261	0.496359	0.524749	0.513515	0.522167	0.492123	0.508438	0.519861	0.493934	0.00854378	0.32913	-0.00474507	0.383031
cg13643250	AAMDC	517211	0.894378	0.838553	0.918717	0.906158	0.908435	0.758866	0.908882	0.888175	0.905358	0.870218	0.872495	0.868461	0.850163	0.863115	0.0101212	0.381357	-0.00990398	0.355465
cg18458129	AAMDC	517212	0.833755	0.85779	0.873623	0.866328	0.905751	0.880488	0.843463	0.859932	0.848911	0.793416	0.848184	0.84002	0.840931	0.82752	0.00660777	0.379508	-0.038434	0.00495643
cg13808473	AAMDC	517213	0.812146	0.725959	0.865819	0.852171	0.894151	0.876032	0.584213	0.575419	0.907204	0.908875	0.901493	0.882331	0.894091	0.877655	0.0659019	0.236704	0.120641	0.0403564
cg22710033		517214	0.893399	0.893467	0.908228	0.885721	0.873324	0.862943	0.896628	0.904158	0.901547	0.908984	0.900165	0.89601	0.889393	0.878366	-0.00131092	0.451899	0.00724388	0.206759
cg13418303		517215	0.873266	0.877704	0.881436	0.856052	0.869844	0.8627	0.898063	0.884785	0.876329	0.896285	0.88026	0.873877	0.886447	0.886369	0.00388552	0.339668	0.00778112	0.151413
cg23071180		517216	0.897948	0.870997	0.865652	0.892352	0.853174	0.870397	0.888393	0.87232	0.909564	0.925867	0.87809	0.846914	0.853502	0.881015	-0.00636896	0.362146	0.00877728	0.271096
cg27292619		517217	0.851729	0.853001	0.882358	0.862118	0.860231	0.62942	0.855528	0.85025	0.899546	0.795845	0.893841	0.645181	0.647718	0.86541	-0.045078	0.2818	-0.0320605	0.308243
cg04104088		517218	0.871871	0.895537	0.899083	0.896418	0.861607	0.888505	0.893214	0.903682	0.91016	0.924707	0.902488	0.877601	0.867896	0.896905	0.00981793	0.239605	0.0062082	0.284154
cg11486637	INTS4	517219	0.660782	0.687983	0.797414	0.871462	0.842599	0.859208	0.87009	0.879134	0.884995	0.859564	0.856379	0.85035	0.831021	0.835983	0.178801	2.11008e-07	-0.000268917	0.492842
cg18874882	INTS4	517221	0.921187	0.907312	0.89608	0.904779	0.904137	0.913112	0.928395	0.915695	0.883774	0.910535	0.923664	0.906667	0.921774	0.925683	-0.00305852	0.380453	0.00165	0.419563
cg05528999	INTS4	517222	0.262585	0.287825	0.28122	0.28017	0.331813	0.357618	0.349699	0.338223	0.282604	0.230358	0.325119	0.325639	0.328215	0.288483	0.0347255	0.115027	-0.0263875	0.117714
cg19147065	INTS4	517223	0.082719	0.094416	0.197605	0.24985	0.163534	0.0462208	0.0288133	0.0454246	0.418216	0.122961	0.42082	0.0443278	0.0376105	0.0736141	0.0655157	0.27108	0.0643504	0.230746
cg13826799	INTS4	517224	0.727077	0.764857	0.713501	0.717057	0.618922	0.729743	0.723123	0.728678	0.713712	0.773294	0.740485	0.573648	0.708353	0.747931	-0.0385964	0.183541	0.00440002	0.449383
cg25547575	INTS4	517225	0.34644	0.312538	0.407451	0.444209	0.414177	0.120513	0.236266	0.314148	0.432511	0.131836	0.464055	0.124796	0.0786638	0.16788	-0.051447	0.323409	-0.0895035	0.161279
cg15971800	INTS4	517226	0.942179	0.914261	0.942739	0.953861	0.902731	0.876789	0.893444	0.864789	0.948009	0.92671	0.919996	0.892083	0.88634	0.911222	-0.0183271	0.206005	0.00833462	0.320064
cg10298381	INTS4	517227	0.732944	0.733729	0.739821	0.746973	0.770132	0.763155	0.769164	0.765429	0.765409	0.81436	0.770168	0.776425	0.782751	0.797393	0.038429	0.0111306	0.0253051	0.00980467
cg08994942	INTS4	517228	0.806826	0.792471	0.674599	0.621862	0.799167	0.7625	0.767673	0.727987	0.806578	0.811689	0.793513	0.799644	0.800874	0.778824	-0.0375725	0.201408	0.072889	0.0120036
cg23495982	INTS4	517229	0.705109	0.699225	0.738966	0.704924	0.7008	0.835301	0.677846	0.702096	0.766553	0.720511	0.711349	0.789448	0.842438	0.803012	0.0472703	0.136785	0.0455631	0.0856375
cg21884245	INTS4	517230	0.836341	0.854589	0.868203	0.81726	0.875221	0.873368	0.854639	0.927575	0.912911	0.933442	0.885597	0.881845	0.898371	0.821184	0.0336696	0.117946	0.0195138	0.19106
cg00046571	INTS4	517231	0.888478	0.887895	0.905828	0.907548	0.872178	0.890126	0.902796	0.906548	0.907673	0.928916	0.900793	0.894927	0.881067	0.895508	0.011306	0.153516	0.00397683	0.328402
cg03687878	INTS4	517232	0.899055	0.880644	0.900942	0.897121	0.917583	0.883071	0.874544	0.864708	0.855228	0.889229	0.886717	0.895326	0.859008	0.943037	-0.000973108	0.479449	-0.00157042	0.459663
cg22822839	INTS4	517233	0.915206	0.90059	0.896676	0.888284	0.901286	0.913387	0.888719	0.905027	0.898926	0.92418	0.900589	0.8666	0.899576	0.896555	-0.00958107	0.189754	-0.00115908	0.446998
cg15536446	INTS4	517234	0.90379	0.904627	0.90175	0.923009	0.870764	0.88042	0.911928	0.913053	0.934542	0.922658	0.899386	0.883632	0.892567	0.907803	-0.000749175	0.479099	0.00661075	0.287428
cg10790186	INTS4	517235	0.649977	0.616552	0.32856	0.315245	0.27365	0.388877	0.074255	0.0747648	0.41893	0.399366	0.409753	0.429617	0.388204	0.547937	-0.295835	0.00692709	0.189743	0.00513869
cg25126052	INTS4	517236	0.0707526	0.0597596	0.0358526	0.0438125	0.0312181	0.0336827	0.0357643	0.042702	0.0362481	0.0540577	0.0475375	0.0352059	0.0729003	0.0320952	-0.0234997	0.010849	0.00916876	0.0985877
cg05474107	INTS4	517237	0.0088661	0.0146364	0.0209627	0.0132188	0.00685059	0.0116407	0.00870084	0.00120052	0.033394	0.00969561	0.0202603	0.0131708	0.0133914	0.0134753	0.0020789	0.368219	0.00680221	0.0786209
cg24565205	INTS4	517238	0.0562416	0.0618389	0.0684113	0.0727731	0.053222	0.0590947	0.0535849	0.0465162	0.070495	0.0673227	0.0530322	0.0665245	0.0586554	0.0527755	0.00116038	0.428952	0.00253384	0.316361
cg11602546	INTS4	517239	0.0103802	0.0138818	0.0142705	0.00867327	0	0.00420411	0.00401891	0	0.0140933	0.00976912	0.0106361	0.00843059	0.00897637	0.0153663	-0.00392778	0.164394	0.00601748	0.0192521
cg14398659	INTS4	517240	0.0260918	0.0279935	0.0321662	0.0247526	0.02068	0.0155797	0.0270688	0.018171	0.0340491	0.0213418	0.026079	0.0173816	0.0159157	0.014619	-0.00472561	0.171158	-0.00150537	0.354549
cg23098812	INTS4	517241	0.0425469	0.0634287	0.0765985	0.110622	0.0442372	0.0563691	0.035125	0.0446238	0.0595925	0.0497212	0.0454239	0.0603468	0.0425348	0.0482656	0.0031339	0.420061	-0.0102818	0.203114
cg02989971	INTS4	517242	0.0194302	0.0360635	0.0466468	0.0282733	0.0406488	0.0317368	0.0246597	0.026629	0.0354725	0.0597516	0.0304956	0.0324275	0.036246	0.0257156	0.00714504	0.190183	0.00358575	0.282507
cg23692497	INTS4	517243	0.0675631	0.0602544	0.0562777	0.0581692	0.0717695	0.0601009	0.0490675	0.067553	0.0644426	0.0513272	0.0614095	0.0777541	0.0783176	0.0585425	-0.00101451	0.443594	0.0048093	0.201788
cg15707050	INTS4	517244	0.745243	0.744317	0.856885	0.891163	0.88096	0.629465	0.875854	0.860264	0.894232	0.83764	0.913334	0.882428	0.871152	0.891715	0.112311	0.0306275	0.0493182	0.135122
cg13975228		517245	0.915183	0.902351	0.886465	0.861662	0.846086	0.902181	0.907321	0.880977	0.892487	0.900435	0.900073	0.895836	0.839305	0.8867	-0.0254731	0.075074	0.00502387	0.359051
cg16780824		517246	0.853188	0.842018	0.84906	0.900169	0.858842	0.832376	0.880447	0.883315	0.907803	0.903979	0.862323	0.87477	0.863889	0.880919	0.0272216	0.0651709	0.0149122	0.138591
cg25590647		517247	0.768321	0.836198	0.860322	0.822009	0.842242	0.839235	0.875368	0.841102	0.859691	0.766734	0.853925	0.646957	0.798992	0.818684	0.0165123	0.363988	-0.0558825	0.0603686
cg07156733	KCTD14	517248	0.796516	0.779025	0.791863	0.81326	0.801441	0.798562	0.820211	0.822531	0.825677	0.859117	0.805317	0.79576	0.7948	0.797099	0.0226992	0.0698287	0.00498337	0.337761
cg11069284	KCTD14	517249	0.867826	0.893295	0.874126	0.950069	0.877703	0.887926	0.880262	0.893323	0.902392	0.872746	0.905175	0.886608	0.877392	0.892325	0.0111097	0.250413	-0.0044621	0.366927
cg12362404	KCTD14	517250	0.90818	0.90081	0.897179	0.946694	0.917703	0.928906	0.929153	0.925634	0.955578	0.928818	0.895122	0.937301	0.924628	0.91864	0.0209516	0.0642955	0.00246975	0.409885
cg08851723	KCTD14	517251	0.935144	0.927281	0.916888	0.901949	0.923932	0.899514	0.932375	0.913026	0.9087	0.910028	0.925638	0.929223	0.926759	0.936615	-0.0124917	0.0941427	0.00821323	0.129751
cg13996476	KCTD14	517252	0.698609	0.734183	0.815992	0.797703	0.803964	0.784163	0.822977	0.841842	0.826105	0.872198	0.812321	0.821192	0.804137	0.817171	0.101918	3.85461e-05	0.0144139	0.144364
cg18031870	KCTD14	517253	0.905909	0.929247	0.939872	0.945456	0.889719	0.90501	0.886899	0.904282	0.922284	0.940122	0.892532	0.879992	0.907818	0.895114	-0.00848636	0.312749	-0.00556292	0.345445
cg15188402	KCTD14	517254	0.781999	0.804175	0.834689	0.836365	0.841049	0.822018	0.865135	0.8553	0.852824	0.839701	0.839466	0.85105	0.836014	0.839724	0.0496908	6.97112e-05	0.000703983	0.460545
cg07840015	KCTD14	517255	0.683464	0.6891	0.451788	0.458256	0.531331	0.818597	0.506295	0.514434	0.459876	0.604286	0.395863	0.847065	0.748783	0.587938	-0.109239	0.170176	0.0605182	0.256134
cg23527254	KCTD14	517256	0.374716	0.38237	0.304553	0.297443	0.245029	0.26929	0.230076	0.237794	0.255072	0.208145	0.231092	0.258345	0.246981	0.369128	-0.115797	0.00164989	-0.00257048	0.461903
cg16769152	KCTD14	517257	0.0311307	0.0307057	0.0344433	0.040318	0.0317483	0.0259111	0.0427516	0.0382419	0.0331303	0.0335914	0.0154022	0.0465905	0.030011	0.0259578	0.00225658	0.360456	-0.0047885	0.174761
cg17272843	KCTD14	517258	0.0958462	0.0830749	0.0718035	0.078063	0.0847378	0.0737135	0.0595107	0.0691	0.0748428	0.0951946	0.0760157	0.0957853	0.0758871	0.0734038	-0.0121224	0.0730149	0.00903349	0.0673806
cg15778054	KCTD14	517259	0.0490488	0.100869	0.121167	0.0611426	0.0524018	0.0489365	0.0264126	0.0559281	0.119249	0.0568292	0.0751944	0.0608183	0.0616231	0.0386464	-0.0100966	0.330223	0.00772862	0.330854
cg11550547	KCTD14	517260	0.037426	0.042765	0.0425933	0.052843	0.0308842	0.0328871	0.0182228	0.047981	0.0600237	0.0699484	0.0482156	0.0420269	0.0133647	0.0385668	0.00136762	0.4552	0.00778913	0.21606
cg17260124	KCTD14	517261	0.757339	0.693189	0.881854	0.893861	0.802708	0.873449	0.898753	0.889531	0.911107	0.897691	0.883162	0.885707	0.837111	0.880871	0.15272	1.7806e-05	0.00924868	0.3074
cg11008216	KCTD14	517262	0.84453	0.838041	0.877455	0.848171	0.829577	0.877415	0.90729	0.898861	0.86293	0.875309	0.900465	0.839905	0.777096	0.858344	0.0214491	0.217523	-0.0207866	0.172486
cg06491904	KCTD14	517263	0.933487	0.938635	0.929241	0.944324	0.909143	0.897544	0.924454	0.90375	0.94795	0.907978	0.908499	0.91938	0.905569	0.930387	-0.0170428	0.0903966	0.00188445	0.426362
cg24073311	KCTD14	517264	0.874634	0.85995	0.833731	0.846491	0.888008	0.923204	0.881421	0.883227	0.809871	0.824501	0.8996	0.878541	0.875159	0.889085	0.00211117	0.466524	-0.013221	0.260265
cg15892117	KCTD14	517265	0.546841	0.59386	0.731185	0.757261	0.658652	0.443331	0.571155	0.532606	0.716587	0.684629	0.628957	0.418833	0.433513	0.637863	0.0308639	0.366197	-0.0289682	0.348324
cg03112057	NDUFC2-KCTD14	517266	0.222892	0.259608	0.200523	0.265861	0.215722	0.130829	0.100259	0.111102	0.375811	0.525595	0.525964	0.384385	0.34899	0.197051	0.0405909	0.358729	0.22225	0.0015102
cg01894038		517267	0.771084	0.770663	0.86407	0.876413	0.821345	0.517332	0.839845	0.865865	0.885704	0.873981	0.876057	0.659574	0.602261	0.840895	0.0227381	0.404675	-0.0077329	0.460639
cg27520576	NDUFC2-KCTD14	517268	0.701132	0.737851	0.81578	0.814434	0.815074	0.816808	0.801885	0.804357	0.782935	0.828164	0.818767	0.810171	0.826289	0.841359	0.0951774	2.27859e-06	0.00655787	0.231747
cg11965754	NDUFC2-KCTD14	517269	0.630081	0.596159	0.637846	0.626163	0.63503	0.510139	0.658361	0.662737	0.642055	0.437259	0.657234	0.526645	0.603464	0.677755	-0.00689601	0.450996	-0.0309773	0.24929
cg21822751	NDUFC2-KCTD14	517270	0.881924	0.856401	0.912797	0.875986	0.866325	0.868806	0.88615	0.873915	0.888524	0.934198	0.890577	0.883417	0.877697	0.885516	0.0178298	0.122786	0.0126583	0.136765
cg15647296		517271	0.0537499	0.0613161	0.056271	0.0793047	0.0389393	0.0335564	0.0356264	0.0304649	0.0326469	0	0.0669504	0.048193	0.0404888	0.0272143	-0.0167283	0.142446	-0.0097782	0.216003
cg13773276	KCTD14	517272	0.0830448	0.0796741	0.172428	0.23187	0.189087	0.0507374	0.0892271	0.28939	0.10393	0.0652136	0.0961025	0.0649398	0.0355433	0.0803226	0.0410398	0.247542	-0.0961144	0.0141661
cg14002287		517273	0.0700439	0.0614196	0.0657878	0.0585954	0.0707793	0.0585305	0.0431659	0.051248	0.0792513	0.0586704	0.0565939	0.0546957	0.0539092	0.0478	-0.00747943	0.164583	0.000468957	0.469545
cg12946371		517274	0.0308228	0.0319147	0.014186	0.0150834	0.00532475	0.0179441	0.0165289	0.00559711	0.0429715	0.0274247	0.0211437	0.0164203	0.00633935	0.0183239	-0.0140948	0.0445842	0.00965985	0.0553593
cg05792572		517275	0.0894054	0.102091	0.127107	0.0842611	0.109446	0.0952328	0.0678616	0.0848404	0.117655	0.111797	0.110944	0.0878509	0.100077	0.101371	0.0041221	0.372544	0.0101575	0.157569
cg15930637	NDUFC2-KCTD14	517276	0.0813278	0.0755894	0.0767456	0.0797981	0.077678	0.088844	0.110667	0.0649192	0.0704717	0.0658622	0.0741929	0.0880767	0.0700987	0.0726673	-0.000123502	0.494822	-0.00954709	0.103145
cg09793342	NDUFC2-KCTD14	517277	0.0506762	0.0610012	0.0434578	0.0229293	0.0178888	0.0373917	0.0493513	0.00787384	0.0469419	0.0360272	0.0194549	0.0346054	0.0340117	0.0421301	-0.0231667	0.0161184	0.00571309	0.234712
cg25162047	NDUFC2-KCTD14	517278	0.871394	0.839353	0.862938	0.870082	0.847988	0.860241	0.881691	0.837345	0.918369	0.81961	0.85745	0.844111	0.852395	0.848271	0.0030008	0.437672	-0.00334677	0.413436
cg24254787	NDUFC2-KCTD14	517279	0.16437	0.23104	0.437921	0.314706	0.41085	0.601422	0.537787	0.524057	0.606081	0.694796	0.628137	0.545902	0.397216	0.403118	0.310794	0.00160093	0.074751	0.139976
cg26716046		517280	0.897494	0.837724	0.740223	0.793485	0.341979	0.710443	0.621703	0.0483334	0.534477	0.450845	0.351782	0.526566	0.661633	0.425097	-0.350395	0.0210424	-0.0509608	0.347545
cg24644038	NDUFC2-KCTD14	517281	0.680296	0.733866	0.582382	0.547776	0.317784	0.661846	0.561419	0.520406	0.572346	0.311285	0.346885	0.817728	0.885732	0.851147	-0.125686	0.20137	0.0989184	0.206166
cg04639455	NDUFC2-KCTD14	517282	0.675288	0.721518	0.849564	0.804072	0.772103	0.791867	0.81438	0.817854	0.850838	0.858297	0.824066	0.784769	0.807687	0.818406	0.117756	5.45824e-05	0.0157036	0.166714
cg09060402	NDUFC2-KCTD14	517283	0.581131	0.639487	0.841338	0.831509	0.783476	0.797583	0.85624	0.800408	0.897629	0.80447	0.83095	0.800967	0.802231	0.70906	0.20268	3.85737e-05	-0.0108746	0.34998
cg09721595	THRSP	517285	0.802716	0.743304	0.900487	0.771417	0.891303	0.801766	0.881824	0.890982	0.794544	0.617062	0.903737	0.889314	0.874454	0.862323	0.0669248	0.149986	-0.0327238	0.261791
cg16505204	THRSP	517286	0.338924	0.402086	0.689384	0.722283	0.357928	0.688157	0.0740152	0.0301168	0.767285	0.83911	0.884811	0.65872	0.763775	0.521035	0.212547	0.163773	0.312142	0.0257246
cg23705113	THRSP	517287	0.772799	0.780072	0.831284	0.81593	0.808017	0.80825	0.843413	0.838439	0.819294	0.855124	0.832011	0.827596	0.824587	0.832021	0.0515618	0.000150767	0.00755	0.187124
cg21864730	THRSP	517288	0.893223	0.878141	0.905593	0.89176	0.88724	0.87448	0.89594	0.904414	0.916373	0.95587	0.87941	0.882432	0.867427	0.880777	0.00946149	0.299783	0.00381058	0.397972
cg18338296	THRSP	517289	0.786592	0.79479	0.824746	0.818721	0.809645	0.810849	0.846821	0.844005	0.82996	0.849832	0.835127	0.830994	0.819706	0.835289	0.0389502	0.000966148	0.00768698	0.171611
cg03493668	THRSP	517290	0.799848	0.818022	0.853216	0.841726	0.810175	0.819427	0.88236	0.852718	0.852364	0.845784	0.836845	0.8043	0.813012	0.815601	0.0266924	0.0747003	-0.015286	0.138667
cg01942825	THRSP	517291	0.591348	0.655103	0.831049	0.826826	0.757895	0.787358	0.826143	0.820317	0.841294	0.612013	0.828362	0.802008	0.815992	0.567932	0.153207	0.0204505	-0.0636648	0.119923
cg07101980	NDUFC2	517292	0.67124	0.709081	0.801524	0.836019	0.833855	0.866043	0.901775	0.875893	0.783122	0.690027	0.615961	0.843304	0.84298	0.850946	0.121627	0.033112	-0.0814617	0.041798
cg08906930	NDUFC2	517293	0.674634	0.792117	0.771476	0.716568	0.674133	0.411059	0.845074	0.541587	0.868645	0.706014	0.817802	0.670078	0.716298	0.619367	-0.0368668	0.354874	0.0730512	0.17705
cg20267732	NDUFC2	517294	0.838188	0.868228	0.887164	0.905073	0.861393	0.86889	0.893791	0.880751	0.923731	0.903139	0.893161	0.876742	0.874996	0.893464	0.0353166	0.0113352	0.0113619	0.138089
cg22138216	NDUFC2	517295	0.850919	0.833741	0.881155	0.865299	0.848618	0.865765	0.889036	0.859873	0.874962	0.888514	0.868288	0.864574	0.862699	0.873919	0.0278949	0.00488717	0.00386813	0.298744
cg18402101	NDUFC2	517296	0.419794	0.527918	0.619681	0.471275	0.564283	0.403236	0.512061	0.455117	0.678277	0.811616	0.868154	0.419751	0.352373	0.0650241	0.044548	0.391486	0.028257	0.416084
cg08824692	NDUFC2	517297	0.0677455	0.0577186	0.209857	0.102393	0.082127	0.0765304	0.0649512	0.0605823	0.0920411	0.0716506	0.0585376	0.0633217	0.0568692	0.0555062	0.0201319	0.265452	-0.0330858	0.0954891
cg13635462	NDUFC2	517298	0.00858403	0.0134075	0.0116739	0.00933277	0.00235018	0.0027246	0.00165398	0.0175436	0.00761769	0.00855763	0	0	0.00776573	0.00336412	-0.00494708	0.117601	-0.00299564	0.176508
cg16409869	NDUFC2	517299	0.0765407	0.0656025	0.0538748	0.0612662	0.0591738	0.0528122	0.0452982	0.0679617	0.0616262	0.048598	0.0556207	0.0620823	0.0453015	0.0440057	-0.0162698	0.00925833	-0.00385877	0.209738
cg12590089	RNU6-83P	517300	0.00589787	0.0147509	0.012387	0.0110259	0.0206112	0.00919391	0.0176724	0.0125022	0.0149251	0.0181603	0.00911553	0.0128707	0.00658683	0.0126746	0.00281944	0.204998	-0.00150992	0.274798
cg20963597	NDUFC2	517301	0.0373069	0.0470519	0.052728	0.0344126	0.021436	0.0316536	0.0266976	0.0271894	0.0262406	0.0154564	0.035819	0.0284662	0.0319052	0.0185893	-0.0129633	0.0484999	-0.00627344	0.139511
cg22576363	NDUFC2	517302	0.0828332	0.0742642	0.0883734	0.0764554	0.0588205	0.0384704	0.0678715	0.0600702	0.0783592	0.0714573	0.0549041	0.0666313	0.0639192	0.0710548	-0.0121831	0.110334	0.00271074	0.36575
cg23965278	RNU6-83P	517303	0.00959135	0.00776185	0.0186085	0.00836546	0.0133866	0.0140678	0.00492147	0.0137867	0.00721053	0.013061	0	0.0117441	0.0193416	0.00657491	0.0022458	0.299479	-0.00253406	0.23276
cg03476370	NDUFC2	517304	0.0583459	0.02214	0.0325788	0.0537339	0.0240024	0.0277636	0.026018	0.0529421	0.0312881	0.0322387	0.0286156	0.0846465	0.0398938	0.0407144	-0.000706609	0.480021	0.0067264	0.262653
cg03353394	NDUFC2	517306	0.0876728	0.0463476	0.089167	0.0437053	0.0781683	0.338834	0.0778227	0.0491398	0.0385464	0.0582786	0.390765	0.298213	0.175692	0.380953	0.101264	0.174879	0.110935	0.0940768
cg12650252	NDUFC2	517307	0.947691	0.948819	0.943908	0.933893	0.962307	0.94488	0.93215	0.929598	0.949408	0.954184	0.962373	0.969538	0.946112	0.967402	0.00139145	0.446104	0.017047	0.0113856
cg18444254	NDUFC2	517308	0.532308	0.499173	0.505861	0.531181	0.50519	0.456395	0.489423	0.513455	0.505098	0.542312	0.48981	0.50383	0.508496	0.494457	-0.0119483	0.242218	0.00708268	0.296599
cg16753354	NDUFC2-KCTD14	517309	0.565663	0.628777	0.610296	0.491337	0.706701	0.366693	0.17974	0.527427	0.630294	0.605776	0.401106	0.621071	0.565055	0.636611	-0.0687112	0.269881	0.0962866	0.140413
cg26748758	NDUFC2	517310	0.54519	0.557308	0.603399	0.606424	0.561069	0.540328	0.5455	0.532605	0.594308	0.638473	0.581197	0.489751	0.595161	0.597255	0.0225402	0.233514	0.0178034	0.238981
cg13639093	RNU6-83P	517311	0.448976	0.468079	0.51742	0.505041	0.482521	0.439154	0.449485	0.457473	0.500728	0.49329	0.482951	0.456303	0.457071	0.446991	0.0155079	0.219022	-0.00229318	0.443746
cg07630509	RNU6-83P	517312	0.873881	0.870955	0.887241	0.889557	0.866758	0.860236	0.88857	0.895344	0.90247	0.917494	0.871963	0.867264	0.871859	0.873448	0.0102658	0.212661	0.00279863	0.395247
cg17594624	ALG8	517313	0.793454	0.720401	0.738561	0.791402	0.886379	0.745461	0.862269	0.817141	0.688325	0.647161	0.897374	0.829617	0.761164	0.816959	0.0332232	0.286948	-0.0334355	0.239339
cg26025998	RNU6-83P	517314	0.845342	0.850027	0.817056	0.843455	0.903787	0.888488	0.880385	0.813511	0.841248	0.863421	0.861142	0.852644	0.886425	0.840905	0.0100212	0.318871	-0.000149267	0.496617
cg24555207	RNU6-83P	517315	0.853827	0.81838	0.881605	0.876969	0.883184	0.921165	0.920068	0.92827	0.923192	0.881439	0.90696	0.884824	0.891611	0.913971	0.0650014	0.000576822	-0.00154392	0.449423
cg26219287	RNU6-83P	517316	0.911697	0.892177	0.915911	0.897373	0.890525	0.908712	0.913364	0.908949	0.908538	0.925592	0.892867	0.887964	0.868141	0.893917	-0.000949592	0.468453	-0.00963602	0.151862
cg23475778	RNU6-83P	517317	0.698729	0.726449	0.866027	0.866084	0.817354	0.846708	0.865394	0.802202	0.901045	0.851983	0.89045	0.848136	0.845613	0.833249	0.140265	1.05941e-05	0.0177845	0.145224
cg05689826	RNU6-83P	517318	0.894116	0.889378	0.895306	0.91666	0.882776	0.873055	0.882435	0.869526	0.911765	0.969141	0.889153	0.885163	0.884774	0.881035	0.0033186	0.435089	0.0168786	0.151707
cg00825764	ALG8	517319	0.711185	0.71969	0.719987	0.784007	0.82725	0.776057	0.916523	0.935398	0.749205	0.620529	0.615817	0.899707	0.881483	0.617064	0.063148	0.239168	-0.0959028	0.0845143
cg26296001	ALG8	517320	0.895116	0.871993	0.882713	0.861997	0.887084	0.921652	0.871946	0.857474	0.848297	0.78914	0.863744	0.842962	0.884392	0.86327	-0.0189988	0.216581	-0.0318435	0.0397154
cg09580610	ALG8	517321	0.837098	0.781284	0.810978	0.837539	0.822528	0.810415	0.780544	0.827854	0.80765	0.800508	0.784517	0.823697	0.81348	0.843941	0.00444669	0.396044	-0.00267732	0.410871
cg26470517	ALG8	517322	0.921607	0.92418	0.919827	0.906098	0.922214	0.931573	0.934901	0.939715	0.903103	0.925428	0.938449	0.933539	0.908877	0.911679	5.6925e-05	0.497669	-0.00554235	0.244019
cg06644893	ALG8	517323	0.923118	0.8865	0.859519	0.930024	0.887015	0.89386	0.875789	0.883951	0.859436	0.902611	0.894158	0.867314	0.881978	0.865145	-0.0214093	0.102477	-0.00991927	0.212903
cg15721424	ALG8	517324	0.0557154	0.0510949	0.0600249	0.0577319	0.0515173	0.0350228	0.0672918	0.0370689	0.0353495	0.0582124	0.0292117	0.0400838	0.0262823	0.0436622	-0.00828354	0.208267	-0.0126426	0.0522041
cg16185379	ALG8	517325	0.0563311	0.0414875	0.0323397	0.0421878	0.0438779	0.01913	0.0428657	0.0401433	0.0400364	0.040998	0.0374555	0.0309678	0.0294611	0.029554	-0.0131578	0.0233762	-0.00201193	0.331558
cg15330508	ALG8	517327	0.0110212	0.00571669	0.0250582	0.0189311	0.00166217	0.000944843	0.00716593	0.0116354	0.00863138	0.0123657	0.0102767	0.00575468	0.00649507	0.00309553	0.0009658	0.428309	-0.00312976	0.234673
cg11696392	ALG8	517328	0.0344464	0.0505011	0.0465921	0.0496437	0.0329271	0.0438218	0.0334017	0.0413438	0.045864	0.0393782	0.0354416	0.0381913	0.0453426	0.0411477	-0.00138243	0.386267	-0.000394148	0.453192
cg15117252	ALG8	517329	0.0711904	0.0686221	0.0713672	0.0686631	0.0611564	0.071198	0.0690299	0.0792422	0.0700458	0.0557234	0.055887	0.0821451	0.0719597	0.0553863	-0.00225593	0.367674	-0.00491825	0.18149
cg03406422	ALG8	517330	0.0523019	0.0691265	0.058414	0.0627427	0.0489409	0.0407699	0.0461577	0.0546408	0.0759472	0.0467285	0.0436805	0.0591118	0.0392254	0.0584166	-0.00781623	0.180247	0.00190731	0.386304
cg21731578	ALG8	517331	0.0470526	0.0417105	0.0505007	0.0448358	0.0430438	0.0547574	0.0579987	0.0413148	0.0439704	0.0431954	0.0633736	0.0546835	0.0526222	0.0365513	0.0045224	0.227907	0.000324208	0.47379
cg15710695	ALG8	517332	0.0631546	0.0691111	0.0555994	0.0598645	0.0490145	0.053932	0.0472242	0.0389984	0.0556425	0.0608692	0.0492371	0.056564	0.041943	0.0444375	-0.0150224	0.00713397	0.000676732	0.438624
cg04574442	ALG8	517333	0.0612099	0.0671986	0.0660048	0.0553829	0.058945	0.0720097	0.0541539	0.0632459	0.0603716	0.0484608	0.0698907	0.0655551	0.083848	0.0619328	-0.000887507	0.449595	0.00338613	0.276788
cg15666177	ALG8	517334	0.0874869	0.0961472	0.0483793	0.056389	0.100264	0.0629161	0.0648979	0.0707028	0.0677588	0.0566832	0.0490901	0.0487066	0.0494938	0.055397	-0.0309272	0.00708293	-0.0127366	0.0688618
cg19537509	ALG8	517335	0.0347037	0.0498785	0.0564009	0.047339	0.056446	0.0423842	0.0388484	0.0625237	0.0617922	0.058901	0.0484043	0.04148	0.041072	0.0496365	0.00814462	0.122719	-0.000442647	0.466675
cg09298680		517336	0.879381	0.903349	0.900741	0.899724	0.879915	0.873884	0.883375	0.85058	0.871238	0.934638	0.874343	0.856425	0.878873	0.869911	-0.0102276	0.2762	-0.0004652	0.486598
cg06714440	KCTD21-AS1	517337	0.294689	0.361503	0.36925	0.323132	0.279948	0.306194	0.523975	0.458659	0.300936	0.158166	0.357752	0.139757	0.189753	0.348167	-0.0151223	0.430014	-0.127771	0.022659
cg19023433	KCTD21-AS1	517338	0.760675	0.783446	0.785135	0.878676	0.818789	0.814889	0.558565	0.502757	0.799778	0.852494	0.830051	0.70826	0.834248	0.861281	-0.00164993	0.492699	0.0878834	0.111268
cg25864358	KCTD21-AS1	517339	0.769858	0.750346	0.831508	0.825651	0.785205	0.779397	0.849517	0.834647	0.849649	0.845092	0.81424	0.805017	0.71243	0.620442	0.0359641	0.241104	-0.0431755	0.145011
cg22003804	KCTD21-AS1	517340	0.717793	0.697822	0.340958	0.381563	0.606066	0.574369	0.725856	0.578655	0.328929	0.141231	0.127951	0.668143	0.675405	0.678724	-0.222153	0.0895089	-0.0978475	0.226121
cg14412490		517341	0.612025	0.564726	0.677731	0.688837	0.567508	0.503762	0.811065	0.802806	0.644505	0.581957	0.587837	0.706891	0.611706	0.63417	0.0631892	0.184566	-0.0474405	0.198799
cg06385817	KCTD21-AS1	517342	0.668579	0.63461	0.654333	0.604146	0.563267	0.686298	0.475035	0.499801	0.59243	0.379042	0.424576	0.751838	0.732601	0.563164	-0.0743839	0.202965	-0.00653815	0.464397
cg21889181	KCTD21	517343	0.867017	0.851811	0.867432	0.877966	0.81729	0.855754	0.832387	0.852578	0.863891	0.899264	0.874434	0.864963	0.825965	0.859667	-0.00178161	0.459435	0.0141299	0.156803
cg03197935	KCTD21	517344	0.901064	0.854182	0.869246	0.904922	0.836457	0.820333	0.829315	0.84433	0.867033	0.863984	0.821935	0.881475	0.856451	0.851954	-0.0236705	0.128418	0.00637137	0.341756
cg06862756	KCTD21	517345	0.753406	0.753078	0.764241	0.789065	0.771137	0.792127	0.784474	0.815995	0.772235	0.775426	0.80537	0.788002	0.805093	0.814352	0.0365512	0.00694948	0.0072399	0.248401
cg06265811	KCTD21	517346	0.864961	0.898399	0.871186	0.873259	0.825021	0.822901	0.824361	0.824175	0.884144	0.854662	0.861541	0.832513	0.893013	0.864864	-0.0290432	0.0813844	0.0249726	0.0463617
cg16950895	USP35	517347	0.891209	0.902095	0.750134	0.770252	0.805226	0.873723	0.901064	0.880442	0.807447	0.930969	0.63184	0.891189	0.891935	0.908679	-0.0597434	0.183153	0.0135363	0.400881
cg00808969	USP35	517348	0.75355	0.747114	0.799728	0.791417	0.78852	0.786736	0.827634	0.829247	0.829827	0.79587	0.813887	0.788472	0.606523	0.782766	0.0363872	0.209442	-0.0343227	0.170352
cg24744104	USP35	517349	0.104703	0.112956	0.231242	0.156959	0.166649	0.0836752	0.06532	0.08372	0.247623	0.0629456	0.0739396	0.431841	0.448372	0.0905071	0.0697368	0.250604	0.0946105	0.125667
cg16511653	USP35	517350	0.143003	0.122767	0.153575	0.116426	0.145919	0.151875	0.116446	0.130967	0.129805	0.1292	0.13456	0.129665	0.143844	0.112408	5.99167e-06	0.499778	-0.00595428	0.239822
cg23989912	USP35	517351	0.0957944	0.086945	0.0730515	0.0917965	0.0940499	0.0790735	0.0578733	0.0795973	0.0765894	0.0780277	0.0747709	0.0715896	0.0795547	0.0775389	-0.0135769	0.0361094	-0.00289511	0.305455
cg24692607	KCTD21	517352	0.0341952	0.0251915	0.0183095	0.0253694	0.0114154	0.0125313	0.013543	0.0191802	0.0217722	0.0220612	0.0155487	0.0322688	0.0171521	0.00454148	-0.0118856	0.0249228	0.00216592	0.312981
cg25632648	KCTD21	517353	0.00601523	0.00655282	0.0136558	0.0102666	0.00529621	0.00359872	0	0.0157559	0.0243064	0.0128601	0.0146431	0.0284505	0.000746359	0.0106457	0.00540143	0.206786	0.00717984	0.0814839
cg22813744	KCTD21	517354	0.0232426	0.0207007	0.019926	0.0140375	0.0184541	0.0124903	0.0106898	0.0125587	0.0263835	0.0222372	0.00357715	0.0423626	0.0288412	0.0140122	-0.00317415	0.339465	0.0082096	0.0872703
cg04050578	KCTD21	517355	0.0679896	0.0788242	0.0700803	0.0635732	0.0397866	0.029551	0.0629532	0.0511707	0.0668316	0.0489988	0.0555694	0.0905129	0.0593373	0.0482503	-0.016189	0.0937405	0.00873087	0.179413
cg12114392	KCTD21	517356	0.0152729	0.0238381	0.0209621	0.0314341	0.0289844	0.0184339	0.0227412	0.0229024	0.0186669	0.0145596	0.0197684	0.0294979	0.0223462	0.019634	0.00293875	0.235301	-0.00349752	0.12529
cg06702721	KCTD21	517357	0.0490669	0.0492828	0.0524968	0.069938	0.0403991	0.0489668	0.0564497	0.0428883	0.03922	0.0450706	0.0556785	0.0579976	0.0404072	0.0449623	0.000364753	0.478936	-0.00463376	0.205663
cg10819617	KCTD21	517359	0.0200922	0.0246804	0.0260846	0.0308887	0.0211776	0.0228046	0.0147146	0.0345203	0.0515071	0.0213341	0.0182687	0.0355488	0.0223551	0.0102484	0.00340144	0.341108	0.00151198	0.412618
cg12622827	USP35	517360	0.065292	0.0631255	0.0488097	0.04955	0.0507262	0.0267612	0.0327013	0.0405569	0.0458026	0.0470778	0.0374664	0.0494044	0.0453893	0.043693	-0.0210472	0.00116578	0.00328805	0.236205
cg08665542	KCTD21	517361	0.57098	0.563167	0.627276	0.556828	0.85869	0.668022	0.917085	0.920301	0.589129	0.931151	0.665627	0.495715	0.668469	0.467393	0.130067	0.155599	-0.121786	0.112803
cg21167761	USP35	517362	0.857734	0.830529	0.880108	0.866817	0.828334	0.825974	0.872047	0.87173	0.886844	0.904498	0.854256	0.851078	0.818409	0.83552	0.0138364	0.252727	0.000932083	0.477782
cg20938969	USP35	517363	0.646558	0.684754	0.758493	0.780026	0.750518	0.764899	0.814596	0.783685	0.772297	0.809623	0.78251	0.77491	0.767602	0.753743	0.110419	7.22938e-06	0.00141102	0.454734
cg11680026	USP35	517364	0.805605	0.83744	0.853248	0.849261	0.892483	0.852382	0.868202	0.88528	0.832803	0.833923	0.851572	0.85848	0.848259	0.886145	0.0378139	0.0145742	-0.014946	0.101743
cg12161971	USP35	517366	0.980865	0.993993	0.985338	0.991452	0.987662	0.98538	0.979635	0.984429	0.989185	0.995339	0.984016	0.986699	0.983232	0.992074	-0.000392158	0.459677	0.00277468	0.145989
cg15243034	USP35	517367	0.94915	0.934248	0.963157	0.90707	0.889693	0.8893	0.858009	0.882337	0.89127	0.960353	0.888967	0.936809	0.888262	0.923867	-0.035108	0.0844217	0.0166606	0.201125
cg18207410	USP35	517368	0.981187	0.986804	0.985919	0.985667	0.974871	0.972922	0.967849	0.954648	0.98544	0.988715	0.982258	0.978658	0.983849	0.982186	-0.00541361	0.232397	0.00987148	0.0382528
cg03423942	USP35	517369	0.72229	0.726754	0.737874	0.731903	0.776323	0.775864	0.787007	0.790568	0.745855	0.747131	0.778744	0.787338	0.768519	0.781072	0.0428275	0.00798276	0.00152027	0.453293
cg26089577	USP35	517370	0.858829	0.868007	0.851094	0.878862	0.818287	0.854267	0.88335	0.895046	0.879525	0.888222	0.840244	0.852999	0.852866	0.864309	-0.000162342	0.49615	-0.000456817	0.486922
cg09176233	USP35	517371	0.41102	0.468033	0.531723	0.692981	0.510728	0.443604	0.176087	0.21199	0.690191	0.687851	0.80024	0.46195	0.495655	0.592091	0.0850641	0.275462	0.193478	0.0368369
cg18385500	USP35	517372	0.849835	0.856823	0.843202	0.874328	0.838237	0.84773	0.889678	0.862447	0.884359	0.892222	0.871474	0.858293	0.852917	0.863152	0.0115076	0.199707	0.0111326	0.152197
cg20198498	USP35	517373	0.838752	0.886228	0.842862	0.829448	0.888068	0.853584	0.89254	0.89414	0.864709	0.91411	0.856304	0.882354	0.821168	0.850615	0.0033348	0.441319	-0.0018968	0.457297
cg19463962	USP35	517374	0.911701	0.89467	0.914125	0.893429	0.891999	0.898717	0.9083	0.913937	0.906518	0.946021	0.913257	0.905617	0.899976	0.900809	0.00453988	0.339861	0.00861503	0.158156
cg20563498	USP35	517375	0.901436	0.898313	0.923777	0.941905	0.895615	0.889838	0.910114	0.907176	0.818508	0.94332	0.902946	0.904683	0.898537	0.908946	0.00390543	0.434529	-0.0152476	0.215515
cg13823397	USP35	517376	0.818601	0.802371	0.849544	0.878729	0.812275	0.843811	0.878648	0.878926	0.870052	0.919519	0.881684	0.891625	0.833656	0.833841	0.0538731	0.0158336	0.014741	0.211227
cg03170796	USP35	517377	0.921156	0.907544	0.907947	0.915491	0.904253	0.884952	0.898701	0.925644	0.926553	0.927147	0.883996	0.905211	0.899816	0.890944	-0.00846223	0.2368	-0.000553633	0.476863
cg02281727	USP35	517378	0.871895	0.882903	0.870862	0.897176	0.824732	0.863958	0.530404	0.519612	0.834798	0.852157	0.853125	0.808728	0.835959	0.876279	-0.080083	0.207082	0.0923837	0.1164
cg27621984	USP35	517379	0.846519	0.858579	0.833369	0.8739	0.810141	0.78935	0.814236	0.798538	0.872826	0.929515	0.802933	0.801412	0.825689	0.83662	-0.0201713	0.257398	0.0249102	0.157565
cg22849917	USP35	517380	0.804469	0.78767	0.820113	0.859059	0.807807	0.846015	0.832215	0.846445	0.856615	0.88208	0.842104	0.829481	0.823334	0.828496	0.0434109	0.00679491	0.00840937	0.248981
cg05305242	USP35	517381	0.808657	0.809721	0.811551	0.812325	0.822995	0.858978	0.856283	0.864851	0.828948	0.844742	0.859326	0.854792	0.845063	0.853489	0.0335895	0.0161279	0.00989613	0.195834
cg15495288	USP35	517382	0.798269	0.747144	0.818609	0.801758	0.797038	0.720157	0.883874	0.836564	0.841648	0.88352	0.856079	0.666286	0.677566	0.833325	0.0286624	0.305872	-0.0165963	0.359252
cg07007841	USP35	517383	0.889921	0.84363	0.900464	0.889595	0.897001	0.853704	0.908923	0.902686	0.90743	0.905913	0.872477	0.876334	0.842447	0.860684	0.0180298	0.1724	-0.0145149	0.148275
cg20681307	USP35	517384	0.747897	0.740324	0.628542	0.748434	0.676095	0.840693	0.865004	0.849484	0.620622	0.688364	0.645565	0.661511	0.703044	0.785737	-0.0180193	0.393507	-0.0839012	0.0523594
cg04817034	USP35	517385	0.839218	0.815669	0.845391	0.821273	0.820839	0.770041	0.851943	0.871664	0.830547	0.873782	0.868578	0.850072	0.840735	0.859077	0.0145518	0.255893	0.0236068	0.0841688
cg14471671	USP35	517386	0.862008	0.862432	0.830085	0.879198	0.840704	0.853002	0.874892	0.8848	0.775668	0.875823	0.858789	0.876123	0.884837	0.862314	-0.00420032	0.428545	-0.00485463	0.400947
cg01941680	USP35	517387	0.80998	0.839091	0.854091	0.840386	0.840131	0.836815	0.860074	0.870886	0.858792	0.834151	0.849133	0.86919	0.829154	0.846109	0.0245406	0.0225768	-0.00264233	0.377449
cg25473794	USP35	517388	0.836847	0.845234	0.897604	0.895425	0.858554	0.864282	0.723966	0.607726	0.914875	0.898653	0.895852	0.869544	0.872633	0.892196	0.00823514	0.451641	0.0826993	0.0588555
cg19901956	USP35	517389	0.923716	0.959812	0.974967	0.977966	0.898365	0.938641	0.943992	0.950623	0.958254	0.972573	0.96117	0.950233	0.933728	0.960261	0.00996712	0.283949	0.00861083	0.260977
cg27340269	USP35	517390	0.696286	0.699138	0.704732	0.795061	0.737179	0.741088	0.801417	0.766549	0.757311	0.793961	0.773517	0.748708	0.736824	0.764671	0.0623727	0.00564156	0.00482793	0.392364
cg19972312	USP35	517391	0.840243	0.869349	0.869794	0.857106	0.852533	0.847901	0.860267	0.879593	0.848181	0.803457	0.840883	0.857673	0.859864	0.85472	-0.00213215	0.441955	-0.0170694	0.0567626
cg12465586	USP35	517392	0.85069	0.825887	0.842142	0.842691	0.840246	0.850376	0.877293	0.874772	0.851024	0.868447	0.850417	0.832889	0.850857	0.865471	0.015597	0.094082	-0.0014028	0.437361
cg21995377	USP35	517393	0.609695	0.613498	0.640519	0.654508	0.59088	0.544759	0.608365	0.614428	0.658898	0.694279	0.602384	0.602148	0.613392	0.599904	0.0071091	0.402681	0.0195913	0.202425
cg07259759	USP35	517394	0.59811	0.587013	0.732247	0.740681	0.740742	0.690084	0.78942	0.793347	0.819097	0.881506	0.791841	0.754159	0.755731	0.617551	0.166306	0.00244088	0.0222276	0.292392
cg02023728	USP35	517395	0.870233	0.867734	0.898348	0.886466	0.810057	0.848994	0.894283	0.865326	0.886077	0.899479	0.864632	0.847603	0.854933	0.871485	-9.55e-06	0.499806	0.00345593	0.416015
cg01107450	USP35	517396	0.807939	0.810789	0.802019	0.82875	0.827206	0.827168	0.858678	0.848008	0.849141	0.818817	0.816234	0.835304	0.829938	0.855642	0.0237116	0.0408674	0.0022078	0.417326
cg21624305	GAB2	517397	0.797098	0.817641	0.841208	0.844086	0.79688	0.803306	0.8042	0.808547	0.839813	0.780337	0.810057	0.804694	0.793652	0.815365	0.00447597	0.385526	-0.0090515	0.230838
cg13319772	GAB2	517398	0.761424	0.780663	0.864996	0.849622	0.817315	0.826331	0.870062	0.859545	0.901031	0.888822	0.844902	0.803902	0.808041	0.820354	0.0751997	0.00372136	-0.00346983	0.43005
cg10447951	GAB2	517399	0.935881	0.89487	0.929221	0.927891	0.892781	0.903526	0.929234	0.92289	0.928184	0.945823	0.901997	0.896368	0.883443	0.899742	-0.00195047	0.450954	-0.0083309	0.240583
cg21046511	GAB2	517400	0.718007	0.707087	0.821349	0.841715	0.763655	0.796824	0.859608	0.870513	0.870645	0.878383	0.661744	0.788476	0.81342	0.824536	0.103359	0.0187964	-0.01941	0.301175
cg07780377	GAB2	517401	0.0957681	0.084222	0.278475	0.295029	0.123412	0.195676	0.430097	0.0852216	0.126713	0.151186	0.149291	0.110079	0.259847	0.077977	0.100255	0.109583	-0.0888029	0.0768444
cg26672202	GAB2	517402	0.0782384	0.102537	0.0742819	0.125423	0.0881845	0.0703562	0.0739905	0.0698519	0.0996481	0.146488	0.0843385	0.0854097	0.10323	0.0891101	0.00213851	0.452324	0.0176892	0.101349
cg24702460	GAB2	517403	0.832438	0.83746	0.86718	0.855911	0.768106	0.820024	0.881178	0.872287	0.865511	0.893511	0.860019	0.829256	0.860811	0.707599	0.00516688	0.44841	-0.00799663	0.404439
cg02461460	GAB2	517404	0.761175	0.821151	0.818501	0.831326	0.872041	0.804946	0.865042	0.826403	0.878239	0.886831	0.888858	0.826502	0.823566	0.863237	0.0576282	0.0156867	0.0248288	0.0780591
cg01776204	GAB2	517405	0.0777409	0.0784287	0.140631	0.301938	0.0977748	0.299736	0.0844822	0.0609646	0.0637739	0.135046	0.122392	0.0904254	0.332647	0.347001	0.0949828	0.13461	0.0176264	0.399886
cg00357010	GAB2	517406	0.889534	0.884324	0.903207	0.94589	0.897109	0.914977	0.89487	0.892147	0.908005	0.858396	0.893169	0.876398	0.87643	0.873272	0.00756007	0.329662	-0.0270887	0.0158904
cg13922269	GAB2	517407	0.772786	0.730852	0.813134	0.742952	0.753319	0.638191	0.863364	0.860365	0.85668	0.837544	0.824916	0.658964	0.814814	0.798792	0.0367674	0.261302	0.0200644	0.334211
cg02544540	GAB2	517408	0.654296	0.642398	0.588154	0.689879	0.554785	0.593136	0.632269	0.507073	0.748766	0.591806	0.83311	0.763779	0.694975	0.84423	0.0218163	0.395382	0.151895	0.00403615
cg25414537	GAB2	517409	0.745578	0.752697	0.880805	0.89894	0.88045	0.873309	0.908579	0.901973	0.879188	0.844752	0.887012	0.873127	0.901524	0.892018	0.136003	9.10066e-08	-0.0110723	0.145773
cg09461240	GAB2	517410	0.845136	0.821833	0.887538	0.823019	0.857884	0.833363	0.859046	0.883095	0.879129	0.848585	0.877112	0.853519	0.883324	0.849189	0.0277493	0.052009	0.00781898	0.272334
cg02116924	GAB2	517411	0.829998	0.809533	0.812425	0.839321	0.843759	0.865474	0.847592	0.891536	0.876	0.918519	0.853258	0.853625	0.830898	0.836	0.0359353	0.0584892	0.0113652	0.259971
cg18577493	GAB2	517412	0.675082	0.649949	0.835692	0.788695	0.844669	0.862858	0.885432	0.898301	0.876904	0.882597	0.852012	0.866066	0.859036	0.862966	0.197086	3.93119e-07	0.0139889	0.210669
cg00329972	GAB2	517413	0.219994	0.195798	0.502282	0.490309	0.483289	0.623419	0.604965	0.501995	0.532541	0.345143	0.572551	0.596634	0.635345	0.817997	0.350976	0.000628188	0.0489921	0.24248
cg23267277	GAB2	517414	0.91487	0.894689	0.890663	0.924672	0.894348	0.892536	0.899745	0.905956	0.91717	0.90301	0.927749	0.889795	0.898562	0.921184	0.000669658	0.475247	0.00825798	0.161144
cg20037328	GAB2	517415	0.38839	0.286336	0.185595	0.39879	0.521891	0.545726	0.455346	0.450999	0.430946	0.0485426	0.0912331	0.632934	0.684072	0.594228	0.0826623	0.299269	-0.0127319	0.4607
cg05773454	GAB2	517416	0.865572	0.860214	0.894571	0.797427	0.898794	0.660023	0.921822	0.894258	0.915519	0.905242	0.638878	0.677958	0.67221	0.668693	-0.0674432	0.230041	-0.0980658	0.0848829
cg25310867	GAB2	517417	0.899913	0.87987	0.904784	0.888367	0.888241	0.889118	0.881028	0.91293	0.895392	0.851673	0.886328	0.876919	0.896467	0.918674	0.000935683	0.472275	-0.00650217	0.272862
cg12732989	GAB2	517418	0.746216	0.77706	0.660284	0.720163	0.751904	0.787836	0.840957	0.7936	0.850497	0.865715	0.65395	0.793516	0.78642	0.796568	0.0134796	0.396154	0.0319868	0.221269
cg13450576	GAB2	517419	0.860827	0.869278	0.85682	0.884902	0.844094	0.858834	0.872573	0.875297	0.893723	0.921713	0.854756	0.857224	0.856635	0.861562	0.00479184	0.383531	0.00884898	0.251661
cg05783053	GAB2	517420	0.883713	0.873742	0.870572	0.8778	0.874877	0.855963	0.894685	0.89575	0.90092	0.821706	0.856376	0.853749	0.886511	0.784327	-0.0142909	0.287033	-0.0276763	0.0824639
cg22494377	GAB2	517421	0.885879	0.864587	0.865918	0.836544	0.844631	0.872051	0.879077	0.889758	0.885831	0.881053	0.887495	0.889047	0.855918	0.879342	-0.00301079	0.413657	0.015118	0.0756032
cg00679477	GAB2	517422	0.785506	0.753956	0.750509	0.824441	0.773143	0.797639	0.793101	0.812875	0.812387	0.753063	0.791856	0.826819	0.779553	0.798259	0.0230727	0.123987	0.00170478	0.456424
cg10042298	GAB2	517423	0.92346	0.924394	0.870805	0.900294	0.884652	0.915015	0.906638	0.87894	0.895899	0.953835	0.901364	0.903779	0.920796	0.916315	-0.0198994	0.118055	0.0226075	0.0346186
cg04116507	GAB2	517425	0.693393	0.682189	0.784707	0.795694	0.689337	0.722715	0.750074	0.75094	0.736052	0.825109	0.751606	0.754605	0.772308	0.781192	0.0717372	0.00883773	0.0212343	0.162329
cg15173429	GAB2	517426	0.875792	0.874315	0.863381	0.87953	0.8743	0.888407	0.906616	0.907043	0.895621	0.860353	0.89286	0.895786	0.85552	0.886553	0.00877757	0.251726	-0.00543077	0.306366
cg20815765	GAB2	517427	0.910289	0.892267	0.883521	0.920845	0.883053	0.871225	0.928926	0.88907	0.947814	0.887961	0.889672	0.848216	0.856267	0.870546	-0.0115186	0.302563	-0.0126941	0.240641
cg06347789	GAB2	517428	0.260799	0.273356	0.263081	0.222367	0.358911	0.329737	0.05949	0.083221	0.224322	0.0788537	0.064836	0.386625	0.34266	0.373052	-0.0348148	0.36039	0.02559	0.375345
cg19552108	GAB2	517429	0.50466	0.477919	0.537305	0.49576	0.66436	0.763941	0.577817	0.534281	0.664184	0.476194	0.658228	0.833272	0.725117	0.814616	0.154134	0.0555445	0.0996915	0.0840551
cg13087871	GAB2	517430	0.738797	0.744583	0.859326	0.810603	0.841311	0.842394	0.62898	0.869321	0.887914	0.896506	0.850987	0.856665	0.873021	0.886604	0.10028	0.0390459	0.066627	0.0534156
cg21886959	GAB2	517431	0.87718	0.847074	0.883944	0.883974	0.896524	0.887921	0.901625	0.895967	0.810681	0.915906	0.879485	0.881717	0.889058	0.895084	0.0230302	0.127444	-0.0130037	0.201811
cg24769381	GAB2	517432	0.800623	0.808111	0.842693	0.847683	0.808752	0.774794	0.870874	0.58951	0.848534	0.889871	0.674812	0.852208	0.855527	0.860126	0.00524793	0.468789	0.0411287	0.226821
cg02802179	GAB2	517433	0.692963	0.787827	0.826742	0.805068	0.644854	0.779763	0.766354	0.543468	0.733903	0.753504	0.874842	0.879386	0.869891	0.868071	0.0384255	0.311445	0.102225	0.0406065
cg13226797	GAB2	517434	0.760363	0.767306	0.708073	0.656053	0.789478	0.822046	0.865309	0.838367	0.803575	0.781496	0.805129	0.841682	0.835713	0.838909	0.034985	0.222642	0.0378633	0.150312
cg12583138	GAB2	517435	0.796532	0.818481	0.813469	0.803957	0.798944	0.829889	0.777978	0.765047	0.807907	0.780841	0.833215	0.821974	0.825415	0.815795	-0.00130409	0.468841	0.0159768	0.110212
cg04989147	GAB2	517436	0.850971	0.853339	0.803765	0.861817	0.868562	0.852186	0.881216	0.867926	0.884372	0.882238	0.86741	0.880716	0.842751	0.88027	0.0122805	0.240416	0.0170475	0.107749
cg17063742	GAB2	517437	0.742973	0.739026	0.822691	0.838401	0.812577	0.813007	0.833763	0.853585	0.812594	0.806779	0.824396	0.846126	0.823454	0.851589	0.087247	4.43926e-06	-0.00151427	0.440183
cg05954376	GAB2	517438	0.583448	0.5445	0.275525	0.416011	0.276384	0.60524	0.107347	0.18316	0.374371	0.437248	0.375368	0.633334	0.669048	0.851515	-0.130261	0.215642	0.246203	0.0221178
cg01030479	GAB2	517439	0.658796	0.629849	0.716595	0.739823	0.577455	0.801788	0.595874	0.549687	0.614771	0.697906	0.442384	0.674676	0.649165	0.843842	0.0143414	0.431995	-0.00974658	0.444181
cg07175647	GAB2	517440	0.705463	0.707496	0.608089	0.563253	0.800601	0.672982	0.799725	0.751131	0.568569	0.532655	0.746418	0.813832	0.683036	0.73407	-0.0169495	0.410734	-0.0195332	0.376794
cg05100279	GAB2	517441	0.897921	0.920145	0.861911	0.834056	0.882761	0.88799	0.861089	0.884122	0.838274	0.790752	0.890674	0.897319	0.863545	0.869935	-0.045497	0.0327737	-0.0102383	0.291868
cg21897843	GAB2	517442	0.717759	0.692439	0.812902	0.897338	0.756424	0.631055	0.681192	0.838637	0.768167	0.887479	0.878182	0.79512	0.621305	0.451249	0.0464884	0.321324	-0.0360077	0.331136
cg07104513	GAB2	517443	0.84551	0.853935	0.812821	0.709111	0.848813	0.878025	0.581473	0.524068	0.864073	0.819808	0.921168	0.85095	0.856877	0.899009	-0.0525395	0.290004	0.142929	0.0215188
cg08622824	GAB2	517444	0.868278	0.880997	0.894726	0.88595	0.889196	0.883833	0.901572	0.932702	0.897744	0.970035	0.895042	0.872093	0.885988	0.901805	0.0262532	0.0993325	0.0057879	0.36078
cg18646301	GAB2	517445	0.243456	0.318894	0.539886	0.513791	0.474763	0.851344	0.863423	0.865808	0.584124	0.700652	0.592133	0.662366	0.619899	0.6104	0.375374	0.0014586	-0.0565738	0.250401
cg00326749	GAB2	517446	0.661038	0.595582	0.839609	0.852397	0.816383	0.793636	0.867857	0.859004	0.792121	0.909019	0.83752	0.87351	0.857112	0.85158	0.217502	1.39436e-06	0.0153292	0.225902
cg05783135	GAB2	517447	0.661569	0.677175	0.814522	0.89389	0.865632	0.678222	0.911237	0.90275	0.870151	0.8788	0.886268	0.670106	0.635794	0.667808	0.136893	0.055744	-0.0762208	0.121378
cg08041603	GAB2	517448	0.358358	0.401518	0.132377	0.175235	0.238043	0.426674	0.065903	0.109973	0.121894	0.183524	0.19253	0.777956	0.441038	0.369681	-0.110369	0.235981	0.156403	0.0973907
cg22364435	GAB2	517449	0.79005	0.790452	0.792415	0.795789	0.775508	0.787276	0.816895	0.812434	0.823563	0.825436	0.796998	0.80832	0.806973	0.820213	0.0149004	0.108757	0.0168641	0.028455
cg03261067	GAB2	517450	0.563204	0.602952	0.67977	0.650326	0.646454	0.52414	0.661255	0.634358	0.776243	0.785931	0.681105	0.554296	0.497296	0.697592	0.0659862	0.166489	0.0326933	0.275266
cg25637920	GAB2	517451	0.875857	0.859377	0.878219	0.756267	0.82774	0.875538	0.513527	0.541833	0.885154	0.88558	0.90441	0.873818	0.860636	0.86668	-0.0618339	0.272158	0.147192	0.0271622
cg24037565	GAB2	517452	0.779196	0.763049	0.767818	0.877819	0.855502	0.872783	0.903748	0.882107	0.893134	0.882022	0.850268	0.741478	0.849891	0.879454	0.083546	0.0204899	-0.0105883	0.365561
cg27444020	GAB2	517453	0.92035	0.910533	0.897765	0.914367	0.899427	0.904961	0.903682	0.910208	0.955238	0.91778	0.88439	0.930339	0.910816	0.916992	-0.00327768	0.40378	0.0141908	0.0901562
cg22713192	GAB2	517454	0.894917	0.867725	0.875386	0.836127	0.901519	0.884807	0.891926	0.904117	0.918523	0.845613	0.884572	0.89341	0.869751	0.907173	0.00308934	0.434907	0.00419335	0.391425
cg05447955	GAB2	517455	0.887251	0.903571	0.869698	0.876102	0.93475	0.911052	0.894124	0.901513	0.897037	0.893455	0.940238	0.917117	0.901577	0.86799	0.00497617	0.387671	0.0050293	0.362198
cg06546843	GAB2	517456	0.919219	0.84888	0.841229	0.889047	0.900684	0.879425	0.831421	0.817399	0.824294	0.678218	0.898782	0.85713	0.858366	0.840995	-0.0409667	0.188709	-0.0335701	0.175225
cg20281309	GAB2	517457	0.0917562	0.0899392	0.185386	0.0977562	0.0649593	0.056944	0.0593043	0.0643813	0.102133	0.0614809	0.0653092	0.0675119	0.0728877	0.0631168	-0.0107503	0.345795	-0.0160486	0.234337
cg12700464	GAB2	517458	0.10518	0.101259	0.108683	0.0987271	0.0887737	0.080506	0.0814955	0.0910579	0.0841695	0.10096	0.0933924	0.179069	0.114395	0.0877948	-0.0024673	0.450976	0.018423	0.125917
cg23109191	GAB2	517459	0.0912448	0.0758999	0.0776827	0.0748452	0.0784746	0.0612079	0.0532367	0.0714388	0.0839046	0.090908	0.0617969	0.0881882	0.0876426	0.0632734	-0.00918907	0.171815	0.00980466	0.0895024
cg19173440	GAB2	517460	0.0146095	0.0143781	0.0134185	0.0196605	0.0179873	0.251698	0.0160316	0.0289082	0.036561	0.00962816	0.00895995	0.0211297	0.0122094	0.00791817	0.0225154	0.3297	-0.041883	0.15448
cg06023257	GAB2	517461	0.556616	0.569304	0.583401	0.644533	0.577508	0.673906	0.643463	0.626377	0.606227	0.618686	0.67524	0.675839	0.66109	0.660706	0.0742878	0.00661229	0.0247667	0.117661
cg12323413	GAB2	517462	0.216454	0.136673	0.37122	0.471388	0.232777	0.0714905	0.425245	0.430694	0.236956	0.331754	0.301627	0.280035	0.211203	0.0324739	0.106509	0.155474	-0.101461	0.106454
cg01102379	GAB2	517463	0.126754	0.110555	0.381026	0.387505	0.41127	0.125927	0.516423	0.464591	0.441154	0.57655	0.536655	0.159319	0.0995263	0.383567	0.254972	0.0256202	-0.014995	0.440342
cg11081272	GAB2	517464	0.749166	0.770575	0.729486	0.763111	0.45906	0.609514	0.570937	0.519433	0.630646	0.656377	0.621331	0.628557	0.6375	0.615932	-0.139713	0.0185462	0.0231334	0.322579
cg17731952		517465	0.0797757	0.0720366	0.0669402	0.0512819	0.120364	0.263653	0.0583174	0.056257	0.0644459	0.0786495	0.102572	0.133923	0.204184	0.111189	0.0334086	0.249313	0.0130251	0.373955
cg08481002		517466	0.145383	0.127281	0.401002	0.41855	0.416439	0.123887	0.539553	0.511811	0.473954	0.556814	0.607693	0.0977763	0.368908	0.09395	0.247863	0.0437533	-0.0353577	0.376964
cg18974921		517467	0.0618236	0.110093	0.47076	0.506193	0.440393	0.161961	0.542441	0.572864	0.418347	0.388619	0.380133	0.0741958	0.0742428	0.0719261	0.255881	0.0467907	-0.214524	0.0231051
cg15046793		517468	0.800941	0.790399	0.846131	0.866212	0.851758	0.713468	0.851618	0.882098	0.874535	0.897917	0.851518	0.620552	0.63476	0.564043	-0.00778591	0.465266	-0.0946601	0.0908134
cg22562315		517469	0.757553	0.747519	0.646178	0.59549	0.588629	0.782102	0.688816	0.435836	0.648073	0.574025	0.588923	0.810893	0.805222	0.822462	-0.0869819	0.170238	0.0854244	0.116644
cg25486618		517470	0.908458	0.893553	0.356264	0.357005	0.696588	0.917323	0.112086	0.106329	0.362506	0.458537	0.470407	0.73407	0.738755	0.65836	-0.403653	0.0258107	0.146173	0.172681
cg02463049	LOC11928865	517471	0.859155	0.883643	0.903284	0.884263	0.876453	0.902816	0.924597	0.887371	0.916462	0.905603	0.886155	0.896938	0.885225	0.908702	0.0267566	0.0179902	0.00338387	0.353854
cg19551561	LOC11928865	517472	0.892301	0.86031	0.890829	0.868507	0.887214	0.912945	0.907151	0.882822	0.861278	0.817752	0.86408	0.875937	0.883051	0.881641	0.00146208	0.469265	-0.0276215	0.0217648
cg05586315	LOC11928865	517473	0.603722	0.629264	0.705897	0.693586	0.672669	0.578835	0.632094	0.647882	0.718409	0.696887	0.647234	0.591878	0.566631	0.587136	0.0284351	0.242743	-0.0204645	0.267807
cg23936069	LOC11928865	517474	0.86394	0.863664	0.895779	0.898633	0.847571	0.889677	0.881803	0.866071	0.900996	0.907277	0.867966	0.856692	0.8806	0.896268	0.0186424	0.103154	0.00504417	0.334372
cg07909967	LOC11928865	517475	0.884057	0.889868	0.898335	0.858215	0.857939	0.856669	0.880455	0.833515	0.895866	0.809991	0.87652	0.848024	0.863429	0.866365	-0.0248519	0.0987779	-0.00415548	0.393765
cg21983342		517476	0.931784	0.905219	0.920004	0.905972	0.937332	0.918929	0.930481	0.892457	0.927254	0.900359	0.899862	0.914248	0.925609	0.91109	-0.00320176	0.386949	-0.00445885	0.299823
cg11458618	NARS2	517477	0.911512	0.853411	0.829987	0.844013	0.876209	0.874764	0.878704	0.903502	0.881444	0.910606	0.894372	0.893994	0.874406	0.875556	-0.00433137	0.411778	0.0205329	0.0618706
cg04411390	NARS2	517478	0.911338	0.880586	0.856723	0.892777	0.90639	0.903972	0.898055	0.891861	0.883298	0.951083	0.883683	0.919218	0.881792	0.890392	0.00064175	0.485713	0.0099477	0.240944
cg18500174	NARS2	517479	0.902649	0.884081	0.921967	0.891325	0.875705	0.895389	0.90851	0.879168	0.912181	0.907367	0.908771	0.909089	0.889987	0.886745	0.00548508	0.312876	0.00701273	0.213416
cg11095416	NARS2	517480	0.588393	0.521584	0.370221	0.429764	0.349087	0.523246	0.383347	0.445506	0.399742	0.712961	0.471211	0.371024	0.402224	0.198196	-0.133611	0.0797392	0.00903128	0.452128
cg04542047	NARS2	517481	0.678197	0.671725	0.674212	0.688851	0.641916	0.612352	0.623814	0.614183	0.712675	0.700206	0.678831	0.621155	0.654815	0.640293	-0.0196856	0.228241	0.0254411	0.111486
cg14673254	NARS2	517482	0.896684	0.920121	0.893313	0.89141	0.866106	0.863115	0.883248	0.874268	0.899028	0.907842	0.872929	0.845982	0.86078	0.854849	-0.03233	0.0221851	-0.00500828	0.335205
cg24004370	NARS2	517483	0.592699	0.597845	0.866019	0.859153	0.835256	0.832878	0.855568	0.850202	0.884677	0.885184	0.84849	0.840856	0.629212	0.641023	0.223771	0.00221211	-0.0616057	0.119989
cg15401317	NARS2	517484	0.866401	0.876503	0.893515	0.878977	0.902651	0.888786	0.886363	0.857705	0.868099	0.884604	0.861908	0.889487	0.914409	0.878418	0.0122916	0.162902	-0.00184542	0.427432
cg00747928	NARS2	517485	0.87559	0.874795	0.881293	0.884435	0.883195	0.89263	0.900202	0.899932	0.914946	0.871897	0.885679	0.876248	0.863325	0.892544	0.0120013	0.131299	-0.00617423	0.235081
cg01088387	NARS2	517486	0.857827	0.886473	0.835176	0.856446	0.875534	0.887374	0.858797	0.893457	0.859853	0.863889	0.884952	0.861356	0.860127	0.888667	-0.00334762	0.403327	0.0020102	0.425471
cg04905092	NARS2	517487	0.897098	0.896687	0.89516	0.907186	0.895003	0.896436	0.909796	0.904012	0.918046	0.927212	0.895058	0.902448	0.911759	0.898806	0.00818427	0.147768	0.00762267	0.105667
cg19696680	NARS2	517488	0.840042	0.886159	0.844287	0.784163	0.885127	0.913862	0.846125	0.890737	0.787437	0.663823	0.875548	0.904155	0.861269	0.90729	-0.016115	0.383238	-0.027463	0.267026
cg16467444	LOC11928896	517489	0.722492	0.771594	0.536567	0.736716	0.840275	0.845412	0.75928	0.754703	0.719276	0.665458	0.851655	0.802264	0.839894	0.870211	0.0214329	0.384061	0.0459676	0.218081
cg08527347	LOC11928896	517491	0.823587	0.895529	0.839809	0.857611	0.844234	0.842952	0.867082	0.823243	0.864724	0.86579	0.842581	0.831165	0.848696	0.838832	-0.0123317	0.216438	0.00280927	0.373111
cg01257178	LOC11928896	517492	0.905585	0.901693	0.928189	0.901887	0.891855	0.886319	0.909273	0.899932	0.922546	0.950155	0.89474	0.902243	0.886124	0.903383	0.00274868	0.422715	0.00695593	0.274234
cg00042736	NARS2	517493	0.844697	0.844055	0.790019	0.684444	0.898928	0.918346	0.855159	0.875269	0.808966	0.851701	0.890634	0.863461	0.890292	0.917674	0.00936509	0.424982	0.033427	0.204004
cg05989360	NARS2	517494	0.872875	0.863697	0.871376	0.88497	0.86582	0.831429	0.856241	0.85607	0.90259	0.906933	0.853218	0.860004	0.889455	0.85669	0.00128028	0.46949	0.017164	0.0977375
cg01703818	NARS2	517495	0.875926	0.811374	0.871325	0.832983	0.853591	0.844623	0.860399	0.858695	0.879055	0.922498	0.886085	0.831793	0.834098	0.883286	0.0195528	0.196942	0.0191997	0.116584
cg15459715	NARS2	517496	0.855918	0.867578	0.837619	0.815327	0.837438	0.878851	0.875599	0.873702	0.852347	0.85775	0.876155	0.847687	0.857966	0.856497	-0.00617017	0.335254	0.00497795	0.337307
cg15084964	NARS2	517497	0.857067	0.89225	0.779007	0.885524	0.918555	0.883246	0.848512	0.894972	0.871495	0.744044	0.892489	0.830154	0.881142	0.867552	-0.0166006	0.333494	-0.0204898	0.256048
cg15658149	NARS2	517498	0.823304	0.830449	0.853208	0.850295	0.857362	0.832025	0.861134	0.84728	0.843676	0.85688	0.842493	0.848388	0.838292	0.83317	0.0201406	0.00688472	-0.00640112	0.1292
cg12856939	NARS2	517499	0.521949	0.520136	0.35765	0.648042	0.282899	0.342154	0.477663	0.497182	0.439872	0.804313	0.597858	0.108837	0.22468	0.209487	-0.105156	0.245068	-0.0367572	0.384466
cg25324569	NARS2	517500	0.815152	0.807516	0.830307	0.762667	0.806832	0.700791	0.879558	0.87336	0.781357	0.835067	0.87511	0.73751	0.833444	0.846217	0.00218448	0.479643	0.00919827	0.397781
cg21099029	NARS2	517501	0.47281	0.464992	0.124865	0.117764	0.28551	0.282369	0.049634	0.0433093	0.271521	0.44626	0.429513	0.176597	0.0992473	0.391449	-0.242398	0.0205699	0.151856	0.0327792
cg15769414	NARS2	517502	0.852633	0.904884	0.915686	0.909793	0.920067	0.847551	0.891791	0.867149	0.933153	0.796722	0.888136	0.851193	0.872935	0.822056	-0.00240624	0.470171	-0.031307	0.10309
cg21366298	NARS2	517503	0.349274	0.364024	0.605122	0.609052	0.42284	0.358133	0.194758	0.548782	0.544203	0.674795	0.577053	0.167142	0.366509	0.530943	0.109962	0.189963	0.0203263	0.421241
cg24080291	NARS2	517504	0.911937	0.8276	0.800203	0.79922	0.821547	0.879098	0.831356	0.791995	0.7976	0.827217	0.816814	0.889116	0.854096	0.880934	-0.0373359	0.11016	0.0237263	0.130567
cg13236541	NARS2	517505	0.885467	0.871427	0.889851	0.887432	0.89137	0.871614	0.895167	0.879616	0.897576	0.923446	0.875494	0.85971	0.908577	0.902784	0.0117727	0.188633	0.00875615	0.203245
cg18341054	NARS2	517506	0.0571842	0.0376427	0.00233339	0.0609073	0.0594003	0.0471027	0.0470564	0.0407043	0.0636275	0.0837041	0.0413552	0.0469038	0.0599858	0.0811935	0.00544278	0.36846	0.0198776	0.0534714
cg14077010	NARS2	517507	0.029113	0.0117153	0.0422611	0.0267367	0.0103595	0.0228055	0.0214688	0.0316898	0.0612248	0.00366022	0.0149259	0.0209484	0.0181586	0.0114653	0.00339459	0.388546	-0.00415633	0.333103
cg27281008	NARS2	517508	0.0898877	0.0847989	0.0735197	0.0777442	0.0677665	0.0688911	0.0673779	0.0670866	0.0611152	0.0686199	0.0713481	0.0637927	0.0608493	0.0690576	-0.0192459	9.12103e-05	-0.00460057	0.0498221
cg27205649	NARS2	517509	0	0.0156558	0.0066293	0.0304344	0.00755033	0.00208474	0.00677238	0.00729842	0.0237266	0.00701651	0.000627823	0.0173421	0.00934016	0	0.00207402	0.38965	-0.000452725	0.468799
cg22389370	NARS2	517510	0.0164603	0.0115983	0.0242588	0.0113093	0.0198278	0.00870845	0.0266569	0.00239958	0.0237678	0.0153682	0	0.020155	0.01482	0	-8.99808e-05	0.49498	-0.00317497	0.294134
cg23243312	NARS2	517511	0.0279745	0.0347493	0.0296027	0.0469387	0.0179425	0.0127994	0.0163497	0.027094	0.0414105	0.038745	0.0282783	0.0281112	0.022443	0.0229136	-0.00364279	0.321266	0.00519575	0.205501
cg07278975	NARS2	517512	0.071496	0.0804266	0.0780318	0.0780399	0.062053	0.0623593	0.063761	0.0649064	0.0606723	0.0624465	0.0659644	0.091383	0.082756	0.0714509	-0.00564256	0.23122	0.00425364	0.243537
cg14924594	NARS2	517513	0.433687	0.474745	0.311559	0.350241	0.372043	0.25388	0.0865936	0.080958	0.338127	0.476608	0.390596	0.550555	0.539005	0.542482	-0.0964957	0.213721	0.23035	0.00248675
cg15143698	NARS2	517514	0.419235	0.446455	0.251439	0.32766	0.287963	0.447064	0.0395817	0.0417922	0.148536	0.124846	0.169337	0.443008	0.430584	0.423224	-0.171592	0.0782698	0.0573392	0.273908
cg11014109	NARS2	517515	0.879913	0.900558	0.795199	0.838797	0.846799	0.916708	0.916837	0.921324	0.827942	0.926376	0.905358	0.76943	0.916589	0.945932	-0.0129613	0.383987	0.0093274	0.398597
cg09204936	NARS2	517516	0.865507	0.84729	0.881799	0.902051	0.838188	0.736452	0.88513	0.882064	0.893278	0.880139	0.865483	0.864798	0.877654	0.869597	0.00832107	0.399402	0.0208778	0.215946
cg23986826	NARS2	517517	0.190421	0.280543	0.25715	0.333265	0.40769	0.36617	0.0476475	0.0449423	0.098196	0.045172	0.0780386	0.40745	0.385885	0.42875	0.00621439	0.479948	-0.00222885	0.491289
cg13513395	NARS2	517518	0.919504	0.910785	0.817946	0.737275	0.842987	0.888818	0.909201	0.909834	0.707356	0.829513	0.638704	0.905704	0.917459	0.918627	-0.0798594	0.134412	-0.0314498	0.293869
cg12492835	NARS2	517519	0.855637	0.88471	0.70726	0.695811	0.66177	0.881886	0.866688	0.885076	0.762447	0.912591	0.868943	0.866796	0.884665	0.868826	-0.048277	0.235865	0.0776296	0.0674382
cg01300016		517520	0.874405	0.853929	0.800019	0.79981	0.877228	0.880417	0.902333	0.922113	0.83794	0.861638	0.866201	0.875338	0.827187	0.864993	-0.00456543	0.435658	-0.00810377	0.363374
cg14022105		517521	0.619836	0.586422	0.377788	0.46677	0.620747	0.569754	0.579313	0.598639	0.293003	0.191225	0.121113	0.677591	0.498487	0.690549	-0.129381	0.183963	-0.123507	0.138791
cg04214242		517522	0.54828	0.473611	0.364308	0.363169	0.488933	0.534125	0.890057	0.899186	0.599916	0.307153	0.372926	0.788128	0.652129	0.410191	0.0449062	0.388334	-0.0682224	0.299987
cg10085053		517523	0.596097	0.610924	0.665819	0.656493	0.611329	0.580675	0.827666	0.801485	0.575392	0.634028	0.540521	0.650699	0.571098	0.643775	0.0430712	0.257935	-0.0879923	0.0406386
cg17219246		517524	0.380955	0.408732	0.251679	0.311764	0.58383	0.50455	0.844156	0.604416	0.572162	0.554971	0.623661	0.565038	0.747058	0.82189	0.187255	0.0870132	0.130731	0.107939
cg24715060		517525	0.708906	0.807567	0.82281	0.879328	0.866994	0.526585	0.875135	0.879964	0.765923	0.709824	0.657237	0.880921	0.872517	0.853697	0.0410081	0.318348	-0.0184495	0.396811
cg02424858		517526	0.0414534	0.00807934	0.554243	0.537965	0.617938	0.0271512	0.864349	0.836521	0.526193	0.710655	0.671512	0.035212	0.0501409	0.00804913	0.428561	0.050494	-0.239401	0.11215
cg19896908		517527	0.790678	0.749627	0.878489	0.782722	0.533893	0.811466	0.410332	0.483766	0.624448	0.567304	0.550035	0.838057	0.863211	0.804914	-0.0910996	0.23526	0.0578833	0.286673
cg19574188		517528	0.77744	0.814581	0.700373	0.669148	0.790156	0.778459	0.571069	0.569339	0.813254	0.772576	0.797243	0.799353	0.784965	0.804876	-0.0584428	0.194987	0.115621	0.00785236
cg20412015		517529	0.351357	0.371798	0.2797	0.302021	0.458699	0.33295	0.156142	0.13437	0.252667	0.132837	0.134398	0.459629	0.467081	0.509968	-0.0598723	0.290869	0.0487833	0.291883
cg26374686		517530	0.0726305	0.0726355	0.0928648	0.066688	0.0341444	0.0870175	0.0722807	0.0529285	0	0.0960791	0.0259887	0	0.0335319	0.0370524	-0.0227516	0.185999	-0.0355453	0.0310109
cg18572571		517531	0.802655	0.802586	0.798248	0.735458	0.707415	0.838309	0.884319	0.869949	0.853227	0.887808	0.850939	0.832681	0.832568	0.835816	0.024608	0.277738	0.0432236	0.0946793
cg02594183	ODZ4	517532	0.839337	0.83816	0.849742	0.838727	0.821336	0.802992	0.814266	0.836792	0.827568	0.841232	0.823923	0.825384	0.802581	0.830534	-0.0124917	0.132068	-0.00210565	0.407896
cg16709282	TENM4	517533	0.853016	0.842845	0.879819	0.878552	0.872395	0.86271	0.877417	0.868621	0.887254	0.890855	0.858024	0.864366	0.86656	0.871458	0.0252389	0.00266936	-0.00016585	0.489278
cg05540923	TENM4	517534	0.739454	0.694079	0.686883	0.701286	0.596323	0.437584	0.873425	0.847639	0.602904	0.711799	0.61346	0.779431	0.816272	0.833185	-0.00841714	0.465506	0.0356516	0.328306
cg07340447	ODZ4	517535	0.983953	0.984981	0.98922	0.979007	0.983823	0.977948	0.987147	0.987372	0.981532	0.994433	0.982678	0.972876	0.979881	0.979003	-0.0015571	0.3615	-0.00235267	0.256687
cg12986485	ODZ4	517536	0.966137	0.970237	0.961655	0.969549	0.93423	0.944153	0.961147	0.930432	0.967234	0.966873	0.955646	0.968619	0.962243	0.953731	-0.0118943	0.123517	0.0121968	0.0581982
cg13493005	ODZ4	517537	0.890805	0.866713	0.912474	0.884747	0.895437	0.863232	0.923275	0.903237	0.867802	0.846434	0.862888	0.876014	0.892241	0.869923	0.00438311	0.401032	-0.02785	0.0128814
cg12051260	ODZ4	517538	0.863871	0.88617	0.884796	0.891774	0.868091	0.870348	0.887718	0.869262	0.853615	0.883441	0.8887	0.872232	0.881338	0.892377	0.00362031	0.352638	-4.75833e-05	0.497423
cg12851789	ODZ4	517539	0.870204	0.87543	0.900186	0.883514	0.89024	0.890698	0.914851	0.893664	0.916359	0.899303	0.918643	0.911734	0.884047	0.88759	0.0264185	0.00861664	0.00742058	0.174018
cg25487430	ODZ4	517540	0.86918	0.896271	0.893737	0.908106	0.89566	0.908951	0.895221	0.899646	0.916962	0.924003	0.910072	0.912142	0.906547	0.906563	0.0237418	0.00555896	0.0124946	0.00468592
cg23982226	ODZ4	517541	0.863042	0.871938	0.904899	0.915999	0.861134	0.804226	0.884178	0.880186	0.909466	0.900099	0.856571	0.875935	0.869788	0.863506	0.00967562	0.335721	0.00412393	0.413337
cg23956844	ODZ4	517542	0.921855	0.917618	0.945157	0.915984	0.901841	0.909939	0.924119	0.918307	0.928782	0.946737	0.919355	0.90869	0.920918	0.900265	0.000271742	0.490211	0.00156655	0.432274
cg15354625	ODZ4	517543	0.782722	0.834476	0.852158	0.89008	0.822943	0.838	0.866949	0.865477	0.837238	0.813961	0.850373	0.860849	0.874162	0.861685	0.0442235	0.0145599	-0.00622345	0.32173
cg03138839	TENM4	517544	0.408198	0.400667	0.507643	0.473715	0.407735	0.329436	0.474806	0.494219	0.390966	0.396485	0.401191	0.392042	0.407558	0.512378	0.0279152	0.260995	-0.0311558	0.187952
cg18777792	ODZ4	517545	0.756238	0.719452	0.788783	0.835379	0.774587	0.756984	0.800011	0.827736	0.802578	0.8294	0.786442	0.766525	0.801773	0.791842	0.058992	0.00458633	-0.00082015	0.478762
cg07411347	TENM4	517546	0.581317	0.593499	0.616528	0.712411	0.618831	0.697843	0.800238	0.768918	0.512431	0.586801	0.736978	0.579136	0.733306	0.752954	0.0889564	0.101491	-0.0521939	0.170157
cg09143850	ODZ4	517547	0.61158	0.618493	0.82718	0.838457	0.618091	0.670505	0.848783	0.826866	0.862859	0.876103	0.833487	0.770374	0.802723	0.828126	0.185259	0.00362063	0.0572986	0.110625
cg01943983	ODZ4	517548	0.970139	0.968705	0.972106	0.971261	0.973557	0.970797	0.974155	0.985581	0.966432	0.961173	0.978551	0.960693	0.974596	0.97817	0.00283377	0.298096	-0.00464003	0.139269
cg08683012	ODZ4	517549	0.964846	0.946793	0.97308	0.963644	0.968579	0.931916	0.965625	0.968244	0.968839	0.972251	0.947407	0.946292	0.968498	0.943831	0.00403122	0.352302	-0.00399513	0.317861
cg15006118	ODZ4	517550	0.985175	0.990219	0.989665	0.977509	0.979646	0.975439	0.981366	0.987862	0.989637	0.987645	0.97776	0.974522	0.974279	0.958159	-0.00823941	0.117034	-0.00491445	0.182468
cg09286493	ODZ4	517551	0.980471	0.980762	0.994108	0.983209	0.966446	0.965929	0.971667	0.970659	0.979214	0.983081	0.97456	0.956326	0.965494	0.968656	-0.00733733	0.17239	-0.00411437	0.255582
cg07233109	ODZ4	517552	0.913166	0.894849	0.878504	0.892245	0.88827	0.882627	0.887664	0.88849	0.884652	0.889538	0.890467	0.893793	0.892899	0.888718	-0.0158519	0.00158816	0.00371112	0.0769796
cg11002763	ODZ4	517553	0.705045	0.762353	0.624526	0.7183	0.864316	0.820464	0.773002	0.813213	0.818194	0.656855	0.840152	0.824605	0.725843	0.818406	0.0411236	0.240608	0.0117056	0.402373
cg24860429	ODZ4	517554	0.808926	0.807041	0.857768	0.833767	0.834259	0.787117	0.79248	0.837788	0.848789	0.888746	0.814849	0.80606	0.81173	0.882215	0.0249803	0.157507	0.0182017	0.178707
cg11047457	ODZ4	517555	0.564547	0.576737	0.58263	0.56834	0.543422	0.561672	0.554151	0.546394	0.598715	0.6201	0.57874	0.561368	0.554773	0.545684	-0.00264294	0.440194	0.0171286	0.1097
cg06612890	TENM4	517556	0.93484	0.920934	0.902325	0.881581	0.901574	0.905687	0.900741	0.877926	0.893981	0.923253	0.920821	0.900791	0.886751	0.892069	-0.0289288	0.00806609	0.0079724	0.17083
cg07441953	ODZ4	517557	0.832881	0.817633	0.820132	0.790533	0.826786	0.850523	0.831529	0.840547	0.777151	0.805045	0.86012	0.851147	0.828159	0.833533	0.00101038	0.478511	-0.000815767	0.478954
cg15714223	ODZ4	517558	0.241116	0.256124	0.324879	0.272563	0.400162	0.539474	0.0561339	0.0441543	0.486058	0.642835	0.572725	0.144552	0.367687	0.367319	0.102925	0.242996	0.157301	0.0872461
cg20102608	TENM4	517559	0.588001	0.589694	0.735686	0.86356	0.690425	0.621257	0.563824	0.527493	0.631814	0.40705	0.416793	0.568755	0.808435	0.79892	0.0473199	0.335559	-0.0617462	0.249181
cg15678386	ODZ4	517561	0.716113	0.765218	0.870345	0.875975	0.847955	0.851569	0.853341	0.885093	0.875191	0.922811	0.861017	0.859511	0.872927	0.856206	0.128663	2.84556e-06	0.0105642	0.197329
cg26879899	ODZ4	517562	0.868002	0.866342	0.867176	0.867613	0.843847	0.833527	0.890291	0.864311	0.880119	0.894181	0.862151	0.888256	0.856798	0.85259	-0.000433508	0.487708	0.0112219	0.162498
cg13062618	ODZ4	517563	0.805629	0.824802	0.863245	0.848761	0.822144	0.609122	0.860133	0.850427	0.856685	0.877101	0.826045	0.833262	0.762769	0.825568	0.00438937	0.467745	0.0212663	0.317302
cg22987614	ODZ4	517564	0.858642	0.8861	0.850022	0.843922	0.865927	0.858647	0.899652	0.872843	0.872995	0.810158	0.853256	0.872978	0.851252	0.883788	-0.0110847	0.264244	-0.0077643	0.288499
cg15113168	ODZ4	517565	0.768209	0.737137	0.837639	0.816519	0.772935	0.77448	0.844024	0.834358	0.826443	0.832348	0.821023	0.796616	0.791154	0.798176	0.0594701	0.00394631	-0.00236573	0.438622
cg26150173	TENM4	517566	0.326929	0.34881	0.413116	0.396402	0.645378	0.394335	0.800691	0.837662	0.569075	0.404929	0.401103	0.403387	0.577767	0.408778	0.183182	0.0767156	-0.120424	0.109731
cg00957578	TENM4	517567	0.137691	0.120063	0.121586	0.101467	0.0501235	0.0530439	0.0557709	0.0479794	0.0845041	0.0753831	0.0873543	0.0848219	0.0508745	0.041908	-0.0576426	0.00452247	-0.000854068	0.478125
cg16776908	TENM4	517568	0.0603714	0.0451575	0.0468351	0.0897981	0.0379275	0.0671454	0.0293765	0.0508873	0.0872559	0.143238	0.0445873	0.060617	0.042246	0.0186613	0.00711688	0.389587	0.0124393	0.27467
cg10973241	TENM4	517569	0.882382	0.869411	0.848937	0.888001	0.856778	0.867079	0.889161	0.865074	0.866784	0.856427	0.873698	0.886544	0.864938	0.862567	-0.00706435	0.242263	-0.000678533	0.466759
cg11221825	TENM4	517570	0.786853	0.721669	0.895868	0.87258	0.836755	0.836721	0.894399	0.916189	0.891157	0.877278	0.891799	0.861041	0.852588	0.854048	0.119108	5.5691e-05	-0.00410062	0.397222
cg17986668	TENM4	517571	0.873566	0.832271	0.862398	0.868512	0.845275	0.804257	0.886502	0.818693	0.838808	0.92561	0.877894	0.860458	0.883506	0.866539	0.0086195	0.365312	0.0278627	0.0705883
cg08724486	TENM4	517572	0.583007	0.585411	0.497025	0.504941	0.652601	0.536632	0.89367	0.559122	0.621942	0.926207	0.866827	0.615148	0.63828	0.805004	0.0922407	0.216536	0.138236	0.0642119
cg23430616	TENM4	517573	0.846864	0.843363	0.832487	0.861409	0.857342	0.762765	0.865457	0.81037	0.856627	0.879791	0.823692	0.824748	0.812221	0.8844	-0.00583783	0.41149	0.015275	0.237477
cg25770393	TENM4	517574	0.784449	0.777705	0.812773	0.854755	0.763746	0.837311	0.827862	0.818007	0.850483	0.827548	0.82132	0.821728	0.841329	0.831321	0.0446051	0.0113604	0.0132127	0.175095
cg27090808	TENM4	517575	0.84659	0.831858	0.924337	0.935334	0.900175	0.900272	0.914091	0.91468	0.931244	0.957931	0.906187	0.913878	0.894772	0.911592	0.0778176	3.74265e-05	0.0044524	0.343075
cg03019678	TENM4	517576	0.871612	0.878512	0.83805	0.803516	0.821367	0.715362	0.894412	0.8653	0.855195	0.890125	0.835557	0.852407	0.70247	0.858855	-0.0473439	0.155516	0.00943342	0.401795
cg13361506	ODZ4	517577	0.13159	0.160564	0.175912	0.178788	0.0706607	0.17826	0.0957091	0.300986	0.183236	0.167328	0.0515075	0.141903	0.128228	0.0324007	-0.00400025	0.470961	-0.0492855	0.131443
cg03177972	ODZ4	517578	0.921822	0.933462	0.900089	0.941799	0.945543	0.935118	0.92657	0.898485	0.916569	0.924593	0.887575	0.906926	0.894292	0.917998	-0.0113452	0.21813	-0.0166084	0.0690782
cg04177395	ODZ4	517579	0.824128	0.81278	0.824045	0.828793	0.805848	0.810582	0.829802	0.837698	0.849884	0.834713	0.813808	0.818128	0.823996	0.800531	0.00469872	0.331777	0.000715167	0.467674
cg05172425	ODZ4	517580	0.984503	0.987628	0.986752	0.968015	0.974638	0.97303	0.97519	0.9748	0.992264	0.989196	0.983523	0.97979	0.977682	0.979742	-0.00651343	0.120201	0.00829507	0.0189102
cg12643458	ODZ4	517581	0.870311	0.902013	0.916539	0.908154	0.904076	0.915676	0.897901	0.899574	0.90199	0.924096	0.931415	0.89569	0.882374	0.903683	0.020602	0.0424194	-0.00044545	0.478631
cg14417468	ODZ4	517582	0.930536	0.944421	0.940604	0.930964	0.890411	0.911939	0.90577	0.91718	0.929758	0.951012	0.910301	0.932391	0.927428	0.926828	-0.0145963	0.128666	0.0134749	0.0836955
cg27044264	TENM4	517583	0.726821	0.759899	0.851326	0.851745	0.79585	0.796593	0.863105	0.873388	0.865253	0.880943	0.843167	0.834954	0.825635	0.830442	0.09934	0.000221217	0.00806437	0.317219
cg17563624	TENM4	517584	0.867209	0.869002	0.848601	0.829275	0.872009	0.87296	0.905037	0.893872	0.890934	0.898413	0.8979	0.899687	0.887521	0.891894	0.0142362	0.206403	0.0240989	0.0323914
cg15110243	ODZ4	517585	0.830566	0.792767	0.86574	0.82144	0.856794	0.843579	0.900922	0.865415	0.870924	0.778314	0.86287	0.885331	0.849438	0.687173	0.0289954	0.254008	-0.0366398	0.145521
cg19363360	TENM4	517586	0.0671071	0.0518635	0.0686431	0	0.0786167	0.0287116	0.0806996	0.0644827	0.0561039	0.0588651	0.0539498	0.0431894	0.0624228	0.044237	-0.0061585	0.357981	-0.00039763	0.488579
cg24277007	ODZ4	517587	0.38109	0.435196	0.650084	0.662058	0.637263	0.620266	0.505421	0.520767	0.678564	0.639145	0.621234	0.58694	0.50311	0.603946	0.194257	0.000540681	0.00617993	0.435228
cg05591105	TENM4	517588	0.0613171	0.073468	0.0701669	0.0805219	0.153654	0.0858295	0.10256	0.145059	0.0846593	0.0879309	0.347896	0.0887436	0.150467	0.0742996	0.0552564	0.173342	0.0327008	0.24453
cg13770235	ODZ4	517589	0.926031	0.93697	0.916048	0.892251	0.92544	0.931975	0.940814	0.928232	0.93118	0.897604	0.936107	0.925536	0.929514	0.935963	-0.00727848	0.263502	0.00352378	0.352961
cg00542086	TENM4	517590	0.400304	0.416363	0.333842	0.335757	0.346104	0.320867	0.485417	0.457584	0.301787	0.329262	0.360104	0.310313	0.167058	0.546115	-0.0504824	0.248636	-0.0441554	0.232125
cg08179772	TENM4	517591	0.90427	0.881085	0.903791	0.89273	0.895602	0.879071	0.908192	0.92082	0.877989	0.892227	0.884944	0.885321	0.875568	0.902571	0.000558225	0.47954	-0.0135976	0.0422275
cg12880921	TENM4	517592	0.864239	0.888153	0.873023	0.891329	0.852345	0.881254	0.911639	0.896543	0.914409	0.907759	0.861672	0.876692	0.877775	0.876665	0.00889624	0.279572	0.00147325	0.45179
cg13242944	ODZ4	517594	0.897228	0.847289	0.890647	0.881359	0.824487	0.859782	0.89614	0.880618	0.927697	0.929837	0.858569	0.81751	0.871805	0.859545	0.0025745	0.462047	0.0053219	0.401956
cg05797821	ODZ4	517595	0.877983	0.889351	0.882723	0.901532	0.875488	0.885698	0.909506	0.898729	0.893947	0.875908	0.909685	0.883798	0.879144	0.886691	0.00657031	0.242129	-0.00408388	0.293584
cg10775595	ODZ4	517596	0.879589	0.866708	0.893352	0.877117	0.879938	0.874223	0.906806	0.884608	0.891911	0.891086	0.885346	0.91396	0.892917	0.90346	0.0180783	0.0348014	0.0104393	0.0708307
cg00299230	ODZ4	517597	0.794756	0.836732	0.827122	0.834068	0.849711	0.834894	0.842287	0.838236	0.836447	0.832154	0.826773	0.839489	0.838615	0.831063	0.0201605	0.0140267	-0.00362958	0.177495
cg17395738	ODZ4	517598	0.849305	0.826401	0.849175	0.876788	0.80912	0.870746	0.902603	0.897711	0.824784	0.78917	0.706261	0.902649	0.894772	0.920678	0.0158517	0.367003	-0.0279715	0.231005
cg12137458	TENM4	517599	0.910846	0.916344	0.905476	0.915927	0.905275	0.916784	0.918008	0.91359	0.916499	0.937489	0.906778	0.881841	0.886094	0.902874	-0.00470878	0.336091	-0.0072476	0.211202
cg23361764	ODZ4	517600	0.386713	0.412692	0.410713	0.483393	0.464271	0.630998	0.502859	0.517123	0.389908	0.477045	0.592011	0.708184	0.700965	0.780862	0.155158	0.0591365	0.106603	0.0751784
cg03880756	TENM4	517601	0.589635	0.563741	0.700319	0.737509	0.558135	0.611943	0.111452	0.0775258	0.748466	0.599782	0.769101	0.785539	0.829129	0.806562	0.0346009	0.428256	0.290282	0.021276
cg24944979	TENM4	517602	0.830377	0.84882	0.895478	0.900366	0.884704	0.882522	0.906559	0.921573	0.885471	0.936126	0.882137	0.884684	0.900771	0.892221	0.0581191	0.000314072	-0.00163222	0.438101
cg12174586	TENM4	517603	0.762267	0.750597	0.553231	0.661939	0.847542	0.775926	0.821223	0.767699	0.56836	0.637215	0.827496	0.801283	0.816464	0.759834	-0.0199144	0.39886	-0.00281798	0.482575
cg14565764	ODZ4	517604	0.871992	0.856698	0.843075	0.778342	0.679727	0.873883	0.884198	0.906774	0.762057	0.846335	0.862421	0.856294	0.843704	0.863441	-0.0309908	0.257959	0.0113755	0.38574
cg03599147	ODZ4	517605	0.823185	0.821299	0.857464	0.878002	0.821321	0.810757	0.852555	0.82692	0.896608	0.879827	0.842305	0.835006	0.825837	0.83975	0.0249538	0.110483	0.0120526	0.227995
cg09419192	ODZ4	517606	0.618856	0.58675	0.621166	0.583593	0.579655	0.611542	0.47997	0.459259	0.522625	0.574645	0.665338	0.545646	0.611358	0.568715	-0.0341768	0.224265	0.0255235	0.241071
cg10365900	ODZ4	517607	0.741155	0.732938	0.830254	0.840846	0.687884	0.592396	0.86517	0.855321	0.61761	0.692372	0.636122	0.825222	0.850083	0.868504	0.0264355	0.372199	-0.0303264	0.325147
cg18808193	TENM4	517608	0.910216	0.886597	0.925299	0.930189	0.87397	0.84717	0.891295	0.887855	0.930664	0.914763	0.875029	0.793111	0.83938	0.861819	-0.0175277	0.289704	-0.0235019	0.176986
cg10051037	TENM4	517609	0.893349	0.874858	0.874096	0.879302	0.877617	0.860112	0.898234	0.896383	0.954075	0.765012	0.888813	0.884893	0.881655	0.881631	-0.00561817	0.430003	-0.0049443	0.425531
cg26018272	TENM4	517611	0.703416	0.716608	0.827531	0.834187	0.782407	0.825121	0.479507	0.506684	0.841753	0.830965	0.806312	0.813044	0.831707	0.845231	0.0586919	0.27426	0.118929	0.0580661
cg15495741	ODZ4	517612	0.916065	0.945953	0.909254	0.932877	0.904453	0.926062	0.893831	0.910291	0.929807	0.926751	0.913769	0.900665	0.931581	0.921632	-0.0142611	0.103427	0.00790647	0.160196
cg08017233	ODZ4	517613	0.905964	0.890587	0.867538	0.900694	0.898817	0.914754	0.893106	0.946751	0.870713	0.869297	0.896787	0.911596	0.915124	0.8731	-0.00175238	0.461181	-0.0141739	0.163138
cg00855321	TENM4	517614	0.912899	0.905841	0.892617	0.903451	0.871274	0.903603	0.913584	0.927699	0.915135	0.919148	0.902417	0.912619	0.889831	0.909895	-0.00426391	0.353688	0.00613632	0.253817
cg20691781	TENM4	517615	0.915448	0.867861	0.901204	0.862387	0.871971	0.837982	0.896096	0.890664	0.884942	0.868012	0.885469	0.905815	0.902114	0.883657	-0.00912863	0.291502	0.0116176	0.16458
cg06959283	ODZ4	517616	0.852016	0.839134	0.913833	0.831308	0.816191	0.733433	0.854632	0.867656	0.823743	0.84417	0.84922	0.831925	0.851877	0.868624	-0.00502357	0.437188	0.00875105	0.369543
cg15137643	ODZ4	517617	0.864322	0.876026	0.852687	0.851204	0.889842	0.850359	0.905369	0.888356	0.878195	0.86377	0.862748	0.860114	0.866292	0.872951	-1.63333e-05	0.499501	-0.00562473	0.299089
cg18431910	ODZ4	517618	0.871595	0.895669	0.94291	0.937101	0.914792	0.918559	0.921364	0.937748	0.924303	0.941998	0.913306	0.90948	0.912879	0.924207	0.0412549	0.000515246	-0.00771668	0.144473
cg15765817	ODZ4	517619	0.829064	0.831324	0.882104	0.90232	0.835853	0.866643	0.884582	0.880452	0.866625	0.890598	0.856322	0.877117	0.883456	0.864942	0.0440569	0.00240554	-0.00214933	0.421332
cg21972293	TENM4	517621	0.926392	0.865146	0.896945	0.909465	0.861844	0.880924	0.89073	0.876291	0.875948	0.921387	0.872734	0.889512	0.897377	0.905398	-0.00588905	0.357968	0.00769313	0.232803
cg17996830	ODZ4	517622	0.669744	0.703656	0.816142	0.71165	0.761505	0.810352	0.894307	0.909484	0.738715	0.631848	0.874785	0.62654	0.637013	0.600848	0.0643993	0.222147	-0.132282	0.0154398
cg13787610	ODZ4	517623	0.884307	0.887402	0.892244	0.906153	0.89062	0.869609	0.901346	0.908563	0.929798	0.923048	0.886988	0.878572	0.867777	0.904005	0.0107054	0.232761	0.00360867	0.382026
cg00829301	TENM4	517624	0.860957	0.908535	0.869025	0.917279	0.862408	0.884567	0.885421	0.868251	0.898448	0.932936	0.890183	0.871321	0.870107	0.853189	-0.00115168	0.475834	0.00487233	0.367947
cg13336515	TENM4	517625	0.714037	0.697803	0.793691	0.72315	0.695105	0.844405	0.897168	0.878268	0.721379	0.726955	0.642896	0.65711	0.797704	0.837994	0.0620652	0.170187	-0.0746247	0.0679974
cg20649073	TENM4	517626	0.887732	0.876749	0.896409	0.878081	0.879903	0.86595	0.835951	0.89266	0.914272	0.890877	0.878027	0.877287	0.866991	0.853835	-0.00472039	0.380278	0.00538935	0.335785
cg13856305	TENM4	517627	0.715739	0.688816	0.76719	0.864421	0.665333	0.700265	0.894096	0.891745	0.683139	0.661846	0.607708	0.63356	0.6799	0.660582	0.0235378	0.379752	-0.142719	0.00373376
cg06500717	TENM4	517628	0.901301	0.888494	0.386872	0.384333	0.663319	0.866785	0.517437	0.534181	0.321219	0.162918	0.0818095	0.884327	0.648801	0.654872	-0.385992	0.0293361	-0.09983	0.259974
cg05968502	TENM4	517629	0.671326	0.726494	0.781197	0.8153	0.779941	0.74672	0.854175	0.857099	0.672944	0.79061	0.805497	0.782902	0.809079	0.80333	0.0926561	0.0129308	-0.0283449	0.167075
cg23048115	TENM4	517630	0.711875	0.760106	0.865407	0.871911	0.826422	0.843684	0.908004	0.890385	0.82304	0.87005	0.869859	0.832004	0.855609	0.86983	0.124527	2.44893e-05	-0.014237	0.180663
cg19234412	ODZ4	517631	0.927049	0.922613	0.912236	0.930984	0.9097	0.929152	0.928623	0.894467	0.895123	0.887392	0.896614	0.937749	0.935165	0.91814	-0.010219	0.22541	-0.00582983	0.298625
cg10640961	ODZ4	517632	0.888822	0.850127	0.868533	0.89738	0.82827	0.826201	0.861371	0.862772	0.882097	0.903051	0.849143	0.861185	0.846407	0.842358	-0.00874405	0.325724	0.0066194	0.330628
cg12025243	ODZ4	517633	0.758049	0.774962	0.766943	0.767768	0.784336	0.787075	0.794398	0.807828	0.830896	0.820782	0.79985	0.801336	0.779806	0.812348	0.0296085	0.0348421	0.0227782	0.0207391
cg12739908	TENM4	517634	0.886922	0.87699	0.825118	0.823016	0.837021	0.868151	0.882007	0.853396	0.881889	0.898939	0.879089	0.840065	0.866687	0.874183	-0.0211592	0.132754	0.0253572	0.0360725
cg22284860	ODZ4	517635	0.822236	0.833674	0.860498	0.882081	0.82029	0.833398	0.874856	0.87178	0.865098	0.876736	0.844143	0.855413	0.841054	0.873962	0.0303203	0.028844	0.00225072	0.426587
cg01665408	ODZ4	517636	0.910182	0.868833	0.926867	0.918313	0.875403	0.877777	0.903842	0.906233	0.868722	0.905575	0.910207	0.886992	0.885658	0.883606	0.0062587	0.341581	-0.0112791	0.156137
cg24957628	ODZ4	517637	0.663189	0.606984	0.599996	0.608448	0.596142	0.661195	0.502545	0.523506	0.679983	0.542309	0.67479	0.67155	0.675346	0.698526	-0.0155584	0.381148	0.0751122	0.0241834
cg02772590	TENM4	517638	0.11448	0.111561	0.074286	0.0519856	0.0484154	0.053392	0.0259434	0.0366292	0.0939971	0.0566639	0.0488634	0.106579	0.133939	0.0490478	-0.0480416	0.0294733	0.0330732	0.0323649
cg19407682	ODZ4	517639	0.0474163	0.102041	0.104409	0.0248036	0.0129088	0.0330251	0.0478205	0.0249392	0.117028	0.0407892	0.0929238	0.0107248	0.118779	0.0168376	-0.0209795	0.261946	0.0248627	0.164828
cg12245084	ODZ4	517640	0.809904	0.809187	0.831138	0.832659	0.812704	0.815479	0.826639	0.849991	0.871021	0.810473	0.841943	0.825059	0.79973	0.806029	0.0173601	0.13255	-0.00239283	0.424665
cg12162138	ODZ4	517641	0.986137	0.97805	0.98707	0.986084	0.975547	0.971291	0.984703	0.970045	0.982017	0.989433	0.972268	0.980808	0.941986	0.987269	-0.00471662	0.316455	-0.0034933	0.332364
cg17542408	ODZ4	517642	0.98904	0.979575	0.978532	0.981685	0.968172	0.978887	0.972504	0.966122	0.982784	0.992154	0.967849	0.976461	0.958821	0.971009	-0.00972553	0.0870929	0.000529183	0.462194
cg16235582	ODZ4	517643	0.922341	0.910099	0.91803	0.920238	0.879737	0.9026	0.923814	0.895941	0.906111	0.92769	0.879673	0.87517	0.892917	0.89191	-0.0150677	0.142952	-0.0111479	0.156277
cg06330691	ODZ4	517644	0.812583	0.821209	0.873797	0.866685	0.819124	0.871331	0.899086	0.8884	0.88145	0.912856	0.869419	0.866037	0.852431	0.885487	0.0569458	0.00327686	0.0082095	0.286473
cg08580087	ODZ4	517645	0.776896	0.81455	0.853042	0.872853	0.866666	0.865821	0.859729	0.857577	0.791227	0.870898	0.91072	0.889671	0.888874	0.890918	0.0724433	0.00355704	0.0111036	0.270338
cg02335931	TENM4	517646	0.831334	0.830069	0.819615	0.873567	0.808359	0.813322	0.858624	0.836483	0.879167	0.84113	0.824058	0.838269	0.83614	0.831269	0.00763239	0.323998	0.00667715	0.313641
cg00412791	TENM4	517647	0.852027	0.811459	0.870348	0.858539	0.821862	0.791401	0.879687	0.865045	0.860673	0.823568	0.837519	0.848993	0.824113	0.849413	0.0125205	0.267292	-0.00710085	0.324998
cg26707845	ODZ4	517648	0.594198	0.617681	0.823083	0.882344	0.694246	0.571873	0.57772	0.557178	0.812739	0.623389	0.831964	0.776757	0.832938	0.623212	0.111347	0.116963	0.0657591	0.18645
cg20482760	ODZ4	517649	0.801099	0.804643	0.805107	0.831239	0.824756	0.825669	0.845121	0.833833	0.812804	0.828559	0.81947	0.829115	0.813457	0.850873	0.023796	0.0146291	-0.00190815	0.407326
cg16686410	TENM4	517650	0.779206	0.794172	0.805875	0.809962	0.684164	0.809948	0.509468	0.541045	0.806222	0.843373	0.835024	0.831772	0.815573	0.821958	-0.0271569	0.378144	0.132243	0.0215627
cg17758300	TENM4	517651	0.0402346	0.0479876	0.0216308	0.0316424	0.0248226	0.0213958	0.0247443	0.0457073	0.0664909	0.0286308	0.0386365	0.0387147	0.0254551	0.0308127	-0.0108875	0.137181	0.00979958	0.100698
cg27575291	TENM4	517652	0.900364	0.892578	0.896431	0.902609	0.886971	0.88959	0.897307	0.889917	0.893038	0.941206	0.88563	0.889088	0.896306	0.868282	-0.00177304	0.444581	0.00178772	0.432505
cg24070541	ODZ4	517653	0.867216	0.869802	0.875508	0.869317	0.866525	0.866979	0.884628	0.892833	0.886864	0.9264	0.874641	0.86785	0.861057	0.861636	0.00934385	0.249399	0.00377643	0.369509
cg09966895	ODZ4	517654	0.105783	0.140542	0.150414	0.163174	0.149168	0.108556	0.438581	0.384891	0.0880591	0.0600418	0.0640493	0.13218	0.19154	0.178931	0.0526367	0.277875	-0.11333	0.0491985
cg01355789	TENM4	517657	0.885901	0.897194	0.872787	0.903968	0.92074	0.900933	0.94635	0.911348	0.907112	0.896254	0.864963	0.903238	0.892327	0.917748	0.0115999	0.237426	-0.0124139	0.168856
cg20831648	ODZ4	517658	0.897957	0.907254	0.920042	0.893117	0.91001	0.887014	0.933395	0.91782	0.933721	0.915006	0.937895	0.905568	0.882501	0.907153	0.00933148	0.249071	0.00340773	0.380947
cg26703880	ODZ4	517659	0.84947	0.874569	0.849386	0.918569	0.889574	0.899045	0.879647	0.892724	0.888258	0.792263	0.901377	0.8962	0.881889	0.874386	0.018257	0.231003	-0.015762	0.212917
cg13846854	TENM4	517660	0.879719	0.86208	0.882598	0.879923	0.891049	0.893947	0.90168	0.895228	0.866233	0.890849	0.877255	0.890576	0.878464	0.881127	0.0148444	0.038695	-0.00998667	0.0377079
cg06251348	ODZ4	517661	0.901245	0.911224	0.869142	0.881295	0.883994	0.877199	0.873699	0.860652	0.901035	0.917122	0.91757	0.910411	0.803654	0.862683	-0.0263632	0.13713	0.0110823	0.283142
cg20381358	TENM4	517662	0.867075	0.860953	0.695749	0.657201	0.773972	0.83687	0.852752	0.870156	0.624092	0.690759	0.628971	0.851047	0.836251	0.866911	-0.0986201	0.0984482	-0.0314447	0.302646
cg15486094	TENM4	517663	0.693411	0.683714	0.841223	0.849037	0.751343	0.796434	0.898427	0.864953	0.875613	0.911609	0.853507	0.843599	0.464517	0.628548	0.109672	0.135167	-0.0706707	0.185147
cg03825175	ODZ4	517664	0.693069	0.758513	0.69072	0.792304	0.783778	0.701554	0.629617	0.620722	0.830249	0.90827	0.919007	0.899034	0.91829	0.927246	0.0759417	0.197188	0.197234	7.24757e-05
cg16169049	TENM4	517665	0.861862	0.845148	0.866799	0.899647	0.837399	0.847849	0.873165	0.875851	0.881223	0.902568	0.857101	0.843547	0.836612	0.846742	0.0105372	0.272876	-0.005486	0.349237
cg10030504	ODZ4	517666	0.774311	0.834514	0.837045	0.882761	0.857524	0.851772	0.890793	0.870886	0.898174	0.920022	0.872182	0.858361	0.864104	0.864115	0.067899	0.00191111	0.0143628	0.145798
cg02760300	ODZ4	517667	0.966127	0.942653	0.966977	0.966866	0.95791	0.964179	0.979869	0.983707	0.958906	0.980704	0.966813	0.969226	0.956741	0.951796	0.0125846	0.0769018	-0.00588697	0.168929
cg24208325	ODZ4	517668	0.952779	0.978731	0.968312	0.976542	0.962104	0.942742	0.960625	0.955627	0.976938	0.983206	0.950515	0.956194	0.959329	0.953472	-0.00362129	0.357146	0.00228352	0.379272
cg10933002	ODZ4	517669	0.943075	0.951462	0.94762	0.95049	0.926488	0.931568	0.919319	0.90457	0.959309	0.942132	0.938126	0.951132	0.947187	0.939848	-0.00911939	0.218886	0.0162797	0.0317117
cg06562283	ODZ4	517670	0.586664	0.627823	0.832699	0.776115	0.696303	0.763176	0.816749	0.855916	0.68229	0.68849	0.649807	0.733799	0.801048	0.804262	0.151144	0.00502984	-0.0635434	0.0512801
cg05202663	TENM4	517671	0.870595	0.892108	0.861198	0.907648	0.870262	0.888429	0.908284	0.857804	0.897111	0.830474	0.88482	0.885428	0.873524	0.881092	-0.00251181	0.440937	-0.00686292	0.30777
cg24488083	TENM4	517672	0.838415	0.848384	0.830571	0.849089	0.809421	0.806703	0.824918	0.813527	0.817022	0.838837	0.825533	0.816635	0.792876	0.84195	-0.021143	0.0507702	-0.000229167	0.490891
cg06838991	TENM4	517673	0.545812	0.528454	0.65066	0.523614	0.760475	0.358594	0.792415	0.856757	0.853313	0.89449	0.636196	0.551164	0.545882	0.767607	0.145464	0.125524	0.0510224	0.307936
cg20480334	ODZ4	517674	0.858968	0.837725	0.874317	0.87774	0.813058	0.835501	0.870271	0.860546	0.876339	0.894108	0.835883	0.84228	0.830757	0.839219	0.00582136	0.377683	-0.00214112	0.444129
cg02003625	TENM4	517675	0.924627	0.899559	0.909935	0.881262	0.898264	0.863784	0.882182	0.907366	0.914918	0.908781	0.900996	0.876807	0.860951	0.905446	-0.0195354	0.0977874	0.00418422	0.35912
cg11987596	ODZ4	517676	0.859817	0.769959	0.755435	0.771461	0.813123	0.742012	0.870702	0.88626	0.62059	0.657959	0.698892	0.821022	0.731048	0.839531	-0.0475516	0.22935	-0.0783252	0.0511695
cg04649598	ODZ4	517677	0.326101	0.325584	0.100496	0.155113	0.43268	0.0512435	0.378383	0.481075	0.127696	0.119608	0.105001	0.134684	0.0997273	0.225142	-0.124938	0.132401	-0.131189	0.0619849
cg04212127	ODZ4	517678	0.582968	0.580272	0.831546	0.820285	0.622381	0.652858	0.523123	0.51718	0.734668	0.884091	0.863543	0.835386	0.596763	0.83329	0.14464	0.0865162	0.130061	0.0499107
cg11111474	TENM4	517679	0.0833537	0.0709654	0.2861	0.24234	0.187424	0.087015	0.0525617	0.0505777	0.477274	0.487747	0.529755	0.122087	0.0644818	0.0796132	0.145088	0.149565	0.14249	0.0945429
cg11097902	ODZ4	517680	0.936136	0.927723	0.918019	0.915757	0.902817	0.907427	0.904782	0.951581	0.926378	0.919671	0.924613	0.926781	0.906322	0.929566	-0.0124534	0.121881	0.00549127	0.258092
cg12110595	TENM4	517681	0.87842	0.873109	0.875702	0.901765	0.850677	0.859185	0.866325	0.883451	0.86705	0.830934	0.86607	0.874266	0.850075	0.88016	-0.00862611	0.266393	-0.0114249	0.150963
cg17072482	TENM4	517682	0.694311	0.704346	0.690239	0.682803	0.752916	0.607312	0.869018	0.881318	0.633548	0.637942	0.601673	0.63458	0.631086	0.638796	-0.0108927	0.439929	-0.117664	0.0129371
cg04352242	TENM4	517683	0.741377	0.79898	0.892241	0.878954	0.8214	0.4352	0.901712	0.860126	0.798558	0.878943	0.855798	0.650201	0.602452	0.836533	0.0141648	0.448173	-0.027858	0.378228
cg10144558	ODZ4	517684	0.882397	0.88087	0.890155	0.864641	0.849475	0.877245	0.88117	0.875745	0.910736	0.934233	0.861915	0.887158	0.873255	0.856704	-0.00143045	0.467717	0.0142617	0.159317
cg25198661	ODZ4	517685	0.706178	0.734241	0.891333	0.858556	0.866938	0.878748	0.89631	0.893296	0.87474	0.944792	0.88298	0.88011	0.851293	0.86463	0.161768	6.44933e-07	0.00222772	0.44107
cg21094613	ODZ4	517686	0.894089	0.853336	0.83891	0.853915	0.911767	0.914494	0.91724	0.891929	0.864962	0.812887	0.891415	0.915406	0.89448	0.896479	0.00994456	0.351616	-0.00877112	0.337047
cg11172483	ODZ4	517687	0.849025	0.865512	0.867996	0.863179	0.840318	0.860792	0.864104	0.863381	0.890121	0.859219	0.855626	0.864258	0.864199	0.872534	0.00654207	0.234312	0.00769775	0.131019
cg15741156	TENM4	517688	0.936096	0.931527	0.932714	0.925046	0.919987	0.900572	0.926555	0.923801	0.925283	0.93815	0.885484	0.909602	0.880611	0.914617	-0.01861	0.0922423	-0.0124877	0.124236
cg02491767	TENM4	517689	0.885853	0.876428	0.887252	0.901621	0.885391	0.871831	0.904209	0.907914	0.92206	0.912305	0.863473	0.884148	0.885772	0.669298	-0.00653438	0.447965	-0.03686	0.182061
cg14651703	TENM4	517690	0.939087	0.88431	0.912336	0.912228	0.917483	0.939256	0.915133	0.942005	0.937557	0.947588	0.911295	0.911004	0.899923	0.92019	0.0104682	0.235721	-0.00181408	0.424227
cg21886864	ODZ4	517691	0.856439	0.848245	0.842449	0.847172	0.824227	0.826131	0.885582	0.871397	0.871614	0.856061	0.865415	0.854947	0.851027	0.848791	0.00139233	0.459281	0.00848273	0.222299
cg14762722	ODZ4	517692	0.839019	0.840678	0.871822	0.842906	0.823855	0.835852	0.866279	0.847293	0.850608	0.884848	0.823615	0.850274	0.822908	0.841229	0.00694244	0.319522	-0.00242092	0.421573
cg20860700	TENM4	517693	0.806262	0.836861	0.858706	0.906506	0.817041	0.843301	0.910696	0.874638	0.915438	0.93564	0.875162	0.86187	0.754941	0.859085	0.0461904	0.112766	-0.00145857	0.480881
cg16293463	TENM4	517694	0.419479	0.497957	0.761428	0.778386	0.704758	0.542786	0.815964	0.520342	0.813516	0.581782	0.801358	0.717983	0.746627	0.789307	0.255802	0.0035692	0.0544847	0.201278
cg15113127	TENM4	517695	0.722216	0.753792	0.839903	0.854115	0.793267	0.804421	0.861278	0.861092	0.871615	0.882481	0.833265	0.79692	0.827854	0.810718	0.0984065	0.000485104	0.00146282	0.469009
cg23873932	TENM4	517696	0.844439	0.884609	0.859621	0.89179	0.861223	0.855153	0.893038	0.87291	0.908076	0.903158	0.863292	0.833227	0.849819	0.865143	0.00684724	0.35427	-0.00183658	0.448609
cg04481773	TENM4	517697	0.820187	0.790719	0.816526	0.865645	0.792338	0.688875	0.858287	0.84872	0.861239	0.909559	0.850836	0.820972	0.815114	0.805381	0.022338	0.293537	0.0321181	0.16467
cg27214378	ODZ4	517698	0.731282	0.695893	0.744063	0.725141	0.717908	0.656534	0.704426	0.704736	0.732213	0.737612	0.715431	0.713656	0.670295	0.736658	-0.000364733	0.492972	0.00884297	0.295306
cg22065751	TENM4	517699	0.831422	0.812224	0.850933	0.861825	0.847545	0.843211	0.860649	0.88052	0.835062	0.87065	0.875882	0.826741	0.845096	0.846604	0.0319037	0.0121006	-0.00744123	0.229519
cg14366055	TENM4	517700	0.8488	0.856616	0.90724	0.911514	0.880447	0.854238	0.663449	0.911892	0.892049	0.895704	0.920155	0.871324	0.874718	0.893701	0.0203279	0.346622	0.0364787	0.191697
cg21497443	TENM4	517701	0.162055	0.15501	0.176291	0.0574211	0.340047	0.0870243	0.101678	0.0711226	0.25289	0.0551623	0.336129	0.0616781	0.0820761	0.141089	-0.0116487	0.441737	0.0159069	0.404698
cg12642289	ODZ4	517702	0.0744936	0.0852535	0.0783754	0.0512318	0.101394	0.0560418	0.0287523	0.0586857	0.0650372	0.0793103	0.0631034	0.0676478	0.0775769	0.0366192	-0.0162256	0.142964	0.00246897	0.420063
cg14098737	ODZ4	517703	0.839244	0.836633	0.847222	0.841908	0.847953	0.826422	0.885706	0.896055	0.872449	0.881759	0.865912	0.825201	0.841214	0.850669	0.018934	0.143194	-0.00134337	0.462838
cg26452771	ODZ4	517704	0.0572608	0.0980079	0.0689916	0.123629	0.145512	0.0392865	0.0803084	0.074117	0.0624726	0.112244	0.0309193	0.0517181	0.0403265	0.0631877	-0.00324158	0.45302	-0.0284962	0.0890231
cg05816827	TENM4	517705	0.786319	0.797786	0.594907	0.806016	0.809464	0.609592	0.823181	0.85841	0.842056	0.776949	0.827033	0.784738	0.817534	0.830073	-0.0103895	0.43636	0.0628024	0.112886
cg19413300	TENM4	517706	0.865121	0.893412	0.782505	0.856985	0.869732	0.850653	0.835457	0.836258	0.854271	0.880177	0.882903	0.830263	0.822172	0.800484	-0.0374451	0.0626257	0.00644663	0.366275
cg11076902	ODZ4	517707	0.864162	0.842752	0.831469	0.845886	0.843624	0.80411	0.854224	0.853889	0.901566	0.860004	0.851588	0.855909	0.841969	0.825329	-0.00599344	0.367554	0.0171939	0.107194
cg11251728	ODZ4	517708	0.888787	0.873505	0.905742	0.875143	0.889433	0.879028	0.900818	0.883491	0.89417	0.903544	0.883315	0.89558	0.882435	0.901659	0.0100506	0.116578	0.0045078	0.240732
cg17146918	ODZ4	517709	0.838955	0.864094	0.831624	0.854522	0.856535	0.848027	0.837676	0.832152	0.846184	0.879617	0.860405	0.804803	0.846898	0.843808	-0.00633731	0.328878	0.00352988	0.377779
cg25783326	ODZ4	517710	0.487905	0.481499	0.351671	0.349352	0.545658	0.59237	0.518	0.51622	0.468259	0.413627	0.409103	0.585236	0.564109	0.604543	0.00847697	0.451243	0.0286011	0.308302
cg11179180	ODZ4	517711	0.885834	0.921352	0.8976	0.894493	0.910976	0.881961	0.904908	0.895127	0.874367	0.890005	0.883281	0.890496	0.869415	0.898232	-0.0126881	0.123366	-0.0132114	0.0260889
cg13042052	TENM4	517712	0.875299	0.88344	0.926579	0.915059	0.87725	0.880331	0.903539	0.901208	0.892513	0.88949	0.892023	0.86805	0.90395	0.87618	0.0144788	0.136399	-0.0136266	0.0897667
cg09861431	TENM4	517713	0.670427	0.794427	0.732587	0.673778	0.83144	0.845119	0.745624	0.830942	0.74267	0.750985	0.80302	0.723158	0.732476	0.788908	0.0342985	0.220481	-0.019712	0.271001
cg21765235	ODZ4	517714	0.885312	0.838299	0.905431	0.887745	0.914362	0.874643	0.873636	0.895967	0.86504	0.901653	0.891281	0.876061	0.871486	0.856096	0.0226442	0.0770597	-0.0150281	0.0746386
cg27042373	TENM4	517715	0.563603	0.525019	0.826381	0.790642	0.544242	0.447154	0.816713	0.828145	0.746927	0.884208	0.795509	0.392267	0.517324	0.561868	0.134971	0.153925	-0.0591958	0.289354
cg14941157	TENM4	517716	0.893762	0.895838	0.897486	0.895482	0.881111	0.869901	0.866351	0.882716	0.90915	0.899313	0.894068	0.890493	0.868968	0.88049	-0.00850642	0.203838	0.00823903	0.157262
cg05340269	ODZ4	517717	0.787789	0.885098	0.847301	0.781229	0.866275	0.784107	0.899621	0.884172	0.919685	0.949034	0.891746	0.746619	0.669817	0.852763	0.00458742	0.470601	-0.00550702	0.456205
cg09044919	TENM4	517719	0.895105	0.856426	0.90936	0.880556	0.756454	0.871763	0.90412	0.898735	0.706598	0.744058	0.659474	0.854568	0.880348	0.878722	-0.0470358	0.238119	-0.08287	0.0501099
cg21952793	TENM4	517720	0.887926	0.885452	0.883108	0.876641	0.885391	0.876913	0.909523	0.894106	0.846131	0.908908	0.885104	0.894056	0.871589	0.857798	-0.00424994	0.380423	-0.0103493	0.180535
cg02217616	ODZ4	517721	0.897346	0.912911	0.913613	0.909596	0.894977	0.88288	0.913923	0.88906	0.898699	0.951595	0.897296	0.877277	0.901169	0.883394	-0.00400521	0.395343	0.00089705	0.471063
cg08670313	TENM4	517722	0.712583	0.726288	0.837736	0.845074	0.799708	0.823618	0.869139	0.868359	0.852572	0.867032	0.845547	0.82204	0.833161	0.847147	0.123159	1.98802e-06	0.00397767	0.379667
cg07009386	TENM4	517723	0.801835	0.80678	0.833914	0.818797	0.812377	0.812531	0.844104	0.848737	0.846284	0.826176	0.820161	0.834647	0.808814	0.824341	0.023266	0.0205403	-0.00167278	0.422887
cg18222192	ODZ4	517724	0.556938	0.52015	0.752506	0.779398	0.810234	0.682426	0.918469	0.877955	0.762916	0.66609	0.616952	0.813614	0.865036	0.84292	0.243832	0.00172059	-0.0422434	0.225116
cg12830752	ODZ4	517725	0.60099	0.558743	0.856256	0.852761	0.85738	0.570231	0.818507	0.848149	0.8886	0.908261	0.838481	0.62416	0.601313	0.588257	0.191163	0.0355664	-0.0590355	0.232057
cg04484098	TENM4	517726	0.887385	0.864086	0.849174	0.880749	0.866853	0.881395	0.875966	0.878411	0.883347	0.903742	0.861338	0.845998	0.864928	0.855098	-0.00515242	0.345175	-0.00301603	0.384184
cg05473648	MIR78	517727	0.844066	0.853329	0.836915	0.811066	0.855712	0.827696	0.854704	0.839839	0.882596	0.889624	0.852477	0.831664	0.827205	0.833427	-0.00345393	0.420795	0.0151768	0.136804
cg25837979	MIR78	517728	0.823016	0.801146	0.876257	0.779563	0.857809	0.888771	0.85632	0.823081	0.83245	0.73407	0.855523	0.867346	0.786127	0.829156	0.0201253	0.27928	-0.0295217	0.140655
cg17233829	MIR78	517729	0.888078	0.892772	0.895377	0.909263	0.911225	0.891524	0.914537	0.893913	0.885814	0.852503	0.898109	0.891349	0.894366	0.927847	0.00672709	0.315005	-0.010975	0.164697
cg04726985	MIR78	517730	0.902033	0.867946	0.832246	0.87126	0.894162	0.884387	0.871461	0.886313	0.885708	0.901512	0.893781	0.897544	0.866822	0.889467	-0.00376785	0.401707	0.0158341	0.077413
cg08115371	ODZ4	517731	0.855061	0.871116	0.891299	0.838804	0.869567	0.857232	0.874693	0.87948	0.855684	0.850682	0.865228	0.859965	0.85364	0.86565	0.0004053	0.485063	-0.0100375	0.116761
cg04135896	TENM4	517732	0.904292	0.857292	0.836269	0.895848	0.928969	0.858201	0.858457	0.878082	0.877823	0.942564	0.839422	0.882676	0.880382	0.867034	-0.00198108	0.468424	0.00567888	0.387084
cg08794954	ODZ4	517733	0.335379	0.301359	0.719853	0.743732	0.619925	0.506613	0.765678	0.0968774	0.729756	0.757392	0.777469	0.475628	0.520718	0.599263	0.29104	0.0320493	0.0679247	0.285809
cg14790883	TENM4	517734	0.0907322	0.0546617	0.0644142	0.0724251	0.0325135	0.0395999	0.0501372	0.0563429	0.0568536	0.113649	0.0505488	0.0504141	0.0479074	0.0640786	-0.0144566	0.192782	0.0113364	0.182085
cg20991576	TENM4	517735	0.0653004	0.0858744	0.0749337	0.0568786	0.0909729	0.0706089	0.0559658	0.064864	0.0664469	0.0550447	0.0702815	0.0662219	0.0707871	0.0670155	-0.00808563	0.160678	-0.00307101	0.304697
cg24810917	ODZ4	517736	0.355017	0.296149	0.10023	0.22358	0.258082	0.346997	0.0431585	0.0421781	0.320706	0.357015	0.311797	0.345858	0.388414	0.345537	-0.0686201	0.23712	0.17585	0.00372115
cg06531610	TENM4	517737	0.111048	0.132827	0.151963	0.18143	0.0910384	0.343231	0.0633707	0.0554871	0.0750774	0.0769135	0.0850551	0.349191	0.230022	0.346617	0.0488453	0.290914	0.0460594	0.262429
cg00366359	ODZ4	517738	0.727981	0.802022	0.775805	0.705591	0.663387	0.850801	0.843507	0.875503	0.784605	0.827953	0.85609	0.839191	0.887433	0.857119	0.0489141	0.182165	0.0562993	0.0841652
cg26430023	ODZ4	517739	0.877852	0.900455	0.894274	0.915558	0.888064	0.877722	0.879122	0.888968	0.881887	0.933014	0.878758	0.860394	0.881825	0.875933	-0.00119348	0.467914	-0.00531602	0.32743
cg15310583	ODZ4	517740	0.926549	0.920806	0.9276	0.897125	0.89851	0.90368	0.921886	0.914975	0.937583	0.925045	0.905046	0.923638	0.902652	0.896291	-0.0108419	0.156136	0.00441337	0.304602
cg03970849	ODZ4	517741	0.487984	0.433342	0.49334	0.4639	0.503987	0.433377	0.564867	0.563101	0.548669	0.546367	0.494321	0.564104	0.51751	0.605385	0.0642479	0.0538872	0.0422975	0.0715443
cg11862642	ODZ4	517742	0.0885503	0.0654294	0.0662978	0.0837032	0.0822904	0.0508488	0.0682319	0.0633939	0.0670381	0.0778243	0.0845703	0.100944	0.0484981	0.0704429	-0.00498282	0.335304	0.00575868	0.263697
cg19842216	ODZ4	517743	0.0235313	0.0465064	0.0578476	0.0337286	0.0206438	0.0333927	0.0262967	0.0301368	0.0318623	0.0583752	0.0383291	0.0356858	0.0481555	0.0242572	0.00154042	0.438027	0.00576985	0.221038
cg17579825	ODZ4	517744	0.0898049	0.0735001	0.0876413	0.0819799	0.084504	0.0852148	0.0650609	0.0824109	0.0749877	0.0819808	0.0706258	0.113986	0.0987186	0.0791136	0.00219954	0.411794	0.00543344	0.243184
cg26977644	ODZ4	517745	0.035856	0.0572106	0.0414698	0.0374321	0.0263046	0.0352126	0.0595109	0.0271302	0.0403595	0.034586	0.0507321	0.0632778	0.0521897	0.036122	-0.00450603	0.319075	0.00836782	0.120844
cg15355859	ODZ4	517746	0.052874	0.056456	0.0474014	0.0573796	0.0479534	0.051669	0.0481661	0.0451135	0.0644715	0.0435281	0.0616215	0.0933713	0.0657238	0.0457482	0.00134729	0.449261	0.0127969	0.0601382
cg02114107	TENM4	517747	0.0601972	0.069815	0.0508097	0.0547396	0.0428133	0.0475585	0.0731212	0.0431092	0.0579317	0.0624212	0.0526132	0.0767169	0.0581699	0.06038	-0.00830737	0.15677	0.00934689	0.0660277
cg11968091	ODZ4	517748	0.130168	0.111434	0.0956289	0.102228	0.0741372	0.089569	0.0807479	0.0969173	0.0983246	0.070868	0.0656623	0.0942365	0.0845557	0.079877	-0.0347382	0.00130215	-0.00761743	0.144149
cg03648711	ODZ4	517749	0.0435454	0.0325006	0.0551508	0.0407925	0.0222087	0.0338057	0.0448614	0.0425399	0.0452208	0.0263894	0.0345912	0.0649879	0.0505978	0.0418485	0.00389319	0.334044	0.00404609	0.29015
cg19884965	ODZ4	517750	0.106519	0.095546	0.107057	0.0984885	0.0878157	0.0842891	0.0794285	0.0827366	0.0995206	0.114682	0.0773106	0.0845138	0.0807486	0.0885686	-0.0106026	0.126335	0.000921472	0.450087
cg01567671	TENM4	517751	0.0791481	0.0631411	0.071876	0.0866567	0.0600944	0.0837436	0.036578	0.0699072	0.0537232	0.0831087	0.0695522	0.0581326	0.079979	0.0728753	-0.0022924	0.419107	0.00141917	0.437885
cg14309111	ODZ4	517752	0.05989	0.083222	0.0836239	0.103222	0.0727685	0.0633378	0.052376	0.0447645	0.0848496	0.0788542	0.0798103	0.049903	0.0584688	0.0671763	-0.00162635	0.451425	-0.000171808	0.493556
cg05481474	TENM4	517753	0.0659062	0.0505845	0.0318821	0.0503522	0.0565986	0.0403761	0.0399347	0.0594918	0.0447142	0.069301	0.0595477	0.0498942	0.060562	0.0502835	-0.00716718	0.197909	0.00927787	0.0684219
cg14294793	ODZ4	517754	0.0304568	0.0240846	0.0172358	0.000744099	0.0181907	0.0315498	0.0339597	0.0169917	0.0343544	0.0102709	0.0151019	0.0210311	0.0110887	0.0468665	-0.00582195	0.274891	0.0033403	0.337189
cg01149449	ODZ4	517755	0.0595304	0.0584671	0.0576755	0.0721799	0.0529111	0.0486593	0.0325939	0.0477974	0.0715613	0.053814	0.0609256	0.0622648	0.0620041	0.0556933	-0.00249208	0.379071	0.00907434	0.0771132
cg12841273	ODZ4	517756	0.0390736	0.0250758	0.0362736	0.0261006	0.0323339	0.011876	0.0168676	0.023242	0.0374326	0.0260725	0.0227037	0.038196	0.0402624	0.0219048	-0.00430257	0.275029	0.00664642	0.110327
cg06892009	ODZ4	517757	0.142883	0.137652	0.131072	0.149739	0.16609	0.164519	0.167461	0.208005	0.141302	0.138993	0.156269	0.188573	0.137768	0.108379	0.0145801	0.234701	-0.019267	0.113293
cg04983516	ODZ4	517758	0.0291592	0.019663	0.0256448	0.0171253	0.0123846	0.0094776	0	0.0201231	0.0236767	0.0050462	0.0117265	0.0167275	0.0265012	0.00910027	-0.00961661	0.0752132	0.00133717	0.397662
cg05218311	ODZ4	517759	0.223184	0.215458	0.207465	0.259781	0.206318	0.236178	0.239734	0.217019	0.238792	0.190364	0.203037	0.259345	0.242624	0.214644	0.00695433	0.342416	-0.00294798	0.417446
cg13080602	TENM4	517760	0.0776185	0.0997042	0.0976598	0.0804463	0.0738641	0.072525	0.0696034	0.0654602	0.0883156	0.0993044	0.0593739	0.0773775	0.0621535	0.061754	-0.0130082	0.119528	-0.00187998	0.411557
cg09673208	ODZ4	517761	0.084648	0.0735091	0.0796929	0.0838611	0.0595958	0.0542446	0.046649	0.0647889	0.0657166	0.0739416	0.0704106	0.0814613	0.0662165	0.0756689	-0.0105579	0.117191	0.00743053	0.136862
cg05099909	ODZ4	517762	0.0604881	0.0732601	0.0527541	0.0791102	0.0523655	0.046649	0.042314	0.0361812	0.0737802	0.0807732	0.0481039	0.067481	0.0500965	0.0290158	-0.0119888	0.176938	0.00664608	0.259466
cg25965355	ODZ4	517763	0.13715	0.0832493	0.110782	0.103655	0.0751329	0.110266	0.09569	0.0903367	0.115065	0.109974	0.089132	0.130176	0.091043	0.0922418	-0.00907519	0.261095	0.00696168	0.22253
cg12246510	ODZ4	517764	0.0244569	0.0259844	0.0227511	0.0223303	0.0150184	0.0170431	0.0179199	0.0219253	0.0276215	0.0200946	0.0185127	0.0125246	0.034873	0.0179676	-0.00450545	0.160934	0.0024343	0.252612
cg02409108	ODZ4	517765	0.0218815	0.0111444	0.0223254	0.032667	0.0186104	0.0236791	0.0224921	0.0117709	0.0151884	0.0120938	0.027699	0.0177365	0.0228643	0.00928334	0.00318788	0.280532	-0.00444658	0.143264
cg22782986	ODZ4	517766	0.573595	0.586304	0.746606	0.713668	0.567419	0.627204	0.891494	0.885606	0.625817	0.668635	0.576429	0.640764	0.873573	0.634202	0.124336	0.0893879	-0.0687627	0.170303
cg00908927	ODZ4	517767	0.870825	0.895855	0.672296	0.742342	0.804552	0.924584	0.936165	0.877976	0.810938	0.829118	0.87485	0.899191	0.894749	0.906	-0.0356097	0.275622	0.042822	0.187092
cg24104433		517768	0.885489	0.898063	0.879733	0.873755	0.884546	0.865326	0.935857	0.913313	0.920902	0.904481	0.908469	0.881706	0.883412	0.886196	0.00303205	0.425174	0.00543883	0.340031
cg03920301		517769	0.76396	0.701706	0.56704	0.496162	0.571775	0.796373	0.54651	0.849477	0.507599	0.627931	0.427933	0.813471	0.686447	0.857864	-0.0871174	0.223087	0.0156514	0.433509
cg17741110		517770	0.0281759	0.0424239	0.054554	0.0497445	0.0486043	0.0477798	0.0505452	0.0296361	0.057126	0.0333348	0.0559279	0.0517765	0.0650368	0.0392779	0.0133121	0.0553291	0.00360267	0.281536
cg24242048		517771	0.0602687	0.182779	0.435727	0.189941	0.166725	0.253743	0.129837	0.0513051	0.123557	0.11766	0.0697717	0.357737	0.0718085	0.0606583	0.0475153	0.306898	-0.0710143	0.16975
cg10679346		517772	0.858643	0.827451	0.922314	0.912406	0.897841	0.878861	0.871648	0.875373	0.870071	0.903381	0.909957	0.871944	0.90977	0.86837	0.0479476	0.00458177	-0.00415847	0.368898
cg14444798		517773	0.687865	0.767928	0.769556	0.780364	0.75361	0.758438	0.887508	0.871736	0.85074	0.87147	0.870453	0.859391	0.816345	0.881209	0.103005	0.0120375	0.0547329	0.0315933
cg07311419		517774	0.721191	0.788128	0.855266	0.88614	0.825975	0.824658	0.874597	0.862164	0.869534	0.921711	0.887827	0.852039	0.8804	0.642722	0.0939268	0.0489886	-0.0124279	0.387445
cg12745139		517775	0.897847	0.825499	0.852028	0.85688	0.923385	0.921562	0.938957	0.918038	0.862081	0.896338	0.914103	0.906035	0.880345	0.85786	0.0322948	0.111948	-0.0156811	0.201691
cg25122603		517776	0.679125	0.751815	0.864592	0.859477	0.821064	0.831293	0.85079	0.85683	0.860157	0.868216	0.823134	0.825173	0.817198	0.860973	0.129438	6.24081e-06	-0.00486567	0.343465
cg07553213		517777	0.613941	0.592267	0.616633	0.621631	0.558038	0.570295	0.575403	0.572971	0.625171	0.660408	0.57254	0.568295	0.605408	0.590715	-0.00831127	0.361496	0.0179274	0.16984
cg13564654		517778	0.659253	0.62422	0.686621	0.677698	0.625586	0.62174	0.648486	0.654621	0.652847	0.681643	0.61929	0.66446	0.660776	0.681007	0.0144948	0.22224	0.00754487	0.304555
cg04015359		517779	0.827904	0.821394	0.856877	0.843421	0.810882	0.8099	0.489419	0.556907	0.764476	0.873552	0.861878	0.817723	0.750186	0.836628	-0.0519952	0.287036	0.0895062	0.111615
cg16454105		517780	0.802135	0.848768	0.805854	0.749243	0.866375	0.846992	0.831058	0.879017	0.729387	0.737545	0.851389	0.880324	0.846137	0.854416	-0.00230677	0.477895	-0.0132234	0.348266
cg06057600		517781	0.545523	0.482316	0.438267	0.521848	0.580081	0.62163	0.896138	0.900911	0.349196	0.138292	0.130873	0.426449	0.736356	0.850987	0.0353332	0.429977	-0.22112	0.0807422
cg00297414		517782	0.737298	0.748045	0.705946	0.720128	0.732225	0.744915	0.723643	0.732401	0.727028	0.720508	0.754283	0.752789	0.746022	0.747283	-0.00874073	0.225337	0.014776	0.0454853
cg09872340		517784	0.462567	0.503946	0.867986	0.84883	0.643449	0.763788	0.871184	0.887827	0.675618	0.650133	0.712897	0.798396	0.824924	0.824042	0.2975	0.000345074	-0.0661755	0.107202
cg06461373		517785	0.301287	0.343867	0.682112	0.865294	0.669239	0.707693	0.857476	0.85968	0.551429	0.363494	0.67055	0.540351	0.643983	0.370645	0.325919	0.0114452	-0.250173	0.00185325
cg12508817		517786	0.857181	0.874255	0.882682	0.876015	0.882784	0.837858	0.916233	0.903517	0.89302	0.899852	0.902344	0.873716	0.879367	0.887539	0.0205258	0.0954487	0.00612507	0.309043
cg01516841		517787	0.852885	0.855471	0.858542	0.884574	0.848584	0.848655	0.857473	0.872877	0.878956	0.863505	0.845243	0.843219	0.864729	0.847222	0.0052874	0.304879	-0.00463847	0.292442
cg11758748		517788	0.844274	0.859105	0.858037	0.866686	0.899468	0.862233	0.873081	0.876496	0.846249	0.835593	0.909841	0.878007	0.880743	0.871323	0.0197903	0.108269	-0.00237415	0.425958
cg24468865		517789	0.903462	0.87403	0.898022	0.801639	0.905872	0.876988	0.928628	0.911516	0.942422	0.934298	0.910491	0.912923	0.880775	0.885393	0.0103347	0.356357	0.0239398	0.141041
cg05869101		517790	0	0.486537	0	0.0381962	0.170677	0	0.395942	0.347936	0	0	0.0775638	0.172928	0	0.125102	-0.132573	0.158385	-0.0961927	0.124445
cg15099492		517791	0.540497	0.593853	0.885114	0.859676	0.858187	0.792935	0.876411	0.896309	0.878222	0.860799	0.903938	0.729934	0.856457	0.857136	0.287418	2.04488e-06	-0.013691	0.322771
cg19563346		517792	0.681461	0.667444	0.684878	0.683046	0.641183	0.608142	0.659435	0.659239	0.696117	0.690849	0.65817	0.647495	0.648353	0.671784	-0.0120617	0.261508	0.0128075	0.199207
cg02980047		517793	0.578918	0.441866	0.127375	0.105802	0.583663	0.569426	0.578886	0.624351	0.149848	0.287391	0.140081	0.708005	0.615151	0.606667	-0.0856715	0.317222	-0.0137267	0.46304
cg24067133		517794	0.208879	0.196433	0.491786	0.543448	0.416638	0.325299	0.476643	0.0521225	0.330488	0.308913	0.361386	0.305716	0.340382	0.131118	0.137672	0.103174	-0.087989	0.150447
cg19490678		517795	0.622121	0.593027	0.751227	0.724118	0.793651	0.724722	0.519047	0.526697	0.856577	0.873209	0.83117	0.569415	0.712598	0.82123	0.117731	0.110926	0.104123	0.0784039
cg11796493		517796	0.614026	0.592042	0.875357	0.851626	0.727778	0.658334	0.792566	0.791942	0.793682	0.795882	0.654081	0.634254	0.651706	0.587782	0.131549	0.0407764	-0.0967023	0.0367424
cg21726614		517797	0.667338	0.59716	0.300949	0.364697	0.322398	0.547347	0.531022	0.482778	0.494253	0.24372	0.3743	0.571455	0.668831	0.656497	-0.169062	0.0635385	0.0766441	0.184255
cg10770584		517798	0.620876	0.62922	0.687719	0.693875	0.636415	0.474553	0.466834	0.527817	0.542613	0.52911	0.662694	0.674897	0.790299	0.84925	0.00295805	0.487032	0.0936084	0.0980628
cg07917642		517799	0.121988	0.159736	0.179405	0.251744	0.335033	0.329373	0.341337	0.0909573	0.253181	0.387278	0.0613899	0.150146	0.0669233	0.341434	0.0914882	0.156629	-0.0445829	0.270412
cg10010298		517800	0.895701	0.867794	0.878575	0.941406	0.877503	0.902358	0.882043	0.954342	0.894842	0.942211	0.878462	0.894329	0.933384	0.920055	0.0265452	0.11838	0.00450908	0.399374
cg01818634		517801	0.936589	0.898672	0.918681	0.915407	0.905642	0.895336	0.918767	0.880818	0.931738	0.886701	0.877595	0.883868	0.90528	0.876784	-0.0179123	0.126835	-0.0121142	0.141905
cg07564141		517802	0.77168	0.763214	0.790538	0.834691	0.763593	0.764189	0.771859	0.776601	0.813104	0.821561	0.777624	0.784453	0.776126	0.785673	0.0208873	0.118586	0.00951172	0.249012
cg27635253		517803	0.498942	0.506612	0.662376	0.686637	0.5967	0.52469	0.719328	0.705549	0.787871	0.776005	0.710872	0.442097	0.553254	0.443968	0.131336	0.0802446	-0.0302024	0.341996
cg23447319		517804	0.0418814	0.031961	0.0480421	0.0521216	0.0187698	0.025557	0.031225	0.014469	0.0541912	0.0266392	0.0329572	0.0349623	0.00949037	0.0400996	-0.00454417	0.338716	0.0013592	0.439637
cg02360928		517805	0.764496	0.734462	0.698624	0.731236	0.590687	0.815528	0.687673	0.704536	0.740655	0.707218	0.701448	0.690178	0.631468	0.680109	-0.051199	0.115135	-0.0128679	0.352678
cg15189415		517806	0.489142	0.521574	0.695362	0.695832	0.603047	0.516428	0.671441	0.626927	0.634939	0.785634	0.691596	0.545753	0.663894	0.523741	0.132524	0.0219673	0.00608678	0.451345
cg14660328		517807	0.620877	0.61337	0.571245	0.636163	0.621509	0.450844	0.839304	0.810341	0.617182	0.586773	0.508475	0.756358	0.652822	0.690667	0.0280163	0.372702	-0.0195212	0.392321
cg17043191		517808	0.41953	0.45318	0.451778	0.418492	0.526226	0.533202	0.546035	0.567526	0.505611	0.53474	0.485256	0.554349	0.56789	0.561333	0.0846817	0.0165642	0.0276533	0.168792
cg25785155		517809	0.842602	0.830047	0.892324	0.881745	0.824109	0.763472	0.841811	0.860734	0.887002	0.928369	0.831031	0.814458	0.841397	0.872683	0.0169371	0.302053	0.0184574	0.243987
cg02387418		517810	0.00690967	0.0261152	0.0147939	0.0252269	0.107225	0.0275045	0.0566909	0.0496313	0.0603733	0.0479269	0.0342816	0.041752	0.0401502	0.0271891	0.027883	0.0717883	-0.0048998	0.370878
cg12503841		517811	0.435499	0.375329	0.672214	0.728912	0.606359	0.62352	0.554356	0.54644	0.66004	0.762309	0.707891	0.606245	0.527484	0.588495	0.226608	0.000782686	0.0201105	0.332402
cg05535785		517812	0.46469	0.418426	0.365884	0.339681	0.404583	0.279654	0.666931	0.539849	0.374687	0.557621	0.401438	0.384262	0.244536	0.287878	-0.0376413	0.344552	-0.0576933	0.225581
cg08960206		517813	0.133176	0.118914	0.176159	0.193926	0.108238	0.0880959	0.237609	0.223242	0.12231	0.185155	0.224981	0.275692	0.205845	0.460063	0.0823979	0.133459	0.0744626	0.0975798
cg20518362		517814	0.573109	0.556944	0.377252	0.373891	0.353774	0.6936	0.329464	0.31463	0.43558	0.436918	0.42682	0.59813	0.696452	0.588527	-0.0962732	0.180411	0.123302	0.0639388
cg17763485		517815	0.31797	0.310016	0.419684	0.543824	0.530597	0.647777	0.596302	0.550523	0.544526	0.523695	0.644201	0.475606	0.460447	0.470884	0.220013	0.000576964	-0.0282245	0.258654
cg11025437		517816	0.18454	0.219337	0.555562	0.543925	0.438941	0.396975	0.266916	0.406549	0.593635	0.622815	0.471167	0.371774	0.466764	0.33563	0.253949	0.00376095	0.0421531	0.262587
cg17860974		517817	0.697615	0.692373	0.860464	0.846549	0.764677	0.812687	0.868125	0.857769	0.87116	0.874737	0.835906	0.721718	0.676845	0.758125	0.117403	0.016122	-0.0452967	0.127463
cg08673430		517818	0.515393	0.45594	0.496973	0.5337	0.599939	0.69498	0.618719	0.556145	0.557582	0.518918	0.64701	0.613917	0.703267	0.720935	0.119507	0.0265277	0.043529	0.169476
cg05966765		517819	0.734121	0.743886	0.834581	0.828201	0.801092	0.635685	0.814346	0.837173	0.838168	0.85944	0.825626	0.807305	0.717078	0.825673	0.0630273	0.0985392	0.0203688	0.300163
cg24137863		517820	0.83446	0.824734	0.790195	0.770558	0.868911	0.868696	0.882506	0.865608	0.807496	0.713866	0.77926	0.888525	0.857749	0.868893	0.0005919	0.494351	-0.0217808	0.263112
cg01609688		517821	0.659859	0.673732	0.821653	0.808441	0.788714	0.795127	0.860815	0.865267	0.821045	0.807221	0.848481	0.808217	0.809369	0.746334	0.148261	2.42581e-05	-0.0165584	0.203593
cg03917481		517822	0.197642	0.217172	0.322401	0.202631	0.11362	0.232394	0.0958966	0.0727234	0.0801302	0.27451	0.0738896	0.181943	0.380209	0.15822	-0.0250264	0.373059	0.0182061	0.387924
cg23132327		517823	0.877793	0.87745	0.841408	0.871534	0.851139	0.844874	0.868849	0.868081	0.890704	0.91004	0.862935	0.849021	0.878042	0.877226	-0.00980047	0.25759	0.0203472	0.0376134
cg20894527		517824	0.680906	0.683073	0.791119	0.756324	0.773654	0.770453	0.779025	0.797676	0.742722	0.775623	0.781245	0.775942	0.695851	0.805878	0.0884699	0.00063863	-0.0151648	0.194731
cg03799230		517825	0.633795	0.644067	0.716388	0.566889	0.708423	0.652124	0.698554	0.692044	0.769436	0.766789	0.703492	0.768243	0.707663	0.848536	0.0776177	0.0765251	0.0882895	0.00938942
cg05461494		517826	0.795125	0.81964	0.875082	0.853565	0.815829	0.804141	0.832292	0.81574	0.898946	0.903686	0.803836	0.767041	0.837048	0.841241	0.0299879	0.167406	0.00919153	0.356779
cg27487996		517827	0.596535	0.552111	0.665877	0.631597	0.575563	0.534731	0.523181	0.505489	0.64964	0.742171	0.598387	0.61732	0.568947	0.561018	0.0235037	0.323355	0.0501745	0.10699
cg12228129		517828	0.787538	0.769438	0.769448	0.791335	0.781631	0.7805	0.847706	0.836638	0.824838	0.811141	0.834864	0.838955	0.810962	0.833781	0.0349958	0.0512457	0.024547	0.0578251
cg16404064		517829	0.0589951	0.0536446	0.060543	0.0919426	0.0511438	0.0349157	0.022364	0.0576016	0.0941761	0.0662495	0.0382583	0.0397217	0.0329739	0.0459636	-0.00333204	0.421622	-0.000194562	0.494449
cg20167290		517830	0.891768	0.916715	0.919884	0.917053	0.88682	0.871693	0.907203	0.884374	0.917096	0.918599	0.896346	0.89446	0.900019	0.913979	-0.00194789	0.438112	0.00891228	0.177505
cg08551636		517831	0.88805	0.895396	0.880689	0.907892	0.86953	0.854606	0.901063	0.871695	0.92125	0.91025	0.894343	0.87365	0.890873	0.861094	-0.00531202	0.368558	0.0109976	0.195861
cg18774596	LOC11928944	517832	0.641468	0.693689	0.538396	0.543976	0.671179	0.626932	0.514564	0.44511	0.613727	0.577673	0.754489	0.714026	0.69106	0.658984	-0.0550689	0.214162	0.111634	0.0125957
cg03412924	LOC11928944	517833	0.750838	0.745189	0.808121	0.820684	0.764297	0.618915	0.574087	0.496614	0.80948	0.766567	0.843485	0.811443	0.848031	0.860941	0.00387503	0.482791	0.142872	0.0156886
cg09437691	LOC11928944	517834	0.694622	0.722448	0.823238	0.780348	0.845234	0.823212	0.915549	0.844978	0.816273	0.769381	0.881849	0.649665	0.834246	0.882541	0.113674	0.0214342	-0.0331007	0.214014
cg10807724		517835	0.172731	0.214466	0.543033	0.618756	0.621843	0.49483	0.513054	0.523089	0.371562	0.366035	0.38948	0.423575	0.575206	0.435439	0.29606	0.000438173	-0.125551	0.00449781
cg14962025		517836	0.692993	0.813511	0.823675	0.88948	0.877859	0.872343	0.859495	0.858346	0.833806	0.769096	0.864759	0.881915	0.823953	0.889507	0.100434	0.00427975	-0.0196937	0.180013
cg23884423		517837	0.346879	0.341533	0.340659	0.263597	0.0810516	0.642343	0.0144912	0.0310393	0.288996	0.3949	0.397664	0.383099	0.384582	0.321075	-0.0489147	0.358039	0.132856	0.107433
cg03912073		517838	0.544653	0.500579	0.677113	0.725298	0.494927	0.623787	0.527303	0.487901	0.659104	0.921092	0.624053	0.636767	0.672573	0.633536	0.117672	0.0949458	0.101799	0.0659171
cg10093405		517839	0.847918	0.860683	0.652473	0.668706	0.881182	0.860175	0.867558	0.854044	0.721946	0.660834	0.644937	0.866341	0.845008	0.872178	-0.071352	0.178804	-0.0288156	0.323563
cg27330930		517840	0.192907	0.164964	0.462963	0.436068	0.548951	0.581384	0.796597	0.802748	0.481811	0.465042	0.386241	0.580463	0.574137	0.377466	0.36222	0.00204372	-0.127259	0.059284
cg13203499		517841	0.197552	0.185585	0.163405	0.0954942	0.200193	0.521488	0.0600766	0.0731432	0.1324	0.119271	0.0786004	0.357742	0.526021	0.400551	0.0357971	0.392642	0.083464	0.218427
cg15883897		517842	0.849289	0.881668	0.857909	0.788416	0.875632	0.878181	0.901901	0.894991	0.881834	0.927836	0.88597	0.870663	0.86815	0.884436	0.0108478	0.334098	0.0203097	0.154557
cg04768576		517843	0.458996	0.481101	0.766234	0.774728	0.680301	0.433565	0.468972	0.490847	0.700822	0.611007	0.594659	0.601539	0.381719	0.563713	0.11896	0.113458	-0.0268648	0.366912
cg08180519		517844	0.841194	0.811955	0.774188	0.759362	0.85323	0.885221	0.914125	0.893823	0.783371	0.723332	0.912412	0.87158	0.854421	0.870791	0.0147467	0.380337	-0.0106737	0.394574
cg10042532		517845	0.890934	0.912613	0.922126	0.883932	0.899747	0.899327	0.912163	0.907109	0.874798	0.942707	0.930266	0.912366	0.883102	0.911461	0.00481833	0.376482	0.0050493	0.340955
cg10057309		517846	0.315158	0.421001	0.688071	0.746166	0.645833	0.547817	0.860483	0.838366	0.685698	0.759029	0.595917	0.69693	0.774615	0.584507	0.333873	0.000351147	-0.03834	0.263091
cg11160657		517847	0.843459	0.873676	0.899929	0.844781	0.877422	0.88855	0.894994	0.898718	0.875484	0.901776	0.856539	0.853283	0.83689	0.875347	0.0167416	0.175518	-0.0175124	0.0970297
cg08884562		517848	0.572525	0.370203	0.300938	0.183004	0.238172	0.0544755	0.223116	0.037408	0.252446	0.253256	0.295965	0.29955	0.359613	0.371669	-0.23223	0.00806858	0.132564	0.00986904
cg26237233		517849	0.311745	0.350836	0.762906	0.755194	0.56857	0.466909	0.490901	0.464676	0.627214	0.658595	0.591584	0.702511	0.791589	0.831621	0.311399	0.0031898	0.11566	0.0622072
cg19018581		517850	0.887954	0.877607	0.902415	0.879734	0.857078	0.859303	0.891951	0.898646	0.895436	0.913555	0.871613	0.857321	0.84047	0.878172	-0.00397254	0.406057	-0.00542635	0.34661
cg07767843		517851	0.721016	0.688206	0.800722	0.846548	0.710806	0.740911	0.781149	0.807985	0.830511	0.850403	0.786634	0.75256	0.798584	0.826141	0.0898017	0.00765456	0.0261187	0.156936
cg08783317		517852	0.188861	0.150923	0.359378	0.301694	0.259983	0.117038	0.32112	0.39692	0.286488	0.28537	0.191801	0.17212	0.18677	0.486588	0.110547	0.0872508	-0.0244994	0.352215
cg05679186		517853	0.296395	0.298888	0.700795	0.752431	0.647152	0.365255	0.894094	0.52531	0.875343	0.855768	0.846898	0.370127	0.358747	0.385702	0.333827	0.0298309	-0.0320753	0.406832
cg06713429		517854	0.785175	0.828365	0.712363	0.812674	0.842489	0.81173	0.887397	0.863092	0.792779	0.686231	0.648339	0.863656	0.849651	0.857016	-0.00448565	0.469558	-0.0386787	0.208504
cg16438559		517855	0.642888	0.63371	0.66214	0.695749	0.74659	0.763038	0.868449	0.833601	0.743296	0.727298	0.652668	0.562368	0.83713	0.820548	0.104441	0.0692361	-0.03771	0.247143
cg01113074		517856	0.0861849	0.0579492	0.300867	0.281225	0.235774	0.170731	0.522974	0.0530604	0.308965	0.107338	0.070091	0.10672	0.166216	0.364436	0.151966	0.0803432	-0.0734778	0.192297
cg20219053		517857	0.566885	0.602739	0.762016	0.829666	0.751328	0.789941	0.862485	0.881478	0.865783	0.879955	0.856832	0.805104	0.716132	0.879679	0.238555	5.438e-05	0.0210951	0.274782
cg03769664		517858	0.741826	0.723782	0.740941	0.707681	0.748557	0.767922	0.784279	0.779597	0.730545	0.753484	0.760066	0.756522	0.786951	0.76499	0.0239902	0.0923986	0.00393022	0.391342
cg25770948		517859	0.450454	0.472287	0.804883	0.766858	0.648323	0.556408	0.837073	0.830165	0.785765	0.830671	0.813436	0.629391	0.584703	0.67064	0.268489	0.00215697	-0.0215174	0.369761
cg16131578		517860	0.503489	0.46922	0.622924	0.609715	0.54294	0.518698	0.621557	0.621098	0.58842	0.540095	0.494802	0.528967	0.402824	0.545983	0.0668142	0.0943784	-0.07264	0.0235177
cg09407810		517861	0.524403	0.506286	0.380226	0.507444	0.25348	0.572464	0.123303	0	0.385553	0.561299	0.681245	0.774643	0.667826	0.807413	-0.0391034	0.418609	0.340177	0.00583016
cg12292336		517862	0.827898	0.799938	0.847943	0.825997	0.824831	0.83812	0.853715	0.856926	0.831449	0.866685	0.81245	0.82492	0.829208	0.861295	0.0255435	0.0404693	-0.00358743	0.369066
cg15839043		517863	0.517631	0.519154	0.768184	0.696464	0.607468	0.606595	0.49535	0.84595	0.592362	0.601774	0.597627	0.726592	0.639541	0.605893	0.130258	0.0420691	-0.0427037	0.230351
cg12007207	LOC11928989	517864	0.436914	0.40905	0.576666	0.59736	0.627198	0.642746	0.586368	0.503505	0.68179	0.674691	0.65051	0.419658	0.373367	0.405784	0.138655	0.0543954	-0.0546738	0.206044
cg19128531	LOC11928989	517865	0.715683	0.702888	0.822526	0.863446	0.886244	0.856381	0.909439	0.922744	0.77696	0.878089	0.918217	0.939823	0.851088	0.859315	0.164404	0.000190868	-0.00621463	0.413829
cg11890407	LOC11928989	517866	0.545619	0.598602	0.643598	0.68125	0.53844	0.55383	0.842683	0.862386	0.68114	0.654596	0.604503	0.602699	0.571577	0.611365	0.0818955	0.151475	-0.0660508	0.144738
cg06638556	LOC11928989	517867	0.728503	0.740742	0.840271	0.767046	0.709959	0.627384	0.50769	0.577385	0.691923	0.718781	0.907224	0.67108	0.416714	0.710463	-0.0557958	0.291332	0.0144083	0.431745
cg25405719		517868	0.685469	0.765381	0.659437	0.715626	0.536473	0.606961	0.641205	0.576319	0.711973	0.786884	0.585242	0.663889	0.71631	0.769871	-0.0612426	0.159124	0.0830248	0.031493
cg08666722	LOC11928989	517869	0.40342	0.435787	0.472434	0.488745	0.536614	0.243606	0.635736	0.595155	0.458977	0.222066	0.473481	0.513348	0.385147	0.574434	0.0470416	0.312621	-0.057473	0.231868
cg05493487	LOC11928989	517870	0.820589	0.815672	0.827795	0.693723	0.800221	0.802048	0.845612	0.854121	0.862146	0.825983	0.811433	0.81215	0.875013	0.829753	0.00186941	0.478456	0.0321599	0.12341
cg08066407		517871	0.813375	0.796538	0.816841	0.812826	0.834813	0.832836	0.919633	0.861488	0.926275	0.686733	0.917313	0.884449	0.873493	0.814475	0.0434748	0.193161	0.0040502	0.46064
cg00471536		517872	0.902766	0.884518	0.892517	0.87471	0.857027	0.848633	0.842367	0.870506	0.895924	0.871721	0.868151	0.865169	0.890509	0.868	-0.0232056	0.0439237	0.0122856	0.107736
cg11354763	LOC11928989	517873	0.775802	0.781179	0.799007	0.838264	0.871376	0.859675	0.904257	0.863864	0.845174	0.886726	0.838007	0.848091	0.831129	0.863853	0.0756279	0.00134966	-0.00391072	0.409125
cg09834061	LOC11928989	517875	0.863372	0.828044	0.888655	0.887152	0.83521	0.890044	0.846539	0.853206	0.854168	0.762414	0.83217	0.816878	0.783795	0.864463	-0.00281671	0.463292	-0.0478196	0.0156381
cg15845630	LOC11928989	517876	0.767917	0.735387	0.859209	0.840267	0.839962	0.818178	0.874631	0.856328	0.854233	0.825219	0.853428	0.793594	0.868997	0.859883	0.0936754	9.8319e-05	-0.00553648	0.350279
cg05125340	LOC11928989	517877	0.0619351	0.0861453	0.253224	0.320229	0.289878	0.0675798	0.0177744	0.477944	0.360481	0.242966	0.305646	0.124521	0.216513	0.315174	0.175287	0.0436856	0.0231118	0.385933
cg24600274		517878	0.746888	0.745211	0.731348	0.765798	0.704734	0.704024	0.691461	0.73709	0.755467	0.748726	0.722554	0.714176	0.722018	0.720027	-0.0195975	0.125909	0.00808558	0.277405
cg10503542		517879	0.223182	0.174777	0.214177	0.0909043	0.135569	0.19126	0.0543082	0.0487387	0.082954	0.0997298	0.401032	0.370895	0.404967	0.584396	0.0242648	0.42654	0.201503	0.0193505
cg19427691	LOC11928989	517880	0.853006	0.878832	0.897438	0.895775	0.862158	0.857829	0.908632	0.890443	0.911976	0.926703	0.881068	0.873461	0.870439	0.890299	0.0229325	0.0860428	0.0069451	0.294644
cg20597953		517881	0.314057	0.502251	0.938076	0.833577	0.859752	0.542561	0.85256	0.874632	0.918984	0.910821	0.925762	0.563833	0.568165	0.658169	0.379087	0.00371186	-0.0592373	0.268579
cg06686396	LOC11928989	517882	0.325246	0.272169	0.358368	0.311831	0.407005	0.393088	0.534505	0.47758	0.457848	0.402666	0.411793	0.168337	0.414375	0.331188	0.0903409	0.105096	-0.0493619	0.190545
cg07942245	LOC11928989	517883	0.856016	0.839346	0.845739	0.836217	0.879929	0.893927	0.908711	0.933147	0.845104	0.832589	0.892354	0.868074	0.870701	0.898478	0.0277331	0.126861	-0.0150619	0.216403
cg13046853		517884	0.246504	0.265677	0.282315	0.351195	0.427038	0.49522	0.290603	0.181718	0.549193	0.660615	0.504024	0.459999	0.434787	0.581005	0.178719	0.0511013	0.193589	0.00338444
cg05207943		517885	0.0815793	0.0875131	0.13783	0.121304	0.179069	0.201264	0.0844511	0.105499	0.224718	0.32475	0.297492	0.14123	0.168077	0.224736	0.0996556	0.0455737	0.0919308	0.0114669
cg09908426	LOC11928989	517886	0.0879889	0.140715	0.619816	0.749569	0.460089	0.143317	0.618558	0.467783	0.561165	0.356897	0.386588	0.137725	0.105408	0.583943	0.31822	0.0317532	-0.154568	0.111708
cg00322261		517887	0.945234	0.952335	0.909538	0.933702	0.933711	0.928195	0.963232	0.961102	0.943838	0.952626	0.940871	0.94468	0.960159	0.947579	-0.00551504	0.319111	0.0100453	0.141962
cg03574471	LOC11928989	517888	0.781427	0.754144	0.742152	0.739058	0.731386	0.671185	0.731289	0.720887	0.79687	0.813469	0.762485	0.745435	0.769716	0.769226	-0.0183558	0.257939	0.0535406	0.00227162
cg24483346		517889	0.618294	0.599622	0.846778	0.854056	0.836554	0.82096	0.847251	0.833202	0.846641	0.820001	0.843098	0.855925	0.835083	0.825965	0.229835	6.27483e-12	-0.00201468	0.394627
cg26328447	LOC11928989	517890	0.613602	0.62041	0.687169	0.733532	0.667157	0.653218	0.666567	0.678286	0.703972	0.780215	0.689179	0.635382	0.684464	0.704665	0.0733112	0.011097	0.0186584	0.211629
cg01805672		517891	0.138273	0.123769	0.112231	0.121167	0.11349	0.0958615	0.0749951	0.0772337	0.0944925	0.182836	0.0996708	0.0758701	0.0968542	0.159523	-0.0223357	0.188252	0.0190448	0.171429
cg03525628		517892	0.337932	0.32471	0.472857	0.439699	0.395526	0.610038	0.507579	0.482186	0.587646	0.656142	0.447165	0.423352	0.514512	0.689495	0.187528	0.00994943	0.0684047	0.115524
cg01021271		517893	0.412412	0.399043	0.519744	0.484986	0.61264	0.728248	0.433952	0.470952	0.644067	0.737246	0.603355	0.499149	0.798874	0.590916	0.187949	0.024247	0.103848	0.0645665
cg09024732		517894	0.592002	0.624437	0.734751	0.759283	0.725471	0.74328	0.864894	0.843592	0.735455	0.656665	0.725455	0.794146	0.715987	0.834171	0.152876	0.00265488	-0.0348987	0.173473
cg01839373		517895	0.673394	0.625193	0.45961	0.471689	0.678335	0.266665	0.516884	0.471304	0.606148	0.383831	0.319976	0.118363	0.0837095	0.794013	-0.218416	0.0924899	-0.0930743	0.236889
cg04217534		517896	0.737919	0.761741	0.689949	0.683023	0.817405	0.829524	0.867315	0.853432	0.898566	0.843084	0.859457	0.858831	0.841716	0.846359	0.074225	0.0793126	0.0678938	0.0392945
cg17421462		517897	0.362726	0.465297	0.529169	0.488962	0.668707	0.734074	0.871158	0.785518	0.714468	0.705628	0.690494	0.626611	0.677811	0.859608	0.282006	0.0031059	0.0328386	0.320961
cg00414868		517898	0.406367	0.411143	0.470291	0.268394	0.765975	0.643848	0.806106	0.746165	0.632923	0.673108	0.796235	0.761728	0.648381	0.62594	0.244503	0.0252123	0.0729225	0.218882
cg00619798		517899	0.0601687	0.0485258	0.0649332	0.0840179	0.098378	0.0424469	0.0426939	0.0184322	0.0692232	0.0465669	0.0662962	0.0504018	0.12438	0.178156	0.01948	0.275243	0.030687	0.118131
cg12360534		517900	0.20015	0.23535	0.0518076	0.0287826	0.0657065	0.324269	0.0521594	0.026565	0.0298084	0.163518	0.0388629	0.339012	0.341747	0.337426	-0.067778	0.263134	0.116847	0.0813151
cg16019652		517901	0.369462	0.347838	0.507077	0.534866	0.393078	0.353904	0.648504	0.639054	0.546955	0.581015	0.608569	0.346469	0.454865	0.436378	0.145578	0.0435845	-0.0170388	0.398409
cg12365792		517902	0.763018	0.7121	0.716383	0.713407	0.635249	0.67252	0.620872	0.620598	0.767261	0.821215	0.676785	0.639668	0.689049	0.704175	-0.0477937	0.154212	0.0531871	0.0665601
cg22138597		517903	0.617355	0.661772	0.54601	0.647957	0.57567	0.80491	0.612677	0.819826	0.712187	0.824019	0.802093	0.829193	0.816578	0.799627	0.092999	0.131762	0.129441	0.0147341
cg03876096		517904	0.816801	0.805882	0.891066	0.864438	0.85523	0.859914	0.890989	0.86538	0.916714	0.867954	0.880091	0.844225	0.892094	0.875047	0.0639204	0.000475753	0.00818448	0.252168
cg18484591		517905	0.824766	0.845588	0.815655	0.837778	0.801767	0.791314	0.785041	0.808739	0.85069	0.863136	0.813023	0.824859	0.827518	0.813886	-0.0157268	0.188038	0.0254698	0.0242583
cg09035838		517906	0.439018	0.453233	0.399617	0.431845	0.457928	0.46948	0.47074	0.475562	0.419262	0.368047	0.457338	0.451647	0.456531	0.472081	-0.00195238	0.468883	-0.0133778	0.256734
cg04525398		517907	0.69344	0.68871	0.756704	0.751151	0.623811	0.699006	0.597305	0.626987	0.762429	0.796949	0.699897	0.695168	0.71257	0.747773	0.0147378	0.3762	0.0599703	0.0482778
cg17391194		517908	0.486597	0.439955	0.625118	0.715221	0.635155	0.637285	0.873747	0.858059	0.665603	0.831865	0.819577	0.656291	0.71475	0.79102	0.272031	0.000999153	0.0224202	0.350064
cg06017143		517909	0.907406	0.900857	0.892631	0.9024	0.90073	0.902759	0.921312	0.885486	0.916072	0.876761	0.902558	0.904795	0.880508	0.899289	-0.00535648	0.295908	-0.00422238	0.302232
cg08933143		517910	0.126988	0.0944786	0.10029	0.0867801	0.101393	0.223733	0.437258	0.475216	0.107666	0.145027	0.329358	0.112694	0.0546507	0.0885925	0.0778213	0.239559	-0.0977799	0.131712
cg18131836		517911	0.0516176	0.115597	0.0612228	0.0872649	0.080795	0.0749509	0.0775858	0.0784993	0.0478729	0.0740267	0.0769066	0.0648466	0.0650007	0.0555493	-0.0132305	0.165383	-0.012686	0.0251379
cg21899088		517912	0.60507	0.613089	0.876297	0.839095	0.811605	0.773326	0.886148	0.873396	0.892193	0.903489	0.833069	0.781641	0.797417	0.835164	0.232824	5.8695e-06	-0.00281558	0.459433
cg17384864		517913	0.899466	0.89085	0.897468	0.903943	0.874908	0.90716	0.89256	0.908582	0.906111	0.909847	0.898258	0.89545	0.917007	0.895147	0.00537843	0.258599	0.00619977	0.173481
cg03049399		517914	0.78531	0.782549	0.918645	0.888982	0.868209	0.903858	0.906946	0.911756	0.920622	0.945976	0.884478	0.907804	0.885172	0.889281	0.118715	2.46367e-06	0.0058228	0.325379
cg09446250		517915	0.436229	0.486849	0.701532	0.848755	0.779625	0.639143	0.540347	0.484317	0.87353	0.657219	0.882046	0.613627	0.644751	0.848532	0.247913	0.0139192	0.0876641	0.140627
cg08299745		517916	0.936195	0.926435	0.922044	0.931456	0.937491	0.923345	0.933456	0.936512	0.926887	0.94914	0.936506	0.935696	0.916316	0.923276	-0.000304892	0.482372	0.00058615	0.458219
cg18393958	FAM181B	517917	0.894452	0.908845	0.875358	0.893859	0.8994	0.867637	0.902339	0.879435	0.861137	0.903855	0.87538	0.887251	0.8652	0.663004	-0.0371606	0.225421	-0.0437004	0.132067
cg13806741	FAM181B	517918	0.932197	0.915841	0.911341	0.925466	0.903546	0.912398	0.925541	0.942079	0.922321	0.93802	0.916611	0.913579	0.913797	0.936557	-0.00224762	0.405612	0.0034191	0.323532
cg19320476	FAM181B	517919	0.980122	0.986191	0.991234	0.988085	0.988737	0.979434	0.980409	0.988911	0.989834	0.995246	0.982843	0.987656	0.97069	0.985342	0.0025456	0.305212	-0.000866333	0.415263
cg02973171	FAM181B	517920	0.988054	0.985946	0.987684	0.988531	0.981056	0.990505	0.98712	0.980209	0.9816	0.995238	0.985545	0.975595	0.984066	0.975594	-0.00260491	0.279219	-0.00291118	0.209428
cg19589811	FAM181B	517921	0.328071	0.253653	0.101251	0.0848066	0.118969	0.162368	0.073374	0.0876819	0.0997485	0.126429	0.104743	0.12528	0.0795968	0.100988	-0.185426	8.75894e-07	0.00138903	0.46405
cg14484649	FAM181B	517922	0.34929	0.337253	0.349103	0.329736	0.38633	0.379286	0.369538	0.39061	0.357096	0.329714	0.381495	0.382421	0.33868	0.347671	0.0185355	0.142798	-0.0112541	0.206457
cg09617579	FAM181B	517923	0.0397235	0.0357186	0.0379597	0.0294701	0.0550921	0.0557198	0.0295603	0.0442691	0.0387523	0.025096	0.0369429	0.0365695	0.0207591	0.0348469	-0.000634555	0.468418	-0.00985073	0.0565879
cg14372701	FAM181B	517924	0.0930136	0.0708069	0.0386412	0.0708829	0.0433696	0.0641227	0.0500938	0.0401046	0.0645034	0.0463741	0.0422073	0.0630872	0.0886176	0.0438094	-0.0272591	0.0199397	0.00689734	0.233201
cg24532471	FAM181B	517925	0.36232	0.343064	0.475655	0.480758	0.566903	0.42942	0.833123	0.853388	0.561695	0.562515	0.595032	0.430069	0.366796	0.412029	0.19459	0.0565967	-0.118519	0.100286
cg05202969	FAM181B	517926	0.201057	0.249637	0.632394	0.538691	0.578423	0.196197	0.681899	0.683924	0.723727	0.789563	0.68826	0.379472	0.142841	0.53894	0.322514	0.0272113	-0.00812118	0.474764
cg17584196	FAM181B	517927	0.657602	0.612559	0.525331	0.570615	0.706103	0.569208	0.814246	0.831484	0.549873	0.534731	0.536922	0.577892	0.553575	0.551709	-0.0249395	0.381154	-0.118714	0.0279005
cg10010533	FAM181B	517928	0.564229	0.563999	0.587452	0.576826	0.544748	0.528155	0.534421	0.537038	0.553451	0.612962	0.545201	0.554489	0.521252	0.517619	-0.0129799	0.272328	-0.000610933	0.486214
cg18474095	FAM181B	517929	0.534477	0.537745	0.545409	0.584253	0.596815	0.465594	0.863394	0.873232	0.47877	0.38418	0.440896	0.511604	0.463479	0.607866	0.0318464	0.392124	-0.173651	0.0233098
cg23149188	FAM181B	517930	0.623491	0.649775	0.373122	0.538867	0.56351	0.51881	0.580007	0.491239	0.639334	0.68943	0.828247	0.322677	0.425594	0.549427	-0.0932777	0.186344	0.0648589	0.220348
cg01998257	FAM181B	517931	0.879691	0.80086	0.848611	0.860406	0.877803	0.850704	0.879625	0.87288	0.835526	0.827115	0.906339	0.857034	0.85023	0.825156	0.0173435	0.214915	-0.0147714	0.150604
cg26327442		517932	0.397244	0.393638	0.504793	0.640137	0.560495	0.590948	0.507842	0.517996	0.631106	0.597025	0.579183	0.533308	0.63789	0.59343	0.179072	0.000172419	0.0416218	0.0771458
cg09153072		517933	0.727683	0.74776	0.628744	0.614019	0.73786	0.733963	0.744126	0.746151	0.740238	0.760207	0.756453	0.716804	0.670514	0.726385	-0.0230998	0.268031	0.027623	0.178541
cg05215063		517934	0.523226	0.66324	0.850991	0.865924	0.857211	0.86305	0.870016	0.888743	0.876018	0.88987	0.876769	0.885723	0.870872	0.880756	0.279762	2.7951e-08	0.0140119	0.0210257
cg15931375		517935	0.399537	0.515991	0.631219	0.677774	0.630391	0.433134	0.514191	0.512799	0.74304	0.712931	0.396631	0.392156	0.456773	0.64909	0.104747	0.143228	-0.00814785	0.458504
cg09628244		517936	0.326128	0.30176	0.405473	0.488839	0.137295	0.0967293	0.378101	0.103075	0.375327	0.248195	0.339559	0.311806	0.344483	0.43043	-0.00900118	0.463319	0.0733809	0.17771
cg21619943		517937	0.782678	0.837361	0.769953	0.822435	0.850846	0.83281	0.83764	0.881576	0.855977	0.775733	0.850509	0.829174	0.847627	0.885756	0.02665	0.173466	0.00825253	0.352943
cg10585278		517938	0.680372	0.698429	0.834383	0.837099	0.80641	0.820717	0.888382	0.872332	0.872958	0.889398	0.837755	0.85067	0.83877	0.868581	0.162054	1.40698e-06	0.0164678	0.153189
cg05486273		517939	0.810204	0.81715	0.905163	0.914627	0.889853	0.895625	0.924077	0.920338	0.941276	0.936837	0.903272	0.857494	0.879468	0.890995	0.0912418	0.000121576	-0.0067236	0.326441
cg17746899		517940	0.927005	0.898795	0.901863	0.925022	0.863396	0.833534	0.904422	0.911475	0.923194	0.93949	0.910064	0.904989	0.910346	0.921919	-0.00875689	0.345727	0.0283817	0.0436447
cg11925560		517941	0.665773	0.697079	0.809839	0.823038	0.782969	0.670121	0.829631	0.816592	0.858176	0.862429	0.837433	0.8232	0.805015	0.806916	0.129021	0.00205681	0.0434965	0.066613
cg02763565		517942	0.800315	0.824897	0.880889	0.875677	0.813734	0.826708	0.90198	0.861849	0.887565	0.932791	0.86493	0.840279	0.846966	0.854889	0.053082	0.0252723	0.0110973	0.292528
cg12958309		517943	0.739138	0.781916	0.894415	0.896944	0.868277	0.868595	0.904447	0.906934	0.873632	0.886358	0.908271	0.881525	0.878071	0.871827	0.126081	2.31435e-07	-0.00665497	0.23616
cg14320663		517944	0.932403	0.856971	0.856481	0.878946	0.886259	0.880449	0.893101	0.888652	0.95363	0.854481	0.894627	0.892484	0.89456	0.907065	-0.00462584	0.418091	0.0188265	0.105431
cg12853732		517945	0.883217	0.863595	0.858155	0.842181	0.742083	0.804159	0.847711	0.531036	0.9017	0.843117	0.864645	0.727838	0.791953	0.749809	-0.0813737	0.14036	0.0422896	0.241616
cg03493520	PRCP	517946	0.0665996	0.0616598	0.0557453	0.0562402	0.0487424	0.0451038	0.0352679	0.0347799	0.0425506	0.0415103	0.052447	0.0413405	0.0447147	0.0486097	-0.018542	0.00202132	-0.000784468	0.429091
cg04423025	PRCP	517947	0.657235	0.597351	0.700596	0.743023	0.658147	0.607825	0.85298	0.861218	0.647452	0.706485	0.882596	0.622626	0.843753	0.829858	0.119087	0.0702539	0.0181637	0.387309
cg14376653	PRCP	517948	0.885675	0.912206	0.896836	0.889302	0.900881	0.920891	0.890078	0.90829	0.914947	0.874517	0.907753	0.89634	0.894647	0.909039	0.00135272	0.4483	-0.00150577	0.424416
cg08649996	PRCP	517949	0.643312	0.663433	0.640599	0.670274	0.660469	0.63881	0.684466	0.498834	0.804067	0.771588	0.746269	0.658999	0.760952	0.795841	0.0408913	0.265815	0.124044	0.00261748
cg02495387	PRCP	517950	0.834888	0.760189	0.698363	0.747648	0.724086	0.672243	0.793629	0.844688	0.751127	0.782461	0.717733	0.756415	0.72929	0.767563	-0.0487681	0.0972393	0.00398887	0.444238
cg13232749	PRCP	517951	0.885948	0.843151	0.879004	0.870977	0.869276	0.708983	0.861211	0.907393	0.895366	0.881392	0.874575	0.803029	0.774334	0.879896	-0.0140965	0.374833	0.00195802	0.478439
cg09469937	PRCP	517952	0.893998	0.863487	0.871702	0.839176	0.883893	0.895183	0.921296	0.882865	0.811502	0.833216	0.866409	0.894165	0.894187	0.912834	-0.00320678	0.449257	-0.0136338	0.25052
cg04221597	PRCP	517953	0.832982	0.890781	0.902423	0.878934	0.911369	0.902308	0.913369	0.906428	0.803415	0.895975	0.739454	0.906572	0.911979	0.915846	0.0204579	0.312687	-0.0402645	0.107522
cg24689153	PRCP	517954	0.905039	0.909779	0.903016	0.908539	0.895093	0.895348	0.904947	0.892829	0.935354	0.921232	0.904079	0.880477	0.890349	0.899368	-0.00485661	0.328103	0.00518112	0.280925
cg25118469	PRCP	517955	0.848516	0.850554	0.911967	0.92526	0.879774	0.875016	0.889211	0.869012	0.834118	0.835054	0.859234	0.861695	0.866892	0.868538	0.023446	0.127408	-0.0374515	0.00353743
cg10904625	PRCP	517956	0.895258	0.909016	0.914876	0.903765	0.890822	0.875903	0.903264	0.902987	0.930233	0.862802	0.913555	0.890648	0.898684	0.89085	-0.00393732	0.385996	-0.0008077	0.47107
cg16634389	PRCP	517957	0.729597	0.736761	0.590162	0.687124	0.816384	0.63728	0.82466	0.848226	0.709283	0.647696	0.629612	0.593549	0.53981	0.835758	-0.0365504	0.327136	-0.0746881	0.126318
cg11537479	PRCP	517958	0.39682	0.39837	0.475833	0.557697	0.437158	0.152176	0.218546	0.0979879	0.518133	0.41639	0.423762	0.391585	0.236387	0.39679	-0.0373917	0.367651	0.0739415	0.205989
cg14434300	PRCP	517959	0.917454	0.898732	0.826731	0.916751	0.895574	0.920419	0.833678	0.899372	0.919764	0.931372	0.89632	0.928831	0.902512	0.891014	-0.0112312	0.330574	0.0295478	0.0687922
cg17644896	PRCP	517960	0.884422	0.880562	0.903448	0.845584	0.868195	0.880514	0.908007	0.888223	0.831323	0.968586	0.928969	0.891525	0.866648	0.872333	0.00528712	0.424002	0.0109022	0.31608
cg12287153	PRCP	517961	0.0516312	0.0560451	0.0572188	0.103714	0.0225693	0.0262161	0.0725667	0.0512976	0.0605199	0.23973	0.0549199	0.0560237	0.0288567	0.0820708	0.0174705	0.343766	0.031423	0.186299
cg10759217	PRCP	517962	0.799673	0.82712	0.843694	0.84064	0.756744	0.754574	0.755321	0.762874	0.854591	0.862528	0.767216	0.783515	0.787566	0.80241	-0.0157568	0.309387	0.0239966	0.171755
cg00808150	PRCP	517963	0.914803	0.89546	0.885595	0.869682	0.802804	0.876429	0.88918	0.890988	0.885732	0.922696	0.896436	0.843904	0.751237	0.865561	-0.0401115	0.131642	-0.0081855	0.388273
cg26201957	PRCP	517964	0.682811	0.708064	0.822666	0.79216	0.779199	0.777049	0.819992	0.808233	0.786618	0.63818	0.760991	0.795019	0.69283	0.800415	0.077342	0.0383787	-0.0542075	0.0412893
cg19733740	PRCP	517965	0.838547	0.839857	0.828452	0.814023	0.851692	0.824267	0.853885	0.867216	0.762362	0.813799	0.879555	0.851674	0.819289	0.83395	-0.005855	0.399842	-0.0131508	0.243455
cg10439142	PRCP	517966	0.857338	0.878874	0.819865	0.78125	0.855622	0.871628	0.914414	0.869577	0.886099	0.916865	0.874294	0.846877	0.852358	0.880171	-0.00402108	0.443536	0.0240512	0.144495
cg02608054	PRCP	517967	0.325462	0.302977	0.0873051	0.107837	0.0863711	0.405828	0.474462	0.478842	0.10925	0.105388	0.0681366	0.38596	0.391438	0.36473	-0.0587575	0.324477	-0.035957	0.367808
cg27561006	PRCP	517968	0.0488752	0.0684137	0.0326091	0.0464401	0.0417193	0.0510368	0.0407004	0.047796	0.0452277	0.0363565	0.033167	0.0404782	0.0361454	0.046676	-0.0171151	0.00388252	-0.0037085	0.154687
cg09772827	PRCP	517969	0.0998462	0.0910173	0.083319	0.0812536	0.100716	0.0770796	0.0752032	0.0842293	0.0728099	0.0736956	0.0738092	0.0909355	0.0677984	0.0861872	-0.0148454	0.0253838	-0.0060941	0.134321
cg16249821	DDIAS	517970	0.0419226	0.0622002	0.0426921	0.0623638	0.0554354	0.0273717	0.0420294	0.0444676	0.0660257	0.0668633	0.0673433	0.0627583	0.052146	0.0444397	0.00076666	0.469591	0.0142027	0.0235441
cg08112276	PRCP	517971	0.0335881	0.0381318	0.0267708	0.00265935	0.019071	0.029051	0.0238185	0.0298262	0.0223718	0.0265935	0.0441016	0.0382956	0.0233233	0.025522	-0.00990959	0.103201	0.0081685	0.0856612
cg24536410	C11orf82	517973	0	0.0259151	0	0.0269431	0.0322868	0.0415403	0.0250329	0.0528624	0.0486479	0	0	0.020741	0.0301044	0.0301163	0.0127321	0.187894	-0.00817599	0.230283
cg15838075	DDIAS	517974	0.143984	0.155781	0.154143	0.150694	0.127054	0.135467	0.124159	0.131718	0.146865	0.150914	0.134621	0.146028	0.150316	0.138254	-0.00902957	0.132231	0.00729352	0.116999
cg03602013	C11orf82	517975	0.0948104	0.121528	0.119988	0.0646744	0.0861882	0.0980154	0.11319	0.112645	0.148188	0.103166	0.0850249	0.0649012	0.112116	0.113191	-0.00639508	0.363676	0.00531437	0.359263
cg09144302	C11orf82	517976	0.0828113	0.0636921	0.102724	0.0934173	0.0857914	0.0604959	0.0738133	0.0926988	0.0958959	0.0724946	0.10742	0.0904618	0.0800994	0.0857361	0.0135023	0.105533	0.00386122	0.319908
cg26438498	PRCP	517977	0.0488786	0.045744	0.0521186	0.0523295	0.0375189	0.0353741	0.0351546	0.0518841	0.0481515	0.0385022	0.0527049	0.0339846	0.0477965	0.0310976	-0.00425986	0.252533	-0.00202377	0.349293
cg07714534	PRCP	517978	0.0543977	0.0591376	0.0427188	0.046041	0.053053	0.0496475	0.0480896	0.0522302	0.0322227	0.0491072	0.0545486	0.0674166	0.0480307	0.0496484	-0.00737144	0.121076	0.00153233	0.380451
cg16682046	PRCP	517979	0.125248	0.141528	0.122468	0.119286	0.104026	0.114416	0.105966	0.104627	0.115875	0.129724	0.131904	0.125538	0.109961	0.107313	-0.0174627	0.0207837	0.00825443	0.0779781
cg10395222	PRCP	517980	0.0759168	0.0574046	0.065549	0.0639894	0.0273622	0.054848	0.0545608	0.0360063	0.0575523	0.062887	0.0452207	0.0774658	0.0552546	0.0501133	-0.0124266	0.125023	0.00769634	0.173528
cg04891861	PRCP	517981	0.0258758	0.0278627	0.0285217	0.0305721	0.023764	0.0216471	0.0425672	0.0256168	0.0288891	0.0271329	0.0217611	0.0191862	0.0322532	0.0220089	0.000124114	0.489575	-0.00357628	0.176579
cg13494368	PRCP	517982	0.0761388	0.0500679	0.0568923	0.0469984	0.0492689	0.0277678	0.0550232	0.0425734	0.0413052	0.038245	0.0418156	0.0563175	0.0573718	0.0395014	-0.0170133	0.025742	-0.000661258	0.45396
cg02125600	C11orf82	517983	0.0810225	0.0717034	0.0822364	0.0629385	0.0639698	0.048212	0.0489131	0.0416118	0.0624282	0.0646299	0.053208	0.0608747	0.092916	0.0660542	-0.0140302	0.10422	0.00870491	0.156889
cg20706804	C11orf82	517984	0.0390818	0.0597622	0.0515669	0.0840457	0.0403354	0.050259	0.0425084	0.0341363	0.0612323	0.070392	0.0336863	0.0626353	0.0509542	0.0633039	0.00433264	0.357278	0.00655872	0.240568
cg05915694	PRCP	517985	0.0987149	0.100334	0.0822362	0.087149	0.0610424	0.0604881	0.0679477	0.0832007	0.0948818	0.0764829	0.0701341	0.0698557	0.0789191	0.072773	-0.0240987	0.00404049	0.00349709	0.292433
cg08901650	DDIAS	517986	0.0313429	0.0182069	0.0609074	0.0688195	0.0361981	0.0317036	0.0452354	0.0404786	0.0570763	0.0565225	0.0308268	0.0450489	0.0541932	0.0373616	0.0222561	0.0164544	-0.00038554	0.479889
cg08100022	DDIAS	517987	0.00652192	0.0300289	0.0265966	0.0843741	0.0175665	0.0295636	0.0206179	0.0435564	0.0373252	0.0919287	0.0360682	0.0232901	0.0186662	0.0196832	0.019161	0.163181	0.000781113	0.480019
cg05318833	DDIAS	517988	0.0465658	0.0650573	0.0702887	0.0386312	0.0435812	0.0473937	0.038503	0.0319908	0.0468551	0.0607187	0.300042	0.0525994	0.127241	0.0568892	0.0204162	0.357824	0.062326	0.0785451
cg06702499	C11orf82	517989	0.84553	0.766307	0.757125	0.747546	0.840051	0.856878	0.868048	0.849305	0.758601	0.611271	0.829465	0.806128	0.817177	0.832717	-0.00805928	0.441527	-0.0439324	0.154144
cg14597502	DDIAS	517990	0.877303	0.856197	0.802596	0.839809	0.883088	0.856145	0.918218	0.875972	0.891674	0.887093	0.891155	0.827246	0.857121	0.870959	6.64167e-06	0.49989	0.00823648	0.338474
cg23471848	C11orf82	517991	0.908113	0.851896	0.834107	0.882738	0.823949	0.84062	0.80253	0.839037	0.853842	0.805579	0.857913	0.891785	0.836668	0.85383	-0.0364548	0.0580851	0.0127727	0.218472
cg21406924	DDIAS	517992	0.774385	0.778469	0.642206	0.642903	0.715351	0.716213	0.739108	0.756443	0.624583	0.644741	0.590386	0.769702	0.754963	0.794587	-0.0771613	0.0706637	-0.0055436	0.44697
cg04188453	DDIAS	517993	0.7979	0.815841	0.825606	0.844438	0.83629	0.798216	0.79506	0.795974	0.826221	0.865184	0.813889	0.830038	0.804158	0.828529	0.0150964	0.181088	0.0120726	0.176944
cg13980844	DDIAS	517994	0.762228	0.743871	0.791928	0.824655	0.760141	0.756975	0.715387	0.660677	0.78938	0.810538	0.702579	0.777419	0.793758	0.771624	0.0098721	0.391816	0.0225891	0.220243
cg15746198	C11orf82	517995	0.888403	0.870161	0.864295	0.91068	0.898279	0.900127	0.896713	0.85955	0.926116	0.903883	0.913555	0.855036	0.842086	0.851827	0.00589683	0.392253	-0.00619028	0.36313
cg23545336		517996	0.728878	0.743986	0.84569	0.736062	0.85249	0.84389	0.849005	0.798467	0.820708	0.84739	0.857104	0.677297	0.656036	0.588959	0.0446594	0.2621	-0.0796852	0.0724404
cg21222185		517997	0.630768	0.55395	0.60152	0.814754	0.777715	0.749132	0.792273	0.726403	0.819868	0.45448	0.67642	0.653199	0.639537	0.691319	0.107359	0.0964638	-0.0878291	0.0781814
cg01176728		517998	0.876438	0.872667	0.827512	0.882354	0.847944	0.821951	0.907497	0.900533	0.905988	0.8929	0.874989	0.830931	0.847064	0.855483	-0.00829066	0.363316	0.00326082	0.434087
cg06153564		517999	0.229477	0.241707	0.430771	0.344037	0.640154	0.51437	0.62056	0.504279	0.568094	0.680653	0.574207	0.757112	0.593223	0.628899	0.335771	0.000711091	0.12467	0.023029
cg07097439		518000	0.837196	0.871069	0.878985	0.879484	0.849829	0.852158	0.897322	0.869388	0.886964	0.890399	0.87906	0.835093	0.860856	0.876666	0.0172174	0.129071	0.000311983	0.489148
cg19160130		518001	0.888587	0.90854	0.837541	0.857568	0.866085	0.825933	0.823375	0.849795	0.870281	0.858688	0.870559	0.898495	0.902293	0.890769	-0.0359487	0.0439834	0.0384644	0.00173435
cg01993987		518002	0.774364	0.72408	0.8054	0.7974	0.850085	0.80497	0.838039	0.838283	0.79467	0.831393	0.605837	0.774542	0.792566	0.811317	0.0461532	0.174248	-0.0539754	0.0752052
cg17437658	RAB3	518003	0.858101	0.840599	0.845213	0.857192	0.799411	0.861246	0.897682	0.87925	0.891003	0.88822	0.878897	0.855225	0.84677	0.85443	0.0135283	0.253998	0.0124252	0.224658
cg08476925	RAB3	518004	0.797428	0.832845	0.818832	0.782548	0.860175	0.827267	0.836292	0.829042	0.774622	0.774889	0.891183	0.838006	0.888529	0.854751	0.0162083	0.296331	0.0113042	0.321958
cg05890373	RAB3	518005	0.589345	0.583651	0.429918	0.440615	0.417921	0.64303	0.535381	0.514897	0.412499	0.0118933	0.646344	0.660142	0.645518	0.673521	-0.083858	0.274715	0.0113592	0.460846
cg20191858	RAB3	518006	0.544367	0.566043	0.750866	0.787958	0.715251	0.633775	0.808988	0.812302	0.807539	0.823524	0.809118	0.780476	0.759273	0.75735	0.21533	7.24305e-05	0.0380234	0.118462
cg11540501	RAB3	518007	0.888536	0.899491	0.927018	0.924898	0.870254	0.896284	0.905569	0.897846	0.813458	0.718866	0.711933	0.892598	0.920719	0.893768	-0.0295792	0.301883	-0.0784209	0.0350027
cg00095080	RAB3	518008	0.885612	0.864328	0.901868	0.86826	0.873492	0.869145	0.894057	0.879419	0.871428	0.906653	0.879485	0.870244	0.860309	0.844766	0.00162378	0.45197	-0.00889273	0.201324
cg00527254	RAB3	518009	0.63162	0.645281	0.803127	0.728412	0.708182	0.358259	0.552682	0.520155	0.779844	0.560976	0.565465	0.461421	0.364083	0.5845	-0.0561913	0.307267	-0.0590882	0.258612
cg01250845	RAB3	518010	0.726171	0.789698	0.819271	0.811805	0.854292	0.829883	0.877672	0.871482	0.903771	0.82464	0.869114	0.599984	0.836479	0.871529	0.0728923	0.115598	-0.0264814	0.290399
cg19653221	RAB3	518011	0.559419	0.532433	0.813972	0.800768	0.85764	0.384166	0.887923	0.886437	0.911493	0.835722	0.840361	0.470637	0.666576	0.574517	0.198258	0.0764215	-0.0552671	0.306845
cg24649967	RAB3	518012	0.487043	0.503649	0.812859	0.754033	0.846836	0.296573	0.888513	0.872022	0.870172	0.794879	0.840155	0.434025	0.632373	0.570111	0.222367	0.0708868	-0.0548538	0.322907
cg25145977	RAB3	518013	0.518726	0.492178	0.827025	0.776273	0.823035	0.133057	0.878152	0.876557	0.883878	0.640695	0.85395	0.550564	0.410639	0.606863	0.182939	0.151792	-0.0612518	0.335036
cg13586231	RAB3	518014	0.402932	0.410988	0.850162	0.810879	0.834737	0.508768	0.893601	0.892744	0.910144	0.891124	0.866393	0.554071	0.603752	0.576882	0.359145	0.00411776	-0.0647541	0.248526
cg08725822	RAB3	518015	0.38833	0.355231	0.470802	0.352128	0.616709	0.3036	0.860504	0.829184	0.736241	0.671919	0.591459	0.246221	0.453869	0.409098	0.173364	0.133902	-0.0540201	0.334023
cg13007356	RAB3	518016	0.850539	0.867414	0.881595	0.875315	0.878973	0.860827	0.909267	0.898384	0.904089	0.914166	0.897077	0.889933	0.848358	0.852291	0.025213	0.0732659	0.000258883	0.49241
cg24227371	RAB3	518017	0.761305	0.73496	0.653528	0.580768	0.528425	0.859142	0.776614	0.755953	0.732739	0.775503	0.858114	0.755674	0.768853	0.803271	-0.0107505	0.443784	0.0899538	0.0651788
cg15731334	RAB3	518018	0.886749	0.91706	0.890555	0.904274	0.89457	0.894575	0.928816	0.899776	0.936317	0.836551	0.925448	0.898623	0.896903	0.898917	-0.0014609	0.470055	-0.00330113	0.416428
cg04513703	RAB3	518019	0.894907	0.891193	0.901691	0.884082	0.89752	0.880332	0.909857	0.871126	0.877001	0.870481	0.878751	0.896242	0.886238	0.917202	-0.00383997	0.367853	-0.00311548	0.370106
cg15095439	RAB3	518020	0.186787	0.175353	0.136523	0.0910753	0.101659	0.103258	0.106546	0.0626309	0.0644292	0.057167	0.0639249	0.0844859	0.0787198	0.0751281	-0.0956076	6.30845e-05	-0.0296397	0.00971119
cg15988917	RAB3	518021	0.700141	0.685217	0.651839	0.685362	0.651258	0.641148	0.651222	0.658131	0.690782	0.657792	0.656722	0.692964	0.674593	0.684276	-0.0263383	0.0366191	0.0196946	0.0267066
cg26177155	RAB3	518022	0.754679	0.80435	0.81582	0.838913	0.802359	0.803565	0.853939	0.852037	0.846965	0.841426	0.838291	0.84467	0.835471	0.831475	0.0542301	0.0017386	0.0119444	0.127693
cg15468739	RAB3	518023	0.87626	0.872626	0.858743	0.853707	0.870584	0.894729	0.925932	0.886658	0.871398	0.880291	0.912974	0.901274	0.867939	0.873886	0.00873385	0.297907	0.00290147	0.415429
cg04085673	RAB3	518024	0.609732	0.553017	0.138106	0.234884	0.362833	0.460397	0.45509	0.36061	0.156798	0.285208	0.329162	0.465517	0.514652	0.532186	-0.223421	0.0209654	0.0452672	0.291192
cg03928565	RAB3	518025	0.279534	0.233706	0.653982	0.620695	0.713666	0.0608857	0.881437	0.876355	0.660553	0.623909	0.609839	0.0697125	0.275366	0.347257	0.276185	0.101352	-0.203397	0.112054
cg24670821	RAB3	518026	0.418831	0.395481	0.582589	0.555492	0.672196	0.519539	0.592221	0.533662	0.702803	0.530791	0.616279	0.530257	0.52451	0.712513	0.182249	0.00224509	0.0269091	0.269628
cg12453687	RAB3	518027	0.575747	0.589778	0.906297	0.75074	0.868577	0.510119	0.896704	0.882459	0.881756	0.882606	0.871189	0.44631	0.561235	0.759907	0.185396	0.0780668	-0.068649	0.252115
cg11261779	RAB3	518028	0.843943	0.853928	0.895168	0.93166	0.895894	0.858808	0.902336	0.880926	0.903619	0.948542	0.883714	0.884504	0.873172	0.913929	0.0487541	0.0102933	0.00711478	0.321893
cg14180581	RAB3	518029	0.869425	0.878695	0.872362	0.879914	0.815408	0.789009	0.892136	0.857414	0.868153	0.912363	0.879828	0.837449	0.846703	0.878223	-0.0133131	0.302146	0.0194126	0.174384
cg10130008	RAB3	518030	0.643061	0.653382	0.830182	0.848676	0.719314	0.770579	0.867481	0.854369	0.861463	0.850391	0.828902	0.791522	0.691388	0.827091	0.163558	0.00106822	-0.00664028	0.426036
cg26735869	RAB3	518031	0.561939	0.485002	0.742073	0.676591	0.484218	0.572714	0.523535	0.539404	0.619962	0.684454	0.608767	0.785454	0.777976	0.623584	0.11309	0.0746978	0.0936107	0.0514725
cg07909223	RAB3	518032	0.875796	0.892322	0.895337	0.932582	0.897953	0.856737	0.913834	0.908793	0.878698	0.945594	0.893957	0.916929	0.875568	0.908958	0.0180193	0.171377	0.00241167	0.437466
cg18953094	RAB3	518033	0.89575	0.884522	0.895939	0.904009	0.89282	0.889525	0.87988	0.886276	0.90668	0.879456	0.887225	0.891783	0.879768	0.862356	-0.00215983	0.406446	-0.00686355	0.172181
cg04051098	RAB3	518034	0.891792	0.900711	0.9006	0.886228	0.918759	0.891506	0.908335	0.905285	0.91429	0.943607	0.893835	0.878332	0.906467	0.90756	0.00831493	0.259219	0.0055628	0.29754
cg08199886	RAB3	518035	0.840735	0.859797	0.862235	0.897976	0.833796	0.835766	0.87582	0.848673	0.909997	0.93275	0.868945	0.86639	0.843323	0.853662	0.0188451	0.210429	0.0201332	0.137514
cg10020144	SNORA7E	518036	0.706694	0.714038	0.717714	0.657853	0.691273	0.70118	0.71695	0.6381	0.709164	0.750959	0.699642	0.731544	0.695456	0.704334	-0.0091853	0.342251	0.0280049	0.054827
cg02558607	SNORA7E	518037	0.855526	0.859382	0.874329	0.849626	0.869086	0.885361	0.860891	0.843803	0.788259	0.888663	0.900459	0.8672	0.86241	0.882055	0.00689137	0.375276	0.0009916	0.478006
cg26152433	SNORA7E	518038	0.703891	0.752191	0.872356	0.836766	0.791647	0.693413	0.878271	0.852074	0.861623	0.878331	0.897264	0.846681	0.854948	0.856601	0.11529	0.00709631	0.0451534	0.0780581
cg08895260	RAB3	518039	0.150995	0.126142	0.0400119	0.0337586	0.0369568	0.0395129	0.0297002	0.0446894	0.0475303	0.0409196	0.0521992	0.0670318	0.037247	0.0507062	-0.0952133	3.87051e-08	0.011834	0.0161445
cg16004031	RAB3	518040	0.69536	0.774013	0.460483	0.584926	0.444387	0.519342	0.489619	0.354206	0.55378	0.728017	0.600417	0.827545	0.860302	0.81597	-0.131437	0.152937	0.255511	0.000933631
cg12798869	RAB3	518041	0.227183	0.225063	0.118558	0.115107	0.132716	0.0441111	0.0709607	0.0852034	0.101376	0.105409	0.0804328	0.0652486	0.055702	0.0623998	-0.139687	9.19957e-06	-0.0160145	0.172748
cg00207981	RAB3	518042	0.926504	0.879134	0.90445	0.904218	0.872356	0.88114	0.888929	0.89734	0.900721	0.921926	0.893401	0.863881	0.865948	0.875919	-0.0136333	0.189296	-0.00443937	0.342599
cg14902230	RAB3	518043	0.895823	0.90922	0.914168	0.897937	0.903504	0.88532	0.912745	0.926669	0.888292	0.881141	0.915918	0.903745	0.903348	0.91688	0.00161729	0.439796	-0.00516988	0.27414
cg22953519	RAB3	518044	0.919419	0.88305	0.867391	0.911261	0.856579	0.887169	0.903806	0.870353	0.8946	0.934088	0.876796	0.8691	0.869703	0.881109	-0.0160716	0.184765	0.00480582	0.363598
cg10863036	RAB3	518045	0.424756	0.403955	0.703333	0.754136	0.744974	0.68156	0.846542	0.821923	0.740356	0.554304	0.609945	0.65407	0.589006	0.612807	0.278391	0.000718764	-0.131997	0.0026843
cg07020697	RAB3	518046	0.748077	0.790477	0.821302	0.882661	0.782672	0.825006	0.868486	0.858112	0.742524	0.700791	0.690802	0.862718	0.85738	0.870838	0.0443311	0.198213	-0.0521973	0.0994935
cg02997796	RAB3	518047	0.0533268	0.0471586	0.0950412	0.0689579	0.0579528	0.0522379	0.0558934	0.0389655	0.0644733	0.178959	0.0558717	0.048537	0.0455652	0.0823774	0.02016	0.238956	0.0177892	0.219486
cg11319939	RAB3-AS1	518048	0.124379	0.0893323	0.108103	0.13163	0.0822837	0.0697791	0.0803298	0.0668248	0.0879402	0.120001	0.0893632	0.0963362	0.105347	0.0678819	-0.014704	0.190734	0.0046532	0.359041
cg25402945	RAB3-AS1	518049	0.0677647	0.101826	0.112989	0.114123	0.0657068	0.079508	0.066853	0.0703487	0.114035	0.10142	0.053622	0.0703297	0.0849874	0.0711149	-0.00104239	0.47543	-0.00233644	0.43033
cg27261916	RAB3-AS1	518050	0.221344	0.234174	0.217665	0.19554	0.170119	0.196731	0.185044	0.185934	0.201456	0.170849	0.183386	0.189379	0.189934	0.183059	-0.0386671	0.00091099	-0.00549528	0.245208
cg18407818	RAB3-AS1	518051	0.0448216	0.041644	0.0182463	0.0581164	0.0364623	0.0343699	0.0500881	0.0220149	0.00677899	0.100095	0.0336757	0.0446474	0.119252	0.0645021	0.0057879	0.407164	0.0249421	0.101803
cg21373526	RAB3	518052	0.0594566	0.0280234	0.088641	0.0422899	0.0284833	0.0376874	0.0519367	0.0268577	0.0498365	0.052924	0.0619962	0.0488729	0.0438304	0.0496166	0.00484105	0.355898	0.00519676	0.300984
cg20531166	RAB3	518053	0.0915213	0.0942964	0.10141	0.111009	0.0816403	0.0718668	0.0617694	0.0805921	0.0928927	0.082575	0.0600613	0.091186	0.0922216	0.0812023	-0.00887323	0.217201	-0.00135826	0.441956
cg07555182	RAB3	518054	0.0854773	0.0703574	0.0853113	0.0835536	0.0707163	0.0785769	0.0680512	0.0722772	0.0674855	0.0586714	0.0719414	0.0757927	0.0763248	0.0763969	-0.00415905	0.24458	-0.0053123	0.111167
cg05935374	RAB3	518055	0.127183	0.135784	0.152681	0.130804	0.115221	0.11774	0.125685	0.126828	0.128709	0.106911	0.127589	0.132296	0.145606	0.128371	-0.00327974	0.362375	8.70167e-05	0.495456
cg06516650	RAB3	518056	0.0518575	0.0472018	0.045347	0.0375085	0.0386234	0.0618926	0.044745	0.0373786	0.0435346	0.042706	0.054013	0.054908	0.0592787	0.0347848	-0.00330295	0.315899	0.00395501	0.239837
cg12540453	RAB3	518057	0.0247251	0.0381995	0.0370386	0.0344401	0.0319477	0.0207922	0.0320371	0.0202085	0.0302338	0.0407834	0.0301756	0.046461	0.0274662	0.0160734	-0.000824197	0.452271	0.00245488	0.324629
cg20435623	RAB3	518058	0.0653941	0.0682206	0.0611228	0.0668697	0.0640187	0.0613995	0.0648165	0.0532178	0.0784963	0.0607838	0.0650459	0.065778	0.0758666	0.062401	-0.00182267	0.359113	0.00615446	0.0578658
cg27560039	RAB3	518059	0.0944403	0.0846019	0.08315	0.083065	0.0851176	0.0648574	0.0602595	0.0651424	0.0641217	0.0701503	0.0712071	0.0901316	0.0556399	0.0699431	-0.0176223	0.0258736	-0.00339968	0.307487
cg13263410	RAB3	518060	0.0844972	0.0855147	0.112416	0.0960626	0.0868658	0.0911097	0.0927031	0.0778243	0.0784764	0.0805639	0.0789057	0.114094	0.0845498	0.0626574	0.00301309	0.391676	-0.00962224	0.137559
cg20743651	RAB3	518061	0.0536056	0.0685624	0.0576925	0.0546249	0.0582391	0.0519206	0.0510946	0.052547	0.0666139	0.0659384	0.0570037	0.0403053	0.0562865	0.0695484	-0.00426607	0.254572	0.00492958	0.152539
cg22230508	RAB3	518062	0.00160468	0.0239498	0.0134671	0.0186041	0.00310399	0.0142419	0.00954555	0	0.0142568	0.0308381	0.0223248	0.000832675	0.0417234	0.0182844	0.00282466	0.38658	0.0115496	0.0512216
cg19009664	RAB3	518063	0.0860675	0.128101	0.0620329	0.0785209	0.107334	0.0771792	0.0524554	0.0742732	0.0753748	0.0694289	0.0619746	0.0898294	0.0786668	0.0905518	-0.030616	0.0159489	0.00233851	0.398975
cg23143603	RAB3	518064	0.0499233	0.0527361	0.0657548	0.111309	0.0421088	0.0620858	0.039015	0.0676219	0.0675392	0.0689703	0.0459792	0.0937259	0.0635993	0.0679313	0.0149737	0.167276	0.00330827	0.396574
cg19147415	RAB3	518065	0.077518	0.0829356	0.0313277	0.101262	0.104088	0.0640192	0.0584074	0.0469516	0.159527	0.323817	0.357795	0.0832915	0.0476604	0.0434402	0.0382388	0.321344	0.101579	0.0559304
cg02327335		518066	0.583706	0.531991	0.520581	0.406851	0.549648	0.588816	0.526005	0.574145	0.541403	0.575783	0.523498	0.561767	0.585409	0.521183	-0.0182578	0.313967	0.0238327	0.212715
cg17622531		518067	0.57963	0.598503	0.67601	0.79872	0.693258	0.13309	0.838024	0.829248	0.742125	0.946612	0.656908	0.462228	0.417599	0.556612	0.0568031	0.367596	-0.0310443	0.411696
cg22087285		518068	0.606136	0.618567	0.894245	0.859035	0.828281	0.792346	0.588386	0.515977	0.898954	0.888279	0.910824	0.861248	0.845076	0.849854	0.19869	0.026246	0.129327	0.036562
cg22749572		518069	0.820649	0.827655	0.879312	0.874089	0.832818	0.828591	0.856591	0.850284	0.880394	0.854742	0.853052	0.84669	0.830101	0.847489	0.028694	0.024521	-0.00153598	0.44488
cg08526401		518070	0.588675	0.642954	0.222865	0.14524	0.339484	0.562109	0.81457	0.844861	0.0872318	0.130584	0.0687219	0.611123	0.73177	0.631862	-0.183279	0.207967	-0.111306	0.271225
cg04576711		518071	0.788707	0.866504	0.862558	0.874928	0.858615	0.871674	0.898483	0.906684	0.933513	0.906531	0.899004	0.874523	0.866768	0.864833	0.0572374	0.00907248	0.0120382	0.198614
cg20796635		518072	0.885138	0.898005	0.916833	0.911005	0.908268	0.925007	0.929632	0.934635	0.919899	0.862192	0.901464	0.897455	0.928121	0.909772	0.0204523	0.0899772	-0.0177461	0.0586667
cg00793484		518073	0.396131	0.336899	0.767428	0.697632	0.665182	0.50166	0.634105	0.512838	0.876575	0.893132	0.855463	0.726654	0.521538	0.649116	0.325262	0.00385249	0.123939	0.0630097
cg22400068		518074	0.758888	0.791858	0.812316	0.829922	0.81522	0.803934	0.863032	0.851218	0.812405	0.872815	0.838603	0.807582	0.822628	0.694799	0.0433333	0.108823	-0.0211353	0.221124
cg08197493		518075	0.572205	0.598233	0.477058	0.410487	0.746727	0.647629	0.49894	0.495481	0.519105	0.401819	0.399435	0.758474	0.585315	0.603848	-0.0398591	0.335261	-0.00138775	0.492859
cg04197155		518076	0.639766	0.650761	0.633991	0.658765	0.593515	0.592912	0.613948	0.605176	0.654998	0.639435	0.612936	0.611245	0.625866	0.601858	-0.0248766	0.0777414	0.00800512	0.279995
cg01814360		518077	0.883069	0.874346	0.91129	0.886164	0.850423	0.87151	0.866415	0.869249	0.901943	0.925937	0.877116	0.826844	0.862667	0.86988	-0.00208743	0.458707	0.00155603	0.462864
cg07146749		518078	0.892553	0.876466	0.913173	0.913087	0.8712	0.88644	0.903247	0.906043	0.904909	0.882151	0.904427	0.883442	0.884413	0.888029	0.0105374	0.167432	-0.00763635	0.183437
cg14822210		518079	0.682443	0.610482	0.835783	0.890153	0.79716	0.592119	0.868863	0.851761	0.866032	0.812275	0.907096	0.616239	0.718999	0.640475	0.136617	0.0623871	-0.045787	0.252932
cg15129876		518080	0.854777	0.827274	0.797957	0.774199	0.782374	0.816855	0.78826	0.827537	0.86044	0.793817	0.823512	0.845532	0.814836	0.860741	-0.0255202	0.133435	0.0352827	0.0145678
cg18271431	PCF11	518081	0.0358214	0.0414211	0.0518138	0.0515808	0.0447265	0.0432084	0.0241169	0.0389193	0.0326403	0.0692222	0.0338969	0.0550476	0.0400567	0.0348436	0.00471817	0.303418	0.00189027	0.400915
cg13925217	PCF11	518082	0.0391908	0.0414349	0.0625902	0.0534703	0.0351964	0.0305034	0.0321082	0.0308062	0.0442723	0.0564416	0.0244637	0.0359046	0.042157	0.024321	-0.000959923	0.459374	-0.00285243	0.357113
cg09076770	PCF11	518083	0.0830285	0.0844425	0.0725352	0.0585213	0.0649869	0.0659015	0.0526985	0.0742801	0.0981953	0.12702	0.0640156	0.0986554	0.0629076	0.0452544	-0.0099879	0.283079	0.0178541	0.0971223
cg07085476	PCF11	518084	0.137613	0.125543	0.123886	0.0994865	0.0922158	0.0969306	0.113797	0.103849	0.0881292	0.106326	0.102834	0.129096	0.108808	0.102285	-0.0259409	0.00677097	0.00121894	0.434952
cg25819309	PCF11	518085	0.0929915	0.0904596	0.109048	0.105543	0.0799304	0.088725	0.0627828	0.0697019	0.0950805	0.0858289	0.0458937	0.0824452	0.0855108	0.066426	-0.0103159	0.225288	-0.00909094	0.204832
cg15180357	PCF11	518086	0.0756184	0.0540244	0.0442431	0.0789582	0.0467292	0.0447204	0.0429719	0.0445583	0.0427999	0.0504837	0.0405915	0.0540673	0.0563528	0.0517945	-0.0149655	0.048564	-0.00101522	0.437489
cg26782824	PCF11	518087	0.0554197	0.0683192	0.060626	0.0493392	0.0580129	0.0541214	0.0578872	0.0502961	0.0449927	0.0556164	0.0554547	0.0707578	0.0519428	0.0634333	-0.00582937	0.151533	0.00198583	0.320006
cg07047830	PCF11	518088	0	0.0147561	0.0125715	0.00965537	0.00849502	0.0118923	0.0299898	0.0325149	0.0398987	0.00359975	0.0130756	0.0147299	0.0127735	0.00906284	0.00914356	0.152116	-0.00199644	0.386936
cg16729363	PCF11	518091	0.0288415	0.0324293	0.0370754	0.0250782	0.0326603	0.034147	0.0534924	0.0327981	0.0341554	0.0198856	0.0391187	0.0850351	0.0316605	0.0248113	0.00685773	0.297732	0.00323587	0.380499
cg10982886	PCF11	518092	0.102818	0.0790979	0.102705	0.0748682	0.0650062	0.0598896	0.0629954	0.0497974	0.0750124	0.0612871	0.0555009	0.085442	0.0727343	0.0736402	-0.0210515	0.0409688	0.00139248	0.437624
cg27140474	PCF11	518093	0.0491924	0.061886	0.0416403	0.0603843	0.0310342	0.0381672	0.0229756	0.0460718	0.0533312	0.0303634	0.0408706	0.0544668	0.0375003	0.0265934	-0.0152559	0.0533829	0.000475342	0.473809
cg16852767	PCF11	518094	0.0629955	0.166473	0.162675	0.139392	0.101762	0.140807	0.0951749	0.0697562	0.147669	0.103515	0.0647618	0.106707	0.109945	0.0980729	-0.00304788	0.456677	-0.0131492	0.239621
cg04740205	PCF11	518095	0.894392	0.894588	0.782269	0.80068	0.805703	0.655676	0.926066	0.903628	0.886145	0.748384	0.692897	0.907699	0.650222	0.724737	-0.104148	0.0880327	-0.0439897	0.234142
cg19505296	PCF11	518096	0.89528	0.936182	0.875389	0.939926	0.891466	0.916601	0.894753	0.861338	0.877287	0.877436	0.907305	0.879564	0.89167	0.8745	-0.0251282	0.0844883	-0.0119521	0.183441
cg01561630		518097	0.847062	0.868005	0.85889	0.874847	0.885053	0.868228	0.880479	0.881838	0.87539	0.883203	0.863775	0.87238	0.855364	0.867256	0.0146921	0.042279	-0.0053277	0.183226
cg08941317	ANKRD42	518098	0.0671448	0.112362	0.0749465	0.0786863	0.101413	0.214026	0.0459789	0.0304027	0.0610627	0.0683731	0.0454552	0.12478	0.0446535	0.085998	-0.00843877	0.411534	-0.0191886	0.264295
cg24142682	ANKRD42	518099	0.159073	0.227627	0.221088	0.275084	0.0460218	0.333514	0.0347505	0.014898	0.1727	0.0403088	0.0411866	0.27483	0.142837	0.0413784	-0.0568	0.25838	-0.0353527	0.309637
cg19451038	ANKRD42	518100	0.0326464	0.0369814	0.0702468	0.0604796	0.038114	0.0435395	0.0379559	0.0417063	0.00352305	0	0.0199479	0.0263025	0.0418614	0.0654364	0.00261221	0.437629	-0.0224952	0.0388772
cg10763218	ANKRD42	518101	0.0521025	0.0754186	0.0802486	0.0205887	0.0273499	0.0618918	0.0495266	0.0395533	0.0689013	0.126521	0.056834	0.063074	0.0304437	0.0509604	-0.00743609	0.365252	0.0195958	0.125023
cg08612187	ANKRD42	518102	0.0521997	0.0589982	0.0687385	0.0578777	0.0493553	0.0524683	0.0581722	0.0575071	0.0551253	0.0371895	0.0523232	0.0538624	0.0568251	0.0642617	-0.000290076	0.480416	-0.00408867	0.193899
cg22658435	ANKRD42	518103	0.0469129	0.0409949	0.0318486	0.0371756	0.0326072	0.0327675	0.0306062	0.0282745	0.0414989	0.0338048	0.0407453	0.0463194	0.0294894	0.0373786	-0.00874426	0.0274304	0.00599277	0.0261915
cg24222192	ANKRD42	518104	0.0521956	0.0498447	0.0481717	0.0412399	0.0465142	0.0389083	0.0294605	0.0365522	0.0282518	0.0438141	0.0399845	0.0551256	0.0444357	0.0456914	-0.00950767	0.0574639	0.00274273	0.279602
cg26656136	ANKRD42	518105	0.00127333	0.000257245	0.00069614	0.00271141	0.00872809	0.010047	0.00556459	0.00847381	0.00753063	0.0111862	0.0746691	0.0137766	0.00332395	0.000725815	0.0115208	0.223954	0.0124985	0.151275
cg09849215	ANKRD42	518106	0.00727183	0.0109148	0.00852774	0.0234332	0.00881494	0.015623	0.0119322	0.0117831	0.0220426	0.0168656	0.00607767	0.00561605	0.00839349	0.00914373	0.00326115	0.234911	-0.00199585	0.292215
cg00285829	ANKRD42	518107	0.00513419	0.00986271	0.0176992	0.00999423	0.000357986	0.00741821	0.00762124	0.00670187	0.00743498	0.00683769	0.0110338	0.0142948	0.00515534	0.0116829	0.00135424	0.347306	0.00110779	0.34501
cg25633727	ANKRD42	518108	0.00994018	0.0129041	0.0140454	0.00319888	0.0220365	0.0104568	0.0101569	0.00911027	0.0114408	0.000569337	0.0115905	0.0064101	0.00348013	0.0155663	-0.00158366	0.361625	-0.0033246	0.178293
cg01631182	ANKRD42	518109	0.0656646	0.0579114	0.053001	0.0524355	0.0399876	0.0664428	0.0421352	0.0541442	0.0720693	0.0460152	0.0522828	0.0640891	0.0563224	0.0411068	-0.00845201	0.143802	0.00395652	0.265011
cg04721602	ANKRD42	518110	0.0922243	0.0911701	0.0891816	0.0736956	0.0706971	0.0648105	0.0548341	0.0422113	0.0573126	0.0662073	0.0703201	0.0622658	0.0665003	0.0592765	-0.0269212	0.00374544	-0.00225798	0.375228
cg22664986	ANKRD42	518111	0.0639277	0.0679337	0.0765606	0.0580448	0.0405524	0.0427971	0.0348695	0.0394985	0.062847	0.051068	0.044314	0.0673128	0.0487255	0.0444991	-0.0150066	0.0662531	0.00440724	0.286277
cg03162131	ANKRD42	518112	0.0738144	0.0697269	0.0704139	0.0648358	0.062409	0.0555979	0.0503882	0.0602273	0.0845208	0.0854951	0.0672313	0.075459	0.0703719	0.0487529	-0.00546207	0.270928	0.0113265	0.0494975
cg15749322	ANKRD42	518113	0.0462545	0.0461176	0.0394904	0.0442749	0.0327018	0.0435993	0.0495727	0.0513391	0.0492092	0.0494553	0.0464227	0.0781555	0.0620991	0.0491985	0.00344052	0.343938	0.0122603	0.0291011
cg02266452	ANKRD42	518114	0.212875	0.212625	0.186989	0.213261	0.188009	0.201322	0.207936	0.18241	0.178391	0.163608	0.169848	0.187156	0.184521	0.151392	-0.0281798	0.0254661	-0.0241686	0.00482342
cg09141943	ANKRD42	518115	0.00637383	0.00175952	0.0240469	0.0039111	0.0127558	0.0116392	0.0139294	0.00831788	0.0146882	0.0222265	0.010123	0.026219	0.0205823	0.00673836	0.0105315	0.0350283	0.00432951	0.159237
cg26478571	ANKRD42	518116	0.00777738	0.00258655	0.00706833	0.00430097	0.000603246	0.0506642	0.0169534	0.021045	0.00662925	0.000947183	0	0.0177805	0.0017515	0	0.00546333	0.310488	-0.0122544	0.0782702
cg14662260	ANKRD42	518118	0.0333907	0.0285308	0.026157	0.0254744	0.0353284	0.0310277	0.0343273	0.035094	0.0325938	0.0381385	0.0314082	0.0478032	0.0330453	0.0342027	0.00275596	0.265177	0.00496381	0.0702734
cg19778287	ANKRD42	518119	0.11854	0.114449	0.120464	0.10752	0.0966362	0.108555	0.0979263	0.0916425	0.0890645	0.0880212	0.0930024	0.122655	0.100744	0.100196	-0.0151258	0.0481625	-0.00484349	0.244736
cg13898527	ANKRD42	518120	0.00864822	0.0219365	0.0204174	0.00485883	0.0017189	0.00916772	0.00492206	0.0195209	0.00855641	0.0117864	0.0150054	0.0134232	0.01348	0.0154632	-0.00376565	0.221853	0.00285147	0.21239
cg19875047	ANKRD42	518121	0.0452998	0.0438092	0.0749709	0.0555274	0.0579724	0.0357623	0.0463141	0.054876	0.044574	0.0624188	0.0555768	0.0492962	0.0443994	0.0300267	0.00642173	0.23977	-0.00652188	0.186271
cg20385188	ANKRD42	518122	0.109983	0.11299	0.0958918	0.107092	0.0961362	0.100748	0.0838939	0.0799254	0.0963583	0.092521	0.0908487	0.100805	0.0885053	0.0918587	-0.0177712	0.0036951	-0.000465027	0.460351
cg14442557	ANKRD42	518123	0.76674	0.751383	0.721793	0.754421	0.754583	0.707258	0.886245	0.842708	0.697017	0.836581	0.810213	0.745469	0.800115	0.805541	0.0211006	0.317405	0.0046545	0.449524
cg03242998	ANKRD42	518124	0.719015	0.745543	0.802033	0.817519	0.773454	0.792555	0.877922	0.69206	0.821135	0.809234	0.79539	0.801059	0.826826	0.833436	0.0712727	0.0236199	0.0219227	0.205534
cg19204535	ANKRD42	518125	0.607722	0.607665	0.652892	0.536101	0.726516	0.536838	0.877947	0.841296	0.645937	0.798341	0.61158	0.769687	0.822462	0.793756	0.110086	0.113179	0.0450289	0.267408
cg03071988	ANKRD42	518126	0.777611	0.755193	0.877817	0.81197	0.717388	0.764738	0.850821	0.849433	0.787577	0.848267	0.899289	0.840618	0.866226	0.828851	0.0621812	0.0616535	0.0331101	0.140895
cg04224927	ANKRD42	518127	0.765245	0.775513	0.766242	0.788566	0.7218	0.697607	0.68692	0.7011	0.805766	0.830124	0.734619	0.729775	0.723576	0.729883	-0.0273814	0.211453	0.0319178	0.118393
cg04702535	ANKRD42	518128	0.916353	0.901518	0.945335	0.919302	0.91454	0.917407	0.929729	0.931019	0.951459	0.963065	0.915597	0.922145	0.923289	0.948137	0.0228166	0.0420363	0.01106	0.128594
cg12780569	ANKRD42	518129	0.844071	0.82095	0.854857	0.850976	0.817637	0.822586	0.868	0.842002	0.856459	0.885415	0.851029	0.819182	0.86378	0.837522	0.0149435	0.178201	0.0095549	0.225509
cg27578502	ANKRD42	518130	0.6478	0.575816	0.62775	0.563499	0.66376	0.631899	0.644688	0.66768	0.599059	0.580217	0.681078	0.689931	0.646813	0.603927	0.0215504	0.252666	0.000291617	0.495325
cg19617033	ANKRD42	518131	0.734951	0.772334	0.663851	0.700365	0.816926	0.770275	0.731356	0.843627	0.647451	0.624902	0.711665	0.693361	0.688117	0.777422	-0.0311994	0.271133	-0.0639135	0.0512696
cg05061846	ANKRD42	518132	0.614847	0.610963	0.628702	0.628236	0.576713	0.563496	0.590256	0.545988	0.624371	0.693505	0.591482	0.56588	0.577644	0.589915	-0.0148895	0.310191	0.0182344	0.228345
cg00241935	ANKRD42	518133	0.750453	0.767492	0.790489	0.793539	0.766812	0.749668	0.787097	0.787877	0.797085	0.81809	0.789909	0.780866	0.794562	0.786443	0.0278969	0.0221598	0.0152455	0.0572114
cg09291717	ANKRD42	518134	0.862897	0.86608	0.88956	0.805914	0.928547	0.876629	0.880703	0.833918	0.902497	0.876885	0.896772	0.869521	0.892122	0.851123	0.0108602	0.328518	0.0122748	0.270182
cg03983183	ANKRD42	518135	0.843701	0.837579	0.826106	0.91615	0.866182	0.865849	0.916708	0.907282	0.932463	0.926402	0.909146	0.85571	0.882091	0.891042	0.0506207	0.027473	0.0164296	0.203774
cg22493523	ANKRD42	518136	0.817849	0.833311	0.879275	0.901133	0.839684	0.857702	0.855564	0.886056	0.891884	0.880014	0.867996	0.863262	0.858355	0.880254	0.0461849	0.00211533	0.00372523	0.366491
cg16046068	ANKRD42	518137	0.907996	0.883257	0.905627	0.907864	0.85985	0.878793	0.876608	0.891801	0.904924	0.904309	0.891359	0.890958	0.896598	0.895277	-0.00362956	0.37479	0.0104805	0.108883
cg06873652	ANKRD42	518138	0.100645	0.0198694	0.191659	0.278262	0.219876	0.0815525	0.390472	0.470738	0.316058	0.0876379	0.0617316	0.0876526	0.20707	0.0790853	0.145726	0.0852707	-0.132221	0.0454316
cg08627679		518139	0.917656	0.896306	0.917353	0.89025	0.897303	0.92498	0.884211	0.903899	0.941163	0.916376	0.91425	0.88553	0.87954	0.871694	-0.00476865	0.383102	-0.00157383	0.451826
cg05362191		518140	0.798753	0.833863	0.782655	0.807257	0.849158	0.426698	0.833637	0.863854	0.791686	0.819675	0.868187	0.84154	0.596721	0.795593	-0.0432527	0.329261	0.025024	0.378243
cg19321615	CCDC9B	518141	0.783879	0.860595	0.596213	0.717876	0.894421	0.803761	0.850701	0.816192	0.696716	0.705517	0.832037	0.837374	0.859226	0.830249	-0.0355471	0.297639	0.0136593	0.400647
cg17748541	CCDC9B	518142	0.786949	0.848156	0.69558	0.691452	0.864972	0.866967	0.846259	0.807779	0.773485	0.677068	0.669507	0.837259	0.834938	0.85882	-0.032212	0.297788	-0.020322	0.340022
cg16589271	CCDC9B	518143	0.867559	0.861539	0.808032	0.88397	0.88267	0.874991	0.866158	0.887847	0.899554	0.757505	0.858249	0.880778	0.880837	0.959109	0.00542595	0.441078	0.00539393	0.429553
cg19333374	CCDC9B	518144	0.0357018	0.0491	0.054766	0.0349726	0.0250592	0.0218523	0.0319738	0.044068	0.0510735	0.0031852	0.0224399	0.0301519	0.0415794	0.023942	-0.0103122	0.177288	-0.00672002	0.222042
cg27106411	CCDC9B	518145	0.0621921	0.0641738	0.0479581	0.0654947	0.0371342	0.0539985	0.0558415	0.0391468	0.0498449	0.0488594	0.0555667	0.0547579	0.0504887	0.055057	-0.0120039	0.0265166	0.00250015	0.297648
cg18923358	CCDC9B	518146	0.0116446	0.0300771	0.0209925	0.0361845	0.0162785	0.0161173	0.014731	0.0365843	0.018384	0.0132976	0.0175485	0.0201427	0.011774	0.0139423	-0.00119612	0.430557	-0.00763316	0.0561177
cg20263391	CCDC9B	518147	0.0534581	0.0531401	0.0421945	0.0433003	0.0428679	0.0322836	0.0413717	0.0328828	0.0485925	0.0413487	0.0529164	0.0395987	0.0493447	0.0491422	-0.0103121	0.0230815	0.00767376	0.0137582
cg01697743	CCDC9B	518148	0.114418	0.127231	0.111696	0.121251	0.114085	0.116781	0.0977569	0.0927977	0.105039	0.0886887	0.123114	0.174063	0.121416	0.113699	-0.0057924	0.362419	0.0119417	0.183811
cg21622354	CCDC9B	518149	0.113472	0.0990412	0.089424	0.0984516	0.0738186	0.0716361	0.0835651	0.0839748	0.100575	0.0731539	0.0790345	0.103492	0.0830295	0.0768245	-0.0215083	0.0122922	0.00253986	0.354816
cg20332930	CCDC9B	518150	0.0779996	0.0770381	0.076493	0.0704951	0.059435	0.0524608	0.0700488	0.0459137	0.0711416	0.0633744	0.0507871	0.0973045	0.0687227	0.0473848	-0.0130554	0.122554	0.00397814	0.329626
cg01923103	CCDC9B	518151	0.0725739	0.0957049	0.0835108	0.0931937	0.0666279	0.0507126	0.0472851	0.0634495	0.0615055	0.0370512	0.0594346	0.0867774	0.0757398	0.0774543	-0.0172442	0.103993	-0.00113614	0.457174
cg02115904	CCDC9B	518152	0.00324092	0.00646434	0.011337	0.00990117	0.00586235	0.0114397	0.00379721	0.0146172	0.00376028	0.00870167	0.0114629	0.0364941	0.0115265	0.00906234	0.00664424	0.154829	0.00400886	0.221189
cg03105770	CCDC9B	518153	0.00997255	0.0160038	0.0179048	0.00481463	0.00666823	0.00643527	0.02016	0.00385011	0.00979635	0.00317152	0.00924323	0.019186	0.00481852	0.00246023	-0.00394579	0.214198	-0.00185952	0.320398
cg01826322	CCDC9B	518154	0.0699129	0.0710669	0.0697163	0.0502603	0.0587447	0.0522581	0.0605156	0.0295098	0.0566764	0.0596885	0.0488667	0.0767873	0.0600699	0.0452784	-0.0147922	0.0592895	0.00439376	0.276341
cg19941758	CCDC9B	518155	0.0464969	0.0463665	0.0250677	0.0585043	0.0438569	0.0456536	0.0325819	0.0461681	0.0430118	0.0456857	0.0432252	0.0457084	0.0538954	0.0389156	-0.00290879	0.328071	0.0031016	0.281464
cg04790613	CCDC9B	518156	0.0636594	0.0540733	0.0428019	0.0556937	0.0448334	0.047735	0.0436897	0.0380783	0.05329	0.0562574	0.0482151	0.0508642	0.0501534	0.0476869	-0.0105914	0.0138103	0.00560582	0.0345212
cg06671916	CCDC9B	518157	0.0549543	0.0424055	0.0509437	0.0441043	0.0501239	0.0358203	0.0380181	0.0402199	0.0578662	0.0610693	0.0469187	0.0426669	0.0379278	0.0569926	-0.0017906	0.394508	0.00736856	0.0707558
cg03000419	CCDC9B	518159	0.48572	0.484246	0.319703	0.23622	0.419762	0.585058	0.0620555	0.0704378	0.275475	0.347955	0.402027	0.838827	0.676989	0.414168	-0.0975932	0.285356	0.210368	0.0571884
cg11933951	CCDC9B	518160	0.878285	0.91474	0.812641	0.886752	0.905108	0.903753	0.885558	0.867642	0.839608	0.898075	0.903208	0.904662	0.870794	0.871389	-0.0174133	0.221142	0.00438037	0.403556
cg07748159	CCDC9B	518161	0.872396	0.896896	0.857466	0.920752	0.893876	0.889005	0.886952	0.895056	0.898457	0.88292	0.914889	0.881285	0.883031	0.899505	0.00728672	0.286886	0.00283013	0.390439
cg17457687	CCDC9B	518162	0.851971	0.819459	0.898505	0.908521	0.883755	0.872833	0.893848	0.913093	0.909506	0.918423	0.888583	0.88696	0.901485	0.907248	0.062848	5.6458e-05	0.00694157	0.201863
cg04673946	CCDC9B	518163	0.865393	0.853811	0.854228	0.844203	0.845305	0.846955	0.843502	0.837021	0.881041	0.831678	0.822494	0.84048	0.846772	0.856352	-0.0137658	0.111008	0.00126725	0.443629
cg11065363		518164	0.491965	0.444277	0.318275	0.242442	0.0556852	0.512065	0.0329919	0.0528105	0.184877	0.0523416	0.0320918	0.554854	0.383647	0.139453	-0.25466	0.0456755	0.0221657	0.425201
cg22460512		518165	0.758414	0.743994	0.806816	0.833501	0.797338	0.771856	0.836622	0.834472	0.834385	0.860998	0.794825	0.589238	0.791391	0.81574	0.0460612	0.193554	-0.0323378	0.225396
cg17976824		518166	0.819577	0.828773	0.762644	0.804367	0.734898	0.75953	0.776885	0.780755	0.814474	0.78224	0.760824	0.761097	0.772573	0.745537	-0.0528565	0.00390802	0.0029442	0.41678
cg01963897		518167	0.734456	0.702227	0.700605	0.713832	0.676965	0.655133	0.661468	0.699556	0.759104	0.681489	0.666057	0.675559	0.680634	0.688011	-0.03014	0.0894975	0.00721598	0.338597
cg25521911		518168	0.514226	0.498042	0.652766	0.772624	0.797411	0.652858	0.892492	0.898834	0.701069	0.699473	0.613776	0.412706	0.545747	0.412296	0.164871	0.0923707	-0.213653	0.00592198
cg27429823		518169	0.0847391	0.122796	0.301318	0.300341	0.189786	0.331438	0.674954	0.384349	0.133282	0.14034	0.0954829	0.226325	0.219477	0.279301	0.169265	0.0791214	-0.18133	0.0163893
cg13138265		518170	0.30528	0.26253	0.292077	0.487866	0.53451	0.0906124	0.516218	0.52203	0.327033	0.285513	0.364494	0.15347	0.179629	0.414183	0.063398	0.291022	-0.119832	0.0933725
cg10553890		518171	0.178191	0.320278	0.47167	0.521574	0.621135	0.559468	0.843926	0.841859	0.666794	0.640719	0.82683	0.409197	0.394467	0.41095	0.351481	0.00806064	-0.0851123	0.204615
cg03149135		518172	0.926796	0.893379	0.919897	0.928538	0.896575	0.912568	0.914245	0.922091	0.893138	0.922724	0.919653	0.874501	0.910703	0.90393	-0.000207242	0.493495	-0.0115442	0.105088
cg10517328		518173	0.45149	0.46624	0.635117	0.648191	0.763844	0.552875	0.864525	0.843601	0.854576	0.882594	0.859546	0.32605	0.650306	0.843838	0.268223	0.0258688	0.018126	0.431691
cg23791672	DLG2	518174	0.853824	0.843443	0.678647	0.664554	0.744424	0.870153	0.678353	0.582058	0.726112	0.699493	0.678313	0.698926	0.898822	0.906027	-0.113143	0.0781215	0.0649171	0.146243
cg26449294	DLG2	518175	0.316387	0.288574	0.229767	0.406268	0.20247	0.323511	0.332676	0.0684981	0.400467	0.496001	0.520283	0.275118	0.390432	0.349697	0.0304522	0.374045	0.144801	0.0201182
cg10202466	DLG2	518176	0.51805	0.496538	0.868296	0.866005	0.890985	0.820897	0.918067	0.913539	0.838427	0.766253	0.905182	0.696872	0.913427	0.892911	0.350278	6.72293e-06	-0.0441194	0.140003
cg02189691	DLG2	518177	0.804058	0.782106	0.805992	0.81124	0.71065	0.84722	0.86428	0.862148	0.843411	0.800682	0.898962	0.619331	0.773991	0.671034	-0.000670242	0.495789	-0.04902	0.170462
cg17614865	DLG2	518178	0.824864	0.817505	0.830477	0.880008	0.901289	0.872166	0.919843	0.896789	0.942184	0.941463	0.91514	0.843081	0.867763	0.897427	0.0711181	0.00877652	0.0177476	0.204919
cg12106416	DLG2	518179	0.836647	0.883253	0.845053	0.865649	0.885451	0.888887	0.904948	0.908465	0.883389	0.811151	0.903068	0.913715	0.884036	0.908813	0.0236021	0.165556	0.000953067	0.47978
cg15755123	DLG2	518180	0.656491	0.645729	0.8532	0.820583	0.805323	0.768625	0.875153	0.867093	0.853553	0.874297	0.843992	0.776008	0.656811	0.855957	0.169773	0.00157332	-0.0215598	0.28932
cg09021274	DLG2	518181	0.831526	0.887524	0.856943	0.897298	0.884598	0.880916	0.855456	0.883177	0.821368	0.866895	0.852922	0.896882	0.864011	0.856031	0.00851642	0.323638	-0.016713	0.0980974
cg00634318	DLG2	518182	0.659166	0.574118	0.722733	0.704838	0.516359	0.513386	0.533138	0.527521	0.822937	0.650917	0.582146	0.742644	0.59876	0.788979	0.0253877	0.382331	0.111401	0.0415925
cg24182581	DLG2	518183	0.862728	0.859085	0.910042	0.936167	0.896944	0.870249	0.929117	0.91372	0.919942	0.899934	0.909941	0.695369	0.835259	0.720294	0.00884156	0.441526	-0.0792501	0.0435431
cg15698349	DLG2	518184	0.601572	0.538647	0.700769	0.757431	0.77858	0.792059	0.873273	0.86695	0.757853	0.762779	0.886721	0.751564	0.677446	0.820649	0.215396	0.00045566	-0.018675	0.323487
cg03902417	DLG2	518185	0.546729	0.54084	0.480452	0.473592	0.48019	0.726893	0.798525	0.498469	0.713743	0.572745	0.774271	0.760461	0.747479	0.786088	0.107291	0.151995	0.149444	0.0261811
cg20522104	DLG2	518186	0.637841	0.706899	0.881647	0.866301	0.828462	0.841658	0.87469	0.881688	0.888328	0.902164	0.864165	0.867591	0.842281	0.655293	0.177152	0.00166418	-0.0257705	0.258335
cg16617744	DLG2	518187	0.342309	0.334092	0.360808	0.451522	0.56208	0.514655	0.190758	0.180195	0.436562	0.487125	0.434094	0.406999	0.599749	0.606588	0.0977277	0.177879	0.118517	0.0736571
cg01667673	DLG2	518188	0.0727653	0.0688987	0.0488972	0.109039	0.050072	0.0455426	0.0673123	0.0493055	0.106981	0.0489431	0.0689654	0.0445788	0.0782972	0.18763	0.00463166	0.44133	0.0275379	0.137981
cg24892473	DLG2	518189	0.869937	0.844126	0.876287	0.87318	0.8739	0.855965	0.894714	0.857995	0.898477	0.865204	0.846865	0.866838	0.853038	0.874503	0.0127156	0.157942	-0.00451937	0.320228
cg02739466	DLG2	518190	0.683139	0.698887	0.789883	0.750832	0.687751	0.864095	0.887036	0.873924	0.8306	0.928021	0.876852	0.869607	0.875002	0.86882	0.150856	0.00489273	0.0658967	0.0443588
cg09080874	DLG2	518191	0.537709	0.556619	0.0999321	0.101936	0.177894	0.823379	0.11676	0.0964226	0.258933	0.140497	0.106598	0.691471	0.586452	0.644472	-0.226768	0.144134	0.168683	0.158769
cg13599415	DLG2	518192	0.075299	0.098475	0.0899722	0.0485128	0.108967	0.0623203	0.0791332	0.0463799	0.108915	0.137631	0.109588	0.042533	0.0507469	0.0519986	-0.00882877	0.358689	0.0110212	0.289159
cg07632141	DLG2	518194	0.216658	0.219772	0.405903	0.600862	0.446633	0.463593	0.158334	0.0452961	0.276775	0.495137	0.411035	0.333277	0.427528	0.597203	0.17025	0.0912052	0.0700557	0.243608
cg05010753	DLG2	518195	0.8717	0.840381	0.838185	0.872837	0.897103	0.877388	0.915739	0.89996	0.90701	0.880924	0.917751	0.900571	0.85972	0.916435	0.0342612	0.0470809	0.0135331	0.185624
cg02644728	DLG2	518196	0.681793	0.6997	0.679525	0.657669	0.664056	0.669888	0.647343	0.67892	0.677575	0.664362	0.6606	0.685978	0.690886	0.710771	-0.0167819	0.1073	0.0154617	0.0604774
cg20694545	DLG2	518197	0.747264	0.756393	0.709308	0.70605	0.750183	0.859479	0.857421	0.829272	0.653009	0.742829	0.890679	0.861316	0.857785	0.841573	0.0447468	0.227428	0.0225796	0.32212
cg19038282	DLG2	518198	0.796767	0.786782	0.878543	0.873728	0.862721	0.792521	0.876561	0.891083	0.864332	0.889036	0.893263	0.839027	0.877867	0.825938	0.0719441	0.00350368	0.00238425	0.44944
cg10313988	DLG2	518199	0.85147	0.915356	0.902942	0.86052	0.876675	0.886952	0.90799	0.867707	0.902505	0.87963	0.903138	0.855489	0.893006	0.885045	0.00172032	0.45883	0.00267108	0.403477
cg00077302	DLG2	518200	0.808919	0.793317	0.833179	0.818851	0.874598	0.856117	0.887153	0.867517	0.864907	0.871305	0.866378	0.854447	0.837928	0.872738	0.0576418	0.000987609	0.00504808	0.339564
cg09184659	DLG2	518201	0.767121	0.674103	0.775739	0.617145	0.80404	0.559982	0.563993	0.626084	0.845211	0.79893	0.869202	0.796881	0.842294	0.665708	0.00982222	0.45524	0.145207	0.0100351
cg10043393	DLG2	518202	0.798694	0.825355	0.93893	0.884387	0.878321	0.73881	0.895942	0.919255	0.924824	0.911464	0.935463	0.872511	0.909902	0.923419	0.0824111	0.0292964	0.0369897	0.125034
cg07316272	DLG2	518203	0.890109	0.830393	0.886379	0.92036	0.905131	0.84728	0.924905	0.864693	0.8589	0.877469	0.892888	0.869267	0.879304	0.902884	0.0255372	0.113328	-0.0113393	0.222331
cg09503909	DLG2	518204	0.683946	0.723068	0.895901	0.79634	0.91886	0.745154	0.84364	0.857583	0.759492	0.864288	0.886241	0.853706	0.846811	0.897011	0.143578	0.001955	0.0083452	0.40242
cg03198611	DLG2	518205	0.501087	0.51151	0.756371	0.756491	0.734132	0.42643	0.915854	0.855489	0.706569	0.69287	0.585442	0.417189	0.217216	0.570586	0.129922	0.197819	-0.209149	0.0344707
cg03392126	DLG2	518207	0.484557	0.46971	0.407707	0.396817	0.838508	0.0995749	0.875496	0.870291	0.500741	0.398467	0.425538	0.412561	0.408792	0.442543	0.0292859	0.43373	-0.149959	0.144775
cg17882915	DLG2	518208	0.609471	0.71781	0.799886	0.842075	0.836172	0.82892	0.897549	0.865444	0.906757	0.810185	0.887232	0.843304	0.84369	0.87054	0.189006	1.81716e-05	0.0152772	0.227826
cg26900755	DLG2	518209	0.18698	0.0873335	0.095381	0.136427	0.267504	0.0630222	0.0477976	0.0270792	0.224277	0.0597358	0.0670346	0.0793713	0.150648	0.0880358	-0.0282972	0.31073	0.00531525	0.453515
cg17192902	DLG2	518210	0.342152	0.277581	0.392796	0.345165	0.396719	0.3911	0.0881847	0.0908093	0.497931	0.429835	0.392256	0.377955	0.480936	0.0934899	0.021565	0.424561	0.0946047	0.149747
cg27373604	DLG2	518211	0.368713	0.310968	0.568832	0.667884	0.555136	0.35953	0.0876881	0.0844465	0.687712	0.421277	0.806547	0.365467	0.609714	0.768836	0.158748	0.192519	0.222673	0.0556159
cg10581556	DLG2	518212	0.850852	0.878019	0.939326	0.880246	0.913366	0.879481	0.927362	0.937927	0.906699	0.928321	0.9343	0.90744	0.898271	0.915212	0.0495608	0.00409863	0.00208947	0.435191
cg12760427	DLG2	518213	0.825176	0.879973	0.845087	0.836391	0.871215	0.85258	0.88713	0.846346	0.898371	0.909343	0.857774	0.889515	0.860815	0.888457	0.0176771	0.189688	0.0275877	0.0183518
cg11923825	DLG2	518214	0.858662	0.869666	0.788865	0.815464	0.873406	0.860334	0.808933	0.861683	0.83493	0.820829	0.826955	0.841904	0.654382	0.685797	-0.0580405	0.133796	-0.0573145	0.0768464
cg13572369	DLG2	518215	0.406474	0.419695	0.522017	0.47836	0.493085	0.702646	0.105134	0.0998442	0.566733	0.752384	0.616035	0.639371	0.628204	0.635949	0.106895	0.250731	0.239598	0.0210018
cg11846494	DLG2	518216	0.138512	0.143042	0.475113	0.345168	0.361626	0.275737	0.209192	0.492982	0.225675	0.127676	0.212601	0.214958	0.32067	0.482331	0.1712	0.0399017	-0.0959846	0.0929454
cg05228186	DLG2	518217	0.767555	0.755624	0.825232	0.84755	0.826188	0.777772	0.832014	0.826633	0.83943	0.888942	0.809729	0.779459	0.685256	0.825749	0.0520734	0.0897619	-0.0178042	0.280987
cg22457516	DLG2	518218	0.760349	0.760423	0.802045	0.860821	0.861694	0.820639	0.886378	0.873275	0.878822	0.86892	0.846481	0.830764	0.779582	0.86234	0.0872612	0.0017295	-0.00632383	0.378078
cg08432013	DLG2	518219	0.240296	0.352218	0.707461	0.565194	0.547909	0.372455	0.831162	0.818748	0.594316	0.45046	0.609806	0.391683	0.411234	0.374265	0.259967	0.0269132	-0.168528	0.0366365
cg04923194	DLG2	518220	0.872371	0.870649	0.906322	0.883861	0.89474	0.882366	0.903071	0.919312	0.905755	0.939173	0.908566	0.863608	0.927389	0.936013	0.0343377	0.0299943	0.0151389	0.13261
cg23424158	DLG2	518221	0.348823	0.378315	0.650113	0.657513	0.5846	0.501387	0.819952	0.790102	0.608122	0.597656	0.397872	0.533591	0.224524	0.773812	0.231368	0.0434839	-0.144682	0.0733696
cg27055682	DLG2	518222	0.682068	0.625235	0.721161	0.724383	0.799107	0.82177	0.862185	0.82877	0.756434	0.840303	0.828306	0.614926	0.849115	0.86193	0.138714	0.0137106	-0.00106013	0.49087
cg19495707	DLG2	518223	0.83506	0.804712	0.870235	0.881434	0.792999	0.848568	0.881192	0.878514	0.886443	0.933158	0.869913	0.893904	0.856509	0.856851	0.0509244	0.029921	0.023973	0.111055
cg19942977	DLG2	518224	0.509811	0.390257	0.758985	0.726281	0.738875	0.430665	0.916909	0.878389	0.757392	0.647919	0.665243	0.807427	0.813057	0.613313	0.279504	0.00682649	-0.0242922	0.381365
cg14442572	DLG2	518225	0.737899	0.734423	0.911444	0.886662	0.891791	0.844135	0.899885	0.891095	0.938374	0.959189	0.895329	0.85917	0.859881	0.86482	0.155654	1.78365e-05	0.00862518	0.3381
cg01647560	DLG2	518226	0.607616	0.677645	0.828034	0.811647	0.799472	0.79568	0.702839	0.807444	0.866612	0.857803	0.828438	0.847417	0.844698	0.86251	0.178419	0.000112801	0.0603935	0.00502964
cg20901471	DLG2	518227	0.826222	0.824243	0.872572	0.896343	0.853124	0.810863	0.88738	0.893086	0.916094	0.905423	0.870734	0.84575	0.875394	0.86786	0.0493196	0.0184071	0.0113143	0.260573
cg01170286	DLG2	518228	0.479021	0.537894	0.818055	0.810124	0.815647	0.570246	0.86712	0.864541	0.867035	0.804544	0.863792	0.664665	0.612561	0.806215	0.271922	0.0020319	-0.0211536	0.371561
cg05258601	DLG2	518229	0.710178	0.725807	0.835667	0.769799	0.72777	0.868882	0.660245	0.53899	0.656949	0.733794	0.677873	0.860161	0.884951	0.895114	0.0411906	0.313039	0.0512482	0.228466
cg17140421	DLG2	518230	0.192722	0.221257	0.396873	0.4044	0.327169	0.321178	0.560329	0.456476	0.328844	0.618055	0.532387	0.331458	0.335504	0.22464	0.19612	0.0203527	-0.0159229	0.412989
cg17616862	DLG2	518231	0.467708	0.519532	0.65911	0.651514	0.641282	0.797315	0.79776	0.79189	0.693178	0.550154	0.830661	0.686633	0.666499	0.566038	0.200716	0.00598266	-0.057618	0.150079
cg07086510	DLG2	518232	0.0504777	0.0335023	0.0265137	0.0621624	0.0271224	0.0366619	0.0286539	0.0159356	0.0412304	0.0845291	0.0288862	0.0507878	0.0446495	0.0522682	-0.000373256	0.489629	0.0175502	0.0548623
cg14577909	DLG2	518233	0.0987659	0.0801016	0.0506109	0.136531	0.0492432	0.0501074	0.0596819	0.0684008	0.0646012	0.0858448	0.0425991	0.0794026	0.0525364	0.0743898	-0.0216046	0.13688	-0.00253358	0.43626
cg21035892	DLG2	518234	0.327851	0.309086	0.389351	0.374757	0.540575	0.411099	0.493814	0.522895	0.325964	0.36317	0.397212	0.56348	0.464053	0.34299	0.113978	0.0399342	-0.0459367	0.176115
cg13385549	DLG2	518235	0.259645	0.26885	0.346063	0.303544	0.198157	0.392106	0.447059	0.444093	0.333141	0.0685197	0.374018	0.165046	0.318452	0.0825982	0.0251523	0.398479	-0.131541	0.039678
cg19814582	DLG2	518236	0.111662	0.094313	0.323037	0.364138	0.228807	0.178151	0.0422122	0.0497671	0.288872	0.385784	0.3716	0.110745	0.0513724	0.10232	0.10508	0.154734	0.0207638	0.402264
cg05015258	DLG2	518237	0.804528	0.851587	0.775107	0.80308	0.83562	0.721613	0.555997	0.585525	0.687517	0.787964	0.656386	0.833116	0.710744	0.880031	-0.0919992	0.120581	0.0464692	0.227191
cg17799982	DLG2	518239	0.0643049	0.0820049	0.0619457	0.0555515	0.0431621	0.105977	0.0666965	0.0398133	0.0334518	0.0967631	0.0340989	0.082899	0.0657742	0.108741	-0.00691541	0.367711	0.00809697	0.313976
cg02146412	DLG2	518240	0.108684	0.18632	0.185787	0.197011	0.384958	0.378754	0.0759787	0.147242	0.391586	0.344338	0.352091	0.396944	0.363714	0.379147	0.152294	0.0480789	0.143015	0.0105036
cg26636103	DLG2	518241	0.66761	0.720388	0.658976	0.636005	0.8305	0.83043	0.858054	0.860998	0.736591	0.650154	0.605169	0.84137	0.829757	0.854762	0.072065	0.175377	-0.0261933	0.337172
cg04223179	DLG2	518242	0.751084	0.754187	0.798773	0.812461	0.791742	0.733473	0.826213	0.842086	0.831932	0.83797	0.815568	0.811461	0.812765	0.830752	0.059464	0.00807361	0.0226167	0.0950006
cg15140571	DLG2	518243	0.859042	0.864495	0.839216	0.925404	0.826818	0.86763	0.718571	0.566067	0.869136	0.863065	0.828659	0.880822	0.871682	0.87399	-0.0341802	0.317668	0.0739411	0.0975982
cg02645285	DLG2	518244	0.0287595	0.0142152	0.060894	0.0578227	0.0270277	0.0368401	0.0228917	0.0414264	0.0462226	0.0510343	0.02655	0.0238714	0.0348711	0.0244776	0.0163402	0.0677718	-0.00664596	0.211982
cg23512157	DLG2	518245	0.146099	0.223381	0.0840972	0.145546	0.0507195	0.239401	0.0821635	0.273696	0.0559203	0.120067	0.0979508	0.100302	0.426225	0.289383	-0.0209508	0.406222	0.0357042	0.310341
cg18571001	DLG2	518246	0.0290223	0.037757	0	0.0670548	0.0166102	0.0159403	0.0658939	0.0481907	0.0351753	0.0316009	0.0112409	0.0270188	0.0125555	0.0285793	-0.00340129	0.415515	-0.0112532	0.192071
cg02223684	DLG2	518247	0.580437	0.604232	0.69926	0.792202	0.7358	0.790098	0.889544	0.871506	0.793103	0.680468	0.625458	0.790053	0.817623	0.824781	0.18349	0.00365329	-0.0411541	0.191991
cg14160394	DLG2	518248	0.66118	0.666414	0.856994	0.821701	0.783682	0.832535	0.85385	0.859488	0.86737	0.729878	0.837277	0.825201	0.80699	0.849056	0.163205	4.72055e-05	-0.0154129	0.259533
cg04271242	DLG2	518249	0.613815	0.593522	0.638454	0.634484	0.55835	0.133444	0.574417	0.621589	0.515623	0.318994	0.652496	0.293106	0.478304	0.369455	-0.121276	0.170748	-0.0887933	0.191685
cg00138624	DLG2	518250	0.66162	0.556704	0.86705	0.879838	0.84918	0.742244	0.917208	0.887342	0.851365	0.879399	0.904369	0.637459	0.725481	0.871795	0.225232	0.00228076	-0.0454988	0.19143
cg00557704	DLG2	518251	0.40154	0.458925	0.863765	0.840316	0.854044	0.811921	0.887787	0.529778	0.87816	0.931467	0.895347	0.815191	0.817795	0.914615	0.40645	9.47242e-05	0.0774937	0.106151
cg12703652	DLG2	518252	0.861874	0.862095	0.879856	0.888605	0.866823	0.861161	0.905534	0.90242	0.888232	0.904629	0.851037	0.868294	0.841104	0.865096	0.0149146	0.179434	-0.0143344	0.132238
cg09584161	DLG2	518253	0.184298	0.217411	0.308899	0.252665	0.563306	0.354015	0.789951	0.694056	0.256907	0.331128	0.221077	0.320876	0.40177	0.198594	0.19025	0.0990044	-0.205423	0.0285257
cg15268290	DLG2	518254	0.594267	0.551984	0.75377	0.590866	0.58069	0.0916319	0.615341	0.520979	0.521635	0.376644	0.0591418	0.100028	0.407536	0.591052	-0.139016	0.214876	-0.182873	0.0923124
cg11765615	DLG2	518255	0.510263	0.383422	0.46715	0.579488	0.769912	0.794445	0.598627	0.502089	0.686958	0.705183	0.652141	0.761848	0.860896	0.847642	0.238689	0.0146465	0.133826	0.0346178
cg19474865	DLG2	518256	0.465232	0.494278	0.45264	0.40949	0.730133	0.732355	0.894384	0.871649	0.470899	0.4857	0.416246	0.591729	0.643516	0.601057	0.128562	0.160746	-0.146917	0.0702871
cg20413903	DLG2	518257	0.0562564	0.058304	0.278917	0.17239	0.394851	0.274407	0.638883	0.4675	0.0937642	0.236398	0.0808861	0.0551664	0.0912234	0.0872881	0.182026	0.0993964	-0.263704	0.00237251
cg00972851	DLG2	518258	0.62559	0.704386	0.6927	0.852846	0.902955	0.868271	0.9195	0.89903	0.89069	0.889851	0.898844	0.693127	0.81992	0.897997	0.187156	0.00402056	-0.00747862	0.439307
cg06820782	DLG2	518259	0.723359	0.736108	0.881011	0.845614	0.84924	0.86432	0.91805	0.896373	0.884939	0.926354	0.897905	0.893552	0.860663	0.880338	0.153464	1.3535e-06	0.0148572	0.16576
cg02137496	DLG2	518260	0.598739	0.601524	0.550437	0.522877	0.764027	0.668339	0.71534	0.731524	0.693397	0.46249	0.76935	0.774628	0.76849	0.773474	0.082733	0.162318	0.0482144	0.237433
cg21054601	DLG2	518261	0.810166	0.857575	0.882235	0.885478	0.879467	0.881646	0.915312	0.894011	0.883088	0.919962	0.875913	0.865804	0.908562	0.900258	0.0571077	0.000893497	0.00257283	0.402134
cg01846703	DLG2	518262	0.858509	0.860052	0.865249	0.818847	0.887004	0.855273	0.890094	0.869717	0.852673	0.827242	0.87575	0.84501	0.843241	0.841888	-0.00328133	0.422087	-0.0167299	0.104343
cg14344619	DLG2	518263	0.800052	0.80859	0.820612	0.806115	0.829302	0.766892	0.855316	0.830847	0.862897	0.883236	0.820045	0.812788	0.839742	0.834062	0.0258338	0.129081	0.0239476	0.0864474
cg09180824	DLG2	518264	0.638177	0.649162	0.687107	0.768265	0.759023	0.827761	0.817942	0.849052	0.719374	0.90269	0.838787	0.824542	0.842757	0.85881	0.164339	0.0017937	0.0463016	0.105971
cg22597914	DLG2	518265	0.455605	0.595557	0.393601	0.452745	0.67831	0.474283	0.812384	0.756969	0.587541	0.464166	0.75122	0.66801	0.52556	0.533158	0.0659148	0.268377	-0.00643927	0.470162
cg22802812	DLG2	518266	0.694534	0.709994	0.757431	0.643307	0.81798	0.573789	0.88347	0.880237	0.792189	0.846601	0.622847	0.862309	0.89116	0.897669	0.0868183	0.160983	0.0594267	0.197894
cg18406570	DLG2	518267	0.747212	0.709273	0.705195	0.641757	0.644448	0.692286	0.525565	0.511668	0.685434	0.629818	0.646462	0.641577	0.641169	0.638831	-0.0945584	0.025355	0.0270618	0.226726
cg03712659	DLG2	518268	0.418484	0.396939	0.671324	0.729732	0.57784	0.421299	0.576601	0.577542	0.762294	0.809921	0.816168	0.533689	0.499872	0.764653	0.237366	0.0147345	0.105376	0.0875446
cg22553158	DLG2	518269	0.601607	0.717887	0.758933	0.742159	0.784938	0.637748	0.887893	0.864742	0.717737	0.467195	0.681007	0.644608	0.508505	0.673473	0.0376646	0.347454	-0.163981	0.00739696
cg22327312	DLG2	518270	0.307941	0.325906	0.463206	0.422862	0.572694	0.703683	0.197419	0.0925301	0.478173	0.393413	0.390707	0.757661	0.648092	0.857776	0.181261	0.145068	0.178905	0.0886298
cg16363781	DLG2	518271	0.26322	0.326116	0.368773	0.477954	0.40722	0.346748	0.550177	0.524758	0.335215	0.535813	0.389757	0.344621	0.562128	0.357405	0.138713	0.0292651	-0.0251151	0.325199
cg16877946	DLG2	518272	0.714122	0.661345	0.717866	0.700178	0.630253	0.573981	0.605053	0.545127	0.772664	0.746621	0.594863	0.638054	0.68833	0.653254	-0.0322126	0.274925	0.0535547	0.101549
cg03500117	DLG2	518273	0.932525	0.917275	0.935637	0.930148	0.873376	0.884175	0.907132	0.917712	0.943613	0.949187	0.924685	0.931897	0.905703	0.914534	-0.00674992	0.348094	0.0202399	0.0649533
cg25415941	DLG2	518274	0.0600146	0.0679515	0.064273	0.0888899	0.0743837	0.0661198	0.0576431	0.0592306	0.131371	0.185532	0.233343	0.076879	0.0602385	0.0587669	0.0324062	0.228079	0.0559318	0.0459631
cg09379439	DLG2	518275	0.10354	0.0592063	0.0417232	0.0924129	0.0668606	0.0641332	0.0407484	0.0564188	0.0750273	0.102165	0.0621377	0.0924383	0.0484346	0.057609	-0.0146976	0.192787	0.0125858	0.151283
cg17524136	DLG2	518276	0.0444098	0.0503075	0.0283602	0.0542442	0.0250705	0.0366016	0.0433879	0.0114264	0.0379496	0.0382291	0.0256225	0.0389544	0.0368974	0.0155154	-0.0146704	0.0610933	-0.00098705	0.447265
cg01966922	DLG2	518277	0.347535	0.328328	0.531416	0.570603	0.542556	0.168514	0.888233	0.869463	0.620294	0.657254	0.602011	0.4071	0.432651	0.0623017	0.191435	0.151174	-0.131529	0.186551
cg21578457	DLG2	518278	0.37174	0.355702	0.691319	0.671099	0.617679	0.572916	0.859065	0.863323	0.730787	0.874639	0.807975	0.570454	0.609458	0.382627	0.323891	0.00573621	-0.0499099	0.292739
cg02516498	DLG2	518279	0.214047	0.348709	0.535428	0.626036	0.430916	0.466786	0.518812	0.552213	0.425022	0.285551	0.441111	0.360019	0.571852	0.661189	0.2082	0.0132904	-0.0642411	0.165137
cg13279681	DLG2	518280	0.760299	0.871433	0.745369	0.699137	0.866479	0.813833	0.863638	0.837377	0.741963	0.851628	0.887277	0.862495	0.793753	0.861397	0.00282991	0.476773	0.0287801	0.218478
cg20708254	DLG2	518281	0.110126	0.0976982	0.0999434	0.131177	0.186797	0.0454984	0.103804	0.053324	0.115154	0.0593386	0.121492	0.119918	0.196274	0.241767	0.0189621	0.336589	0.0388999	0.140519
cg04119405	DLG2	518282	0.0364903	0.0175044	0.3184	0.301619	0.0238897	0.0104277	0.0531844	0.0369023	0.0617168	0.164404	0.0369851	0.0465812	0.0276828	0.0202076	0.0648361	0.216811	-0.0644742	0.165149
cg22029941	DLG2	518283	0.876556	0.848949	0.858724	0.830676	0.886855	0.87477	0.918201	0.904694	0.906152	0.9271	0.877543	0.867672	0.894614	0.894722	0.0240573	0.127678	0.0156473	0.168603
cg02415561	DLG2	518284	0.815496	0.794703	0.736214	0.722153	0.819396	0.857029	0.850183	0.821026	0.771278	0.711055	0.847932	0.853568	0.836645	0.86585	0.00259445	0.475719	0.0133875	0.351764
cg13076171	DLG2	518285	0.904692	0.917525	0.901321	0.936009	0.877245	0.908645	0.892853	0.898675	0.903609	0.903859	0.898109	0.90112	0.88765	0.887677	-0.0113774	0.154635	-0.00545407	0.26883
cg16007753	DLG2	518286	0.650503	0.65856	0.797996	0.74087	0.819493	0.84512	0.887914	0.905054	0.720996	0.911682	0.884429	0.825332	0.668632	0.855685	0.167402	0.00595704	-0.0216152	0.325355
cg02692785	DLG2	518287	0.235148	0.21338	0.193806	0.129882	0.424246	0.146124	0.58055	0.581228	0.174931	0.0657204	0.288372	0.222799	0.131491	0.116168	0.0303458	0.410161	-0.176059	0.0434796
cg01900181	DLG2	518288	0.509107	0.54434	0.62354	0.626491	0.727343	0.503453	0.850956	0.843376	0.590091	0.590591	0.566415	0.433318	0.398213	0.39326	0.0688637	0.276536	-0.200545	0.00753768
cg01525432	DLG2	518289	0.757602	0.701809	0.898727	0.882707	0.804556	0.833339	0.909763	0.885886	0.924133	0.915637	0.884652	0.850076	0.824752	0.90435	0.146842	0.000177557	0.0147704	0.269219
cg03450336	DLG2	518290	0.648086	0.751026	0.785366	0.606079	0.776483	0.342345	0.50201	0.606629	0.741406	0.738197	0.621188	0.653856	0.715485	0.714875	-0.0492296	0.306773	0.0943493	0.108255
cg00568405	DLG2	518291	0.260022	0.293933	0.62141	0.572941	0.492743	0.375852	0.653042	0.556052	0.649656	0.595585	0.663452	0.434217	0.403126	0.401403	0.257979	0.00348357	-0.0207668	0.378456
cg07236114	DLG2	518292	0.654203	0.610521	0.820153	0.753999	0.711455	0.402495	0.899947	0.901425	0.756321	0.658505	0.625243	0.432783	0.590163	0.397489	0.0301364	0.41134	-0.171495	0.0495354
cg02101311	DLG2	518293	0.769381	0.742583	0.896797	0.888012	0.882969	0.65805	0.875844	0.851276	0.82228	0.698008	0.635176	0.639273	0.628028	0.665593	0.00579375	0.473233	-0.160765	0.00366918
cg07459205	DLG2	518294	0.0495444	0.0597406	0.1237	0.0938224	0.0594627	0.0363181	0.0488302	0.537901	0.0522301	0.0846834	0.0381193	0.0440032	0.0356448	0.052419	0.0459521	0.331132	-0.0988225	0.119737
cg15320591	DLG2	518295	0.787094	0.7835	0.886694	0.858731	0.817706	0.791393	0.8878	0.870722	0.880597	0.909255	0.861049	0.816887	0.854561	0.881441	0.0744394	0.00633394	0.0151241	0.23883
cg03783940	DLG2	518296	0.780223	0.730587	0.771697	0.80182	0.815494	0.797892	0.900019	0.874405	0.718549	0.696237	0.597816	0.845691	0.838371	0.858089	0.0376012	0.28179	-0.0677621	0.091719
cg05405389	DLG2	518297	0.0523594	0.0451535	0.138299	0.126028	0.055047	0.0558828	0.182026	0.0373628	0.0821577	0.122214	0.0457721	0.028561	0.0585538	0.0768096	0.035303	0.164905	-0.0300963	0.146764
cg18023263	DLG2	518298	0.106989	0.0835773	0.489345	0.298663	0.483374	0.216113	0.695026	0.495752	0.561519	0.448812	0.334086	0.402884	0.233059	0.345886	0.32176	0.00424456	-0.0586714	0.247054
cg14200044	DLG2	518299	0.0909676	0.0998336	0.367586	0.282946	0.292589	0.404066	0.139557	0.127353	0.361437	0.463533	0.424296	0.218093	0.370661	0.0998968	0.2006	0.0234633	0.0539701	0.238491
cg09675845	DLG2	518300	0.0655556	0.0672981	0.052649	0.0387882	0.118439	0.0567287	0.0359722	0.0404315	0.0642367	0.0403266	0.0605247	0.341697	0.037426	0.0433972	0.0111246	0.431429	0.0407666	0.219501
cg07434402	DLG2	518301	0.426142	0.424142	0.456427	0.425689	0.259062	0.503383	0.0722653	0.096752	0.535405	0.459504	0.476999	0.490774	0.473287	0.460119	-0.0326703	0.391757	0.180418	0.0211615
cg14895238	DLG2	518302	0.174744	0.156337	0.273698	0.299839	0.192061	0.330322	0.00594195	0.0258367	0.254194	0.184665	0.338826	0.322564	0.338004	0.309342	0.0740669	0.201562	0.103316	0.0652931
cg13852218	DLG2	518303	0.128633	0.124205	0.202969	0.273308	0.168484	0.0981282	0.0578936	0.0553754	0.0859004	0.0898122	0.0969271	0.148827	0.119087	0.0821639	-0.00317969	0.473749	-0.0389067	0.159945
cg19590063	DLG2	518304	0.0688396	0.0698763	0.0632103	0.0641228	0.0580158	0.05691	0.0485107	0.0481123	0.065204	0.0660513	0.0602906	0.0726849	0.0697021	0.0519408	-0.00896164	0.0747405	0.00783196	0.0436081
cg20864389	DLG2	518305	0.0560713	0.0715867	0.243403	0.232988	0.126129	0.046779	0.0338246	0.0318642	0.260257	0.24111	0.0185055	0.263926	0.20358	0.0302359	0.0805547	0.158055	0.0504378	0.216366
cg18221021	DLG2	518306	0.30625	0.224237	0.167807	0.243994	0.0916844	0.0840596	0.0874268	0.0603244	0.0792683	0.0760829	0.0847116	0.149313	0.0907662	0.335351	-0.136011	0.0246816	0.0133661	0.397817
cg16431612	DLG2	518307	0.670953	0.69642	0.769946	0.821661	0.834806	0.64951	0.870055	0.876238	0.878988	0.830216	0.884086	0.667138	0.729788	0.634947	0.103595	0.0799832	-0.0328424	0.286022
cg23040302	DLG2	518308	0.0424034	0.0648313	0.0394961	0.0734537	0.0475566	0.192951	0.0338548	0.0460356	0.0603268	0.0885788	0.0829165	0.0616718	0.0567505	0.0637237	0.0169923	0.295949	-0.0032299	0.450595
cg22916363	DLG2	518309	0.793362	0.812673	0.829665	0.808204	0.889958	0.830404	0.838872	0.820896	0.85545	0.864625	0.853186	0.859314	0.848797	0.824703	0.0406552	0.0161219	0.0146793	0.140263
cg14398747	DLG2	518310	0.214688	0.11893	0	0.0559022	0.0677676	0.00997794	0.0421477	0.0404108	0.152709	0.207404	0.0721034	0.0467179	0.063712	0.0907677	-0.0960075	0.0271271	0.0695346	0.0148234
cg18766336	DLG2	518311	0.0446045	0.10203	0.134651	0.0131093	0.0615066	0.0997528	0.0667155	0.0244195	0.101521	0.0486335	0.0246797	0.233454	0.0711132	0.0451688	0.00374319	0.467806	0.020736	0.289946
cg03185898	DLG2	518312	0.497204	0.448887	0.307843	0.485013	0.318704	0.706553	0.366279	0.0878249	0.394898	0.530864	0.412905	0.668631	0.839811	0.605454	0.00401966	0.48961	0.196724	0.0498375
cg04814054	DLG2	518313	0.495754	0.564304	0.64545	0.670014	0.721159	0.709135	0.692136	0.702054	0.711808	0.667912	0.72083	0.575581	0.727821	0.725696	0.159104	0.000272773	-0.00171637	0.475108
cg01180167	DLG2	518314	0.555646	0.526692	0.872359	0.800841	0.812366	0.558392	0.850312	0.84438	0.893622	0.800368	0.832174	0.812856	0.847276	0.827628	0.271546	0.000462243	0.0458791	0.187082
cg00846036	DLG2	518315	0.703843	0.658571	0.589032	0.677954	0.630213	0.619233	0.496168	0.530855	0.598067	0.388556	0.400215	0.671184	0.647318	0.725175	-0.100043	0.113871	-0.0188234	0.388412
cg07520269	DLG2	518316	0.882571	0.919067	0.52729	0.540738	0.638396	0.721987	0.598622	0.538702	0.561061	0.50208	0.451611	0.509648	0.443455	0.666852	-0.342449	6.55095e-05	-0.0718382	0.0738697
cg02707033	DLG2	518317	0.777553	0.671583	0.375712	0.490651	0.558646	0.798408	0.510749	0.476887	0.542499	0.37347	0.371913	0.637264	0.820751	0.712645	-0.168769	0.0861308	0.0412484	0.335722
cg17096302	DLG2	518318	0.37801	0.461829	0.236798	0.417146	0.382059	0.282867	0.447641	0.450356	0.4267	0.321498	0.356381	0.365723	0.657089	0.386009	-0.0257302	0.373577	0.0494221	0.22095
cg25066281	DLG2	518319	0.440416	0.49762	0.579513	0.6681	0.582578	0.421912	0.636279	0.569139	0.551566	0.492684	0.656867	0.281855	0.451829	0.626796	0.0742418	0.195629	-0.0659869	0.168675
cg17202519	DLG2	518320	0.72359	0.736456	0.794519	0.724925	0.917359	0.870216	0.930366	0.913505	0.618158	0.577888	0.688333	0.86111	0.707419	0.813334	0.0547377	0.272529	-0.147441	0.0123743
cg02208793	DLG2	518321	0.820211	0.845199	0.921154	0.926005	0.927175	0.919721	0.936126	0.88797	0.93315	0.902472	0.919725	0.922321	0.909112	0.941158	0.0878021	3.1089e-06	0.00163132	0.429688
cg10901805	DLG2	518322	0.900289	0.88325	0.89881	0.94393	0.866308	0.888061	0.87249	0.903055	0.892802	0.800809	0.875992	0.873576	0.871431	0.875339	-0.0115523	0.320604	-0.0304508	0.0553679
cg16986720	DLG2	518323	0.828804	0.82334	0.905368	0.874319	0.898336	0.875885	0.898131	0.906501	0.883233	0.908952	0.888336	0.885128	0.892302	0.909634	0.067772	4.42771e-06	0.00150767	0.423243
cg14468013	DLG2	518324	0.630676	0.614674	0.88332	0.887144	0.849239	0.545711	0.91421	0.882805	0.883984	0.704486	0.853677	0.414906	0.415581	0.44342	0.100532	0.259971	-0.207729	0.040469
cg17361287	DLG2	518325	0.292269	0.279924	0.49569	0.465483	0.549898	0.466286	0.877613	0.874615	0.533574	0.66811	0.547902	0.487689	0.43502	0.383944	0.279389	0.0177041	-0.112224	0.122675
cg10946573	DLG2	518326	0.46709	0.474922	0.800969	0.908772	0.832072	0.828511	0.866702	0.887887	0.928031	0.909221	0.865283	0.786824	0.860428	0.880085	0.391893	2.00974e-08	0.0174932	0.258134
cg14074328	DLG2	518328	0.907257	0.792518	0.800203	0.783481	0.834284	0.798876	0.857134	0.872199	0.854514	0.968362	0.859011	0.856345	0.873495	0.880739	0.00333256	0.467239	0.0577147	0.0154104
cg13846479	DLG2	518329	0.781286	0.745468	0.743243	0.788779	0.781131	0.830174	0.883503	0.838194	0.831343	0.700805	0.837331	0.858925	0.806147	0.802945	0.0451663	0.124327	-0.0045878	0.441643
cg22907295	DLG2	518330	0.437178	0.402338	0.323783	0.385027	0.608899	0.419659	0.516044	0.500527	0.429806	0.417748	0.390428	0.492682	0.705169	0.625214	0.0648241	0.22528	0.0511844	0.230448
cg17987479	DLG2	518331	0.130624	0.108821	0.480268	0.465701	0.454655	0.362611	0.613472	0.477813	0.686449	0.706626	0.606541	0.583184	0.624901	0.604142	0.435807	5.14785e-05	0.159554	0.00101378
cg02992048	DLG2	518332	0.774441	0.742736	0.867655	0.804341	0.84222	0.839845	0.873394	0.861134	0.874281	0.904653	0.863397	0.878717	0.868734	0.859447	0.102896	6.69638e-05	0.0267732	0.0270573
cg07399500	DLG2	518333	0.493415	0.448864	0.593944	0.605877	0.604499	0.503217	0.608786	0.63232	0.650245	0.617328	0.59974	0.479656	0.494297	0.478745	0.101248	0.0263061	-0.0381053	0.161371
cg15232459	DLG2	518334	0.593488	0.6501	0.652055	0.590042	0.615388	0.751616	0.876316	0.839623	0.764201	0.671778	0.60537	0.728736	0.633942	0.819919	0.0906214	0.117432	-0.0168488	0.391075
cg04418585	DLG2	518335	0.943889	0.892086	0.910644	0.927586	0.913634	0.902832	0.911339	0.900261	0.919759	0.901452	0.895712	0.906956	0.888419	0.903761	-0.0111245	0.170115	-0.00837277	0.0916448
cg17918190	DLG2	518337	0.687816	0.709187	0.604833	0.730834	0.846047	0.825829	0.752343	0.905458	0.864703	0.789965	0.846573	0.845201	0.767033	0.831658	0.102372	0.0522167	0.0466314	0.166633
cg02569055	DLG2	518338	0.867682	0.87984	0.901255	0.832281	0.903955	0.885545	0.887695	0.912855	0.894256	0.861242	0.893547	0.88459	0.898584	0.867908	0.0115483	0.245961	-0.00391007	0.387722
cg09869678	DLG2	518339	0.610953	0.665633	0.689173	0.612122	0.830191	0.724584	0.908084	0.914643	0.694393	0.627484	0.648624	0.67827	0.641134	0.473248	0.0652028	0.249174	-0.152608	0.0146047
cg12969108	DLG2	518340	0.827054	0.849974	0.763786	0.845846	0.884616	0.885477	0.927465	0.842069	0.822199	0.817127	0.882105	0.865383	0.88811	0.854487	0.0180419	0.288225	-0.00330822	0.450313
cg01697762	DLG2	518341	0.551542	0.592306	0.789144	0.718555	0.843052	0.564835	0.912981	0.871009	0.777902	0.662967	0.669213	0.639161	0.634631	0.624845	0.153767	0.0417667	-0.115143	0.0345525
cg14522050	DLG2	518342	0.851185	0.860885	0.877249	0.853832	0.87811	0.590911	0.914663	0.896787	0.866954	0.872405	0.855633	0.649216	0.665879	0.845219	-0.0421297	0.305925	-0.0427074	0.264771
cg05097177	DLG2	518343	0.742212	0.749754	0.779983	0.890967	0.763457	0.670005	0.906406	0.88135	0.940074	0.868165	0.928213	0.660787	0.709516	0.671333	0.0598716	0.232348	-0.0190133	0.388546
cg18378551	DLG2	518344	0.43862	0.471069	0.858009	0.834496	0.900268	0.599477	0.8899	0.919522	0.823646	0.838986	0.899587	0.604241	0.572808	0.670539	0.329445	0.00264794	-0.0986442	0.105692
cg19978105	DLG2	518345	0.554928	0.585476	0.841368	0.824463	0.795017	0.792999	0.867253	0.875471	0.703535	0.736618	0.884013	0.844207	0.867696	0.84989	0.253342	2.78898e-05	-0.0184355	0.298877
cg20055316	DLG2	518346	0.816702	0.857932	0.909625	0.893002	0.874264	0.874018	0.922125	0.909792	0.785472	0.93029	0.882268	0.894433	0.907722	0.916572	0.054315	0.0407699	-0.0110118	0.319645
cg05174766	DLG2	518347	0.522385	0.603135	0.841143	0.775825	0.84293	0.641873	0.89548	0.898706	0.902332	0.837379	0.908352	0.656672	0.704999	0.643245	0.232984	0.00613217	-0.0404963	0.268679
cg25415985	DLG2	518348	0.716552	0.757341	0.907831	0.897167	0.841447	0.848456	0.889432	0.558716	0.818881	0.733406	0.633112	0.854283	0.777487	0.887222	0.067007	0.212729	-0.0397766	0.279658
cg09779426	DLG2	518349	0.128706	0.123553	0.617198	0.535647	0.502616	0.0964564	0.510341	0.502136	0.434829	0.0488525	0.354633	0.115963	0.105863	0.0905918	0.200131	0.114991	-0.268944	0.0111961
cg12183001	DLG2	518350	0.324785	0.359585	0.392934	0.302374	0.373635	0.456822	0.533833	0.863584	0.277136	0.478533	0.443907	0.463384	0.571036	0.439506	0.124205	0.141892	-0.0416133	0.327921
cg27268742	DLG2	518351	0.424602	0.451629	0.545319	0.634557	0.646155	0.568549	0.899051	0.857421	0.603707	0.682401	0.571261	0.596954	0.600571	0.595193	0.21198	0.0124724	-0.0834938	0.107778
cg02479198	DLG2	518352	0.209341	0.171958	0.162141	0.200762	0.480774	0.177073	0.328889	0.497848	0.256538	0.0696052	0.112484	0.126365	0.21293	0.174123	0.0426451	0.339365	-0.14924	0.0269516
cg23929713	DLG2	518353	0.862673	0.905375	0.884221	0.876336	0.8822	0.908536	0.858673	0.876084	0.893827	0.731482	0.882771	0.885428	0.868634	0.870321	-0.0158147	0.322622	-0.0255977	0.173557
cg06828386	DLG2	518354	0.109491	0.134806	0.351091	0.209492	0.131816	0.0793126	0.0458374	0.061591	0.116595	0.0425381	0.0965594	0.022421	0.0568341	0.0806433	-0.0142544	0.417527	-0.0772582	0.0755257
cg25161899	DLG2	518355	0.769904	0.781587	0.822659	0.867418	0.830722	0.788781	0.873298	0.842684	0.858125	0.908404	0.850177	0.7992	0.812362	0.884885	0.0691474	0.0109747	0.0145984	0.253538
cg19937212	DLG2	518356	0.878125	0.875758	0.91963	0.899389	0.72698	0.84074	0.909615	0.929422	0.924255	0.936022	0.929323	0.868013	0.90486	0.918917	0.0153223	0.364212	0.0426024	0.113236
cg02214470	DLG2	518357	0.7879	0.798623	0.92474	0.883829	0.894552	0.882725	0.941737	0.91843	0.927938	0.912881	0.916419	0.89269	0.919138	0.882606	0.114879	2.49442e-06	0.000943367	0.469805
cg04373607	DLG2	518358	0.146259	0.205907	0.426077	0.40254	0.345706	0.255273	0.125212	0.128043	0.327917	0.469326	0.161765	0.21975	0.318038	0.746136	0.151066	0.130686	0.0933469	0.19004
cg10451247	DLG2	518359	0.517246	0.526473	0.643035	0.682453	0.71534	0.718629	0.0536075	0.0678987	0.662782	0.406788	0.343243	0.684139	0.469185	0.789903	-0.00210918	0.495558	0.0791794	0.306368
cg13474244	DLG2	518360	0.387718	0.401355	0.40236	0.412043	0.414555	0.437911	0.431322	0.429348	0.388861	0.397655	0.444888	0.432968	0.431004	0.414901	0.0252811	0.0370778	-0.00287715	0.395001
cg20407713	DLG2	518361	0.648555	0.664101	0.668183	0.644351	0.622425	0.60706	0.603658	0.621234	0.631223	0.660757	0.608108	0.574319	0.591904	0.625574	-0.0347613	0.0544107	-0.0125042	0.226498
cg03583975	DLG2	518362	0.239366	0.25914	0.291399	0.197777	0.0911481	0.313612	0.11573	0.0812777	0.362527	0.675039	0.333826	0.377861	0.422052	0.616078	0.073941	0.302004	0.28274	0.00144322
cg14029849	DLG2	518363	0.205337	0.206661	0.357481	0.463715	0.512517	0.462113	0.135662	0.471839	0.453371	0.572044	0.619032	0.473505	0.519794	0.413422	0.248543	0.00802132	0.107973	0.0640732
cg13058512	DLG2	518364	0.539276	0.593778	0.715819	0.675056	0.493309	0.54081	0.470866	0.447431	0.726773	0.657892	0.588318	0.134294	0.502284	0.857823	0.00102965	0.497021	0.0206818	0.428227
cg02854879	DLG2	518365	0.0840002	0.083651	0.216293	0.139457	0.0657013	0.0608533	0.0307481	0.0242384	0.119183	0.369338	0.11484	0.0327082	0.0665889	0.115834	0.0291562	0.345421	0.0468668	0.216503
cg09411876	DLG2	518366	0.686445	0.744089	0.844826	0.724125	0.833489	0.604224	0.54276	0.496997	0.859058	0.880374	0.856162	0.831271	0.850566	0.843265	0.0486591	0.319279	0.179046	0.0075028
cg02275784	DLG2	518367	0.534641	0.543691	0.578448	0.589906	0.266336	0.736201	0.252519	0.0759259	0.787255	0.632577	0.885682	0.517643	0.55185	0.879489	0.0236532	0.450545	0.292527	0.0196782
cg03921106	DLG2	518368	0.237801	0.185808	0.362695	0.382248	0.387078	0.332443	0.403201	0.393607	0.390935	0.272915	0.360208	0.298642	0.314892	0.308786	0.138833	0.000593297	-0.052482	0.0142615
cg01513659	DLG2	518369	0.0491609	0.0472065	0.0709815	0.0123253	0.0483158	0.0579251	0.0403687	0.0324979	0.0285397	0.0117346	0.0506054	0.0656542	0.0582431	0.0409011	-0.00500933	0.364249	-0.00112269	0.462615
cg06774263	DLG2	518370	0.919057	0.907379	0.919305	0.907906	0.880682	0.87753	0.906412	0.895992	0.922504	0.945482	0.860218	0.889674	0.882217	0.894493	-0.0146833	0.203834	0.00112668	0.468911
cg03754053	DLG2	518371	0.644825	0.532494	0.787799	0.773707	0.66037	0.6391	0.890634	0.862611	0.838288	0.925195	0.880144	0.665883	0.620821	0.891777	0.197701	0.0180662	0.034648	0.308111
cg24954689	DLG2	518372	0.202259	0.218235	0.0128385	0.0780387	0.315307	0.160415	0.450148	0.0773334	0.335738	0.0125035	0.328246	0.0823758	0.060073	0.336385	-0.0227969	0.421748	0.0102068	0.457613
cg21409491	DLG2	518373	0.588902	0.551569	0.830529	0.816518	0.687291	0.522333	0.612787	0.837186	0.731736	0.559129	0.604873	0.481349	0.49024	0.619	0.0791785	0.211263	-0.136719	0.032375
cg09563075	DLG2	518374	0.647035	0.628763	0.298914	0.343839	0.555092	0.348122	0.513709	0.539339	0.550755	0.549978	0.576804	0.723289	0.702025	0.750198	-0.100227	0.185887	0.209005	0.0030094
cg09452922	DLG2	518375	0.865092	0.888128	0.893047	0.672728	0.8396	0.871763	0.870078	0.814131	0.893516	0.865749	0.908522	0.808078	0.83346	0.800831	-0.0373182	0.218857	0.0248016	0.262034
cg21787323	TMEM126B	518376	0.0417109	0.0740869	0.0581609	0.0368915	0.0465563	0.0355588	0.0347473	0.0448489	0.0562978	0.0244112	0.0318354	0.0489408	0.155428	0.0508801	-0.00585255	0.411026	0.0185049	0.186209
cg00287711	TMEM126B	518377	0.0299973	0.0627373	0.0689166	0.0644214	0.0410315	0.0702574	0.00952382	0.0586182	0.0603715	0.0789804	0.052395	0.0624099	0.056037	0.0614494	0.0106671	0.229151	0.00981237	0.180835
cg20275558	TMEM126B	518378	0.0598967	0.0473236	0.0452141	0.0507654	0.0390546	0.0252967	0.0169628	0.0452071	0.0188384	0.0752767	0.0307649	0.036164	0.028992	0.0192625	-0.0176269	0.0897981	-0.00220038	0.415866
cg25820704	TMEM126B	518379	0.114106	0.103345	0.0821478	0.0566006	0.0730704	0.0551751	0.0713527	0.0401221	0.0552761	0.0976556	0.064446	0.0608235	0.0876412	0.0620612	-0.0415276	0.00216515	0.00823916	0.1995
cg20588946	TMEM126B	518380	0.0701455	0.0528687	0.0610064	0.081625	0.038582	0.0489898	0.0202193	0.0483082	0.0772359	0.0961657	0.0293206	0.0690265	0.0383926	0.0137496	-0.00962195	0.310101	0.00419335	0.395779
cg10845902	TMEM126B	518381	0.331485	0.280065	0.0759962	0.116061	0.0790214	0.0663746	0.526676	0.5422	0.0539806	0.041385	0.0591625	0.0624971	0.0563217	0.0682733	-0.160113	0.127141	-0.177452	0.0459974
cg12984656	TMEM126B	518382	0.0991061	0.0844042	0.0911019	0.083526	0.090853	0.0808412	0.0752686	0.064205	0.0913314	0.0678845	0.0830004	0.0852345	0.211914	0.0815416	0.000470043	0.493526	0.0225184	0.168262
cg12417936	TMEM126B	518383	0.0935451	0.0658174	0.0805165	0.064061	0.0772724	0.0623115	0.0580719	0.0592267	0.0705497	0.0606065	0.0712521	0.0620379	0.0696604	0.0572974	-0.0136093	0.0392726	-0.00167598	0.361885
cg21725487	TMEM126B	518384	0.0632123	0.0631719	0.0632387	0.0422	0.0690878	0.0502214	0.0600948	0.0539453	0.0584216	0.0596593	0.0520598	0.0501883	0.0696436	0.0535783	-0.00633053	0.152851	0.000793857	0.437174
cg13711609	TMEM126B	518385	0.0488383	0.0571688	0.0564964	0.0580016	0.0497339	0.0429598	0.045957	0.0480471	0.0518288	0.0473773	0.0435999	0.0554533	0.0484429	0.0365322	-0.00430102	0.189287	-0.00299356	0.21393
cg18142026	TMEM126B	518386	0.0289841	0.0406878	0.0313919	0.0366619	0.0236985	0.0441212	0.0453551	0.0288677	0.0372642	0.0323715	0.0417037	0.0373	0.0347931	0.0395447	0.00125347	0.402631	0.00214681	0.290817
cg14838039	DLG2	518387	0.0037715	0.00698341	0.00342604	0.0123525	0.0074999	0.00756395	0	0	0.00185425	0.00651239	0	0.00734551	0.00416138	0.00376047	-0.000837754	0.386847	-0.0012014	0.305686
cg16292382	TMEM126B	518388	0.0800256	0.0716516	0.0584288	0.0672269	0.0825423	0.0681652	0.0437235	0.0706967	0.0718734	0.0698818	0.0772765	0.0788498	0.0629497	0.0635354	-0.00790941	0.160706	0.00559719	0.185798
cg17340796	TMEM126B	518389	0.0501763	0.0360545	0.0466336	0.0426934	0.0331264	0.0406664	0.0511444	0.0381642	0.0520508	0.039779	0.0349348	0.0322156	0.036092	0.0454709	-0.00203441	0.355213	-0.00198088	0.315123
cg17597195	TMEM126B	518390	0.053025	0.0517061	0.0615966	0.0549804	0.0517884	0.0676721	0.0505835	0.0573057	0.0444648	0.0486129	0.0560543	0.0554421	0.0487365	0.0537872	0.00188648	0.343097	-0.00613813	0.0433505
cg11799072	TMEM126B	518391	0.0790476	0.0802236	0.0832568	0.0601415	0.0557257	0.0608279	0.0665108	0.0512911	0.0749219	0.0639567	0.0728898	0.0598907	0.0741105	0.0745574	-0.0131289	0.041136	0.00709554	0.104114
cg12830327	TMEM126B	518392	0.336074	0.325669	0.338375	0.315615	0.273155	0.302573	0.279843	0.287654	0.307324	0.286856	0.290099	0.32003	0.322882	0.304466	-0.0284654	0.0356183	0.00574043	0.317068
cg07739727	TMEM126B	518393	0.0923	0.127535	0.0953248	0.100541	0.0516611	0.0711922	0.0797173	0.0688471	0.0831766	0.0829232	0.0718932	0.0791997	0.0910004	0.0594002	-0.0320112	0.00939595	5.16617e-05	0.497673
cg03746685	TMEM126B	518394	0.156245	0.114878	0.127202	0.158456	0.124689	0.114471	0.132092	0.167315	0.192485	0.192403	0.108565	0.11288	0.10203	0.13258	0.00320282	0.447824	0.00278643	0.443286
cg08386165	TMEM126B	518395	0.918963	0.907185	0.911613	0.887471	0.866675	0.910452	0.904569	0.892529	0.901647	0.892009	0.891005	0.89088	0.885873	0.898061	-0.0186751	0.0317007	-0.0023057	0.380422
cg00552145	TMEM126B	518396	0.907943	0.908285	0.9147	0.923864	0.904832	0.895136	0.888535	0.906427	0.932714	0.926549	0.894361	0.904671	0.895681	0.868239	-0.00347182	0.398753	-0.00187975	0.433517
cg08002681		518397	0.661557	0.719452	0.830355	0.814779	0.791398	0.691798	0.770642	0.800117	0.815333	0.825102	0.836494	0.72571	0.715017	0.711735	0.0868687	0.0240256	-0.0116163	0.36043
cg12543807		518398	0.526985	0.53069	0.692721	0.754682	0.8395	0.641153	0.856804	0.878135	0.747181	0.701553	0.677821	0.650234	0.67721	0.705681	0.206385	0.00235453	-0.0838859	0.0358369
cg09063262	TMEM126A	518399	0.188878	0.265903	0.0362877	0.0463836	0.0338686	0.210174	0.0153616	0.0140377	0.0325953	0	0.0187105	0.243722	0.0764286	0.270446	-0.144222	0.0354594	0.0476314	0.213416
cg11629838	TMEM126A	518400	0.0477309	0.0238548	0.0287925	0.0163005	0.0380233	0.0404414	0.021313	0.020279	0.0389302	0.0306654	0.0330672	0.0252782	0.0332743	0.0405355	-0.00521784	0.239308	0.00610021	0.109739
cg17059624	TMEM126A	518401	0.102643	0.0972536	0.0841933	0.0935008	0.107465	0.10215	0.0737541	0.0969679	0.102017	0.09193	0.102073	0.0918224	0.106525	0.0995815	-0.00395003	0.295762	0.00598612	0.154266
cg16417437	TMEM126A	518402	0.0409971	0.0297565	0.0597492	0.0581197	0.0228761	0.0384687	0.014843	0.0344324	0.0390579	0.0357353	0.0281759	0.0403599	0.0275315	0.0293902	0.000351551	0.485892	-0.00470641	0.279538
cg20497179	TMEM126A	518403	0.0474044	0.0466834	0.0363828	0.056709	0.0385635	0.0694735	0.0425712	0.0512157	0.050571	0.0550715	0.0432663	0.0599731	0.0433039	0.0501433	0.00272647	0.352175	0.00123556	0.417729
cg02947056	TMEM126A	518404	0.0441928	0.0380873	0.0405905	0.0390548	0.0471166	0.0577633	0.0412005	0.0365665	0.0540925	0.0443731	0.0468154	0.0369203	0.0388901	0.0319448	0.00180399	0.375506	-0.00154266	0.369601
cg24456602	TMEM126A	518405	0.0361356	0.0513697	0.0369801	0.0370861	0.0306536	0.0217604	0.0377799	0.0400684	0.0340709	0.0542217	0.023016	0.0309963	0.0276288	0.0314833	-0.00994054	0.0827014	-0.000485232	0.463831
cg18882404	TMEM126A	518406	0.0122518	0.0100677	0.0265414	0	0.0193056	0.0138877	0.0297872	0.0310306	0.0109777	0.0212165	0.0113087	0.0213979	0.0192771	0.0147412	0.00712953	0.145081	-0.00360555	0.2521
cg24639862	TMEM126A	518407	0.00402178	0.00315287	0.0112398	0	0.00740576	0.00542973	0	0.00607699	0.00479717	0.00331021	0.0101248	0.0139402	0.00553371	0.00102864	0.00215327	0.258991	0.00143041	0.299646
cg15311353	TMEM126A	518408	0.0174933	0.0135627	0.00489722	0.0121393	0.00321937	0.00723656	0.00255775	0.00930482	0.0186011	0.00513387	0.00637845	0.00129551	0.00559149	0	-0.00916505	0.0161596	-0.000392435	0.450765
cg19550313	TMEM126A	518409	0.0694072	0.0777059	0.0893896	0.0661873	0.0715867	0.0609141	0.0735796	0.0613142	0.0601389	0.068451	0.0647604	0.0715099	0.0844369	0.0696756	-0.00339451	0.31194	-0.000666482	0.452783
cg25846339	TMEM126A	518410	0.0935209	0.0901189	0.0886818	0.0653091	0.0724396	0.0792277	0.0469286	0.09015	0.0782063	0.0861039	0.0806476	0.0822987	0.0813973	0.08145	-0.0140832	0.0647855	0.00789451	0.133046
cg06698742	TMEM126A	518411	0.0507686	0.0395273	0.0192902	0.0562455	0.0547783	0.32815	0.0349728	0.035532	0.0371735	0.0534301	0.0402968	0.326592	0.349814	0.092908	0.0739507	0.228289	0.0618743	0.220577
cg06845655	TMEM126A	518413	0.916838	0.870521	0.763695	0.699175	0.725157	0.848642	0.529107	0.551288	0.740043	0.734732	0.669922	0.857644	0.870636	0.86351	-0.155883	0.0447324	0.103237	0.0620281
cg12816683	TMEM126A	518414	0.595972	0.590395	0.76226	0.777768	0.67122	0.466857	0.51652	0.464624	0.694508	0.555155	0.694901	0.519548	0.517624	0.288934	-0.0156901	0.442243	-0.0647633	0.232141
cg12687006	TMEM126A	518415	0.909823	0.868592	0.877555	0.885133	0.85211	0.804369	0.863521	0.880258	0.9064	0.901461	0.869537	0.748203	0.852319	0.837306	-0.032693	0.169953	-0.00795353	0.38551
cg26193686	TMEM126A	518416	0.843411	0.860702	0.836612	0.783188	0.862352	0.924221	0.843755	0.907071	0.874437	0.725825	0.884531	0.896913	0.867766	0.842142	0.0020112	0.480488	-0.0109312	0.373945
cg16867663		518417	0.863047	0.847374	0.846773	0.759923	0.871547	0.892806	0.872726	0.859459	0.80857	0.826431	0.897233	0.909416	0.90063	0.926288	0.00910593	0.399389	0.0275556	0.170074
cg00770699	CREBZF	518418	0.871915	0.957145	0.848618	0.854749	0.89593	0.884658	0.87001	0.900328	0.909036	0.847061	0.899492	0.90507	0.904815	0.91194	-0.0285546	0.111829	0.0205202	0.0766826
cg23546023	CREBZF	518419	0.0754447	0.0601213	0.0767279	0.0581649	0.0815587	0.168799	0.0723278	0.0593188	0.0458429	0.0522232	0.0816993	0.0865292	0.073504	0.0760901	0.00994911	0.337033	-0.0168346	0.188997
cg04601691	CREBZF	518420	0.0473507	0.0344654	0.0458305	0.0608006	0.0365919	0.0270915	0.0611432	0.0365657	0.0684492	0.431047	0.0138089	0.0325272	0.0329487	0.0488401	0.033729	0.345642	0.0599329	0.192467
cg11747251	CREBZF	518421	0.0779799	0.0548693	0.063644	0.0580761	0.0309495	0.0522757	0.024313	0.0607939	0.0741252	0.0937143	0.0629773	0.0662214	0.0660348	0.0455886	-0.00819842	0.284965	0.0197682	0.0300948
cg13876113	CREBZF	518423	0.0454001	0.0311443	0.0391433	0.0481441	0.0364539	0.0599276	0.0252769	0.010201	0.0337198	0.0402687	0.0266946	0.0638659	0.0551189	0.0376146	0.00143028	0.451379	0.00635595	0.250209
cg27595582	CREBZF	518424	0.0179516	0.0208754	0.013316	0.0104943	0.014737	0.00704519	0.00756056	0.0149593	0.0300177	0.0111854	0.0143044	0.0211179	0.0170602	0.0117653	-0.0049499	0.151546	0.00622309	0.0418502
cg19846131	CREBZF	518425	0.106697	0.104387	0.111638	0.100518	0.0708243	0.0896493	0.0678326	0.0615931	0.0843602	0.096211	0.0822528	0.11615	0.0950776	0.102082	-0.015693	0.117259	0.0123463	0.114033
cg20727483	CREBZF	518426	0.031863	0.0307812	0.0336303	0.0186846	0.0237197	0.0305191	0.0280048	0.0306373	0.0242141	0.0315426	0.0285342	0.0489859	0.0334839	0.0254551	-0.00153779	0.391792	0.00450331	0.159911
cg18846731	CREBZF	518427	0.0784533	0.0870645	0.0897032	0.0836923	0.0609982	0.0680679	0.0609768	0.0588602	0.0686013	0.0767976	0.0624857	0.0826692	0.0766344	0.0672485	-0.0113643	0.0809968	0.00202299	0.375147
cg14857770	CREBZF	518428	0.0639837	0.0513347	0.0438011	0.0449486	0.065558	0.0465107	0.0558557	0.0667504	0.0602351	0.0382956	0.0588562	0.0763099	0.0544488	0.0517892	-0.00237926	0.389508	0.00275172	0.343017
cg19844233	CREBZF	518429	0.0269874	0.040067	0.0479646	0.0403123	0.00993601	0.0507329	0.0410835	0.0276864	0.0657703	0.0444955	0.0396512	0.069051	0.0303207	0.0238163	0.00737456	0.282507	0.00923154	0.183106
cg02398725	CREBZF	518430	0.0315733	0.0162573	0.0369174	0.0214474	0.0313487	0.0355797	0.0237366	0.035813	0.0187259	0.0288028	0.0260158	0.0453096	0.0381854	0.02981	0.00705907	0.1368	0.000334462	0.472302
cg14994180	CREBZF	518431	0.406609	0.412421	0.266431	0.186582	0.391234	0.382896	0.505354	0.49916	0.328495	0.449945	0.399235	0.34838	0.348042	0.337771	-0.0392209	0.283126	-0.00329813	0.476703
cg05864010	CREBZF	518432	0.686159	0.682679	0.788177	0.710155	0.752409	0.53744	0.882736	0.863499	0.780716	0.678852	0.603415	0.68516	0.805502	0.852097	0.0605942	0.224801	-0.0214458	0.371928
cg26006254	CREBZF	518433	0.641628	0.664668	0.66035	0.667086	0.644286	0.630148	0.62833	0.638486	0.682994	0.675215	0.677631	0.590441	0.605141	0.629191	-0.00903949	0.342711	-0.00134558	0.470587
cg25667070	CREBZF	518434	0.716702	0.673339	0.664203	0.659633	0.674642	0.642134	0.644527	0.610798	0.654916	0.737188	0.669347	0.684111	0.605099	0.651941	-0.0368091	0.0906927	0.0177772	0.197066
cg26600957	CREBZF	518435	0.0614345	0.0814578	0.091776	0.0145672	0.0479412	0.0584098	0.343983	0.0861994	0.180242	0.239605	0.0654476	0.076113	0.0861065	0.0370574	0.0391745	0.294301	0.00694914	0.453719
cg11527436		518436	0.631691	0.699195	0.691616	0.76204	0.592694	0.654313	0.825184	0.845285	0.629045	0.627558	0.554981	0.629576	0.807499	0.513965	0.0123702	0.440169	-0.101418	0.0547307
cg15628411		518437	0.851548	0.82334	0.863826	0.86602	0.864148	0.692312	0.909768	0.855046	0.859898	0.842461	0.871984	0.851666	0.877194	0.862809	0.013984	0.362529	0.0191486	0.277633
cg24684655		518438	0.616692	0.702797	0.637618	0.605317	0.807402	0.712985	0.412334	0.462388	0.866744	0.908237	0.8043	0.802912	0.802292	0.790518	0.0580094	0.312467	0.222827	0.00291378
cg21480542		518439	0.459255	0.462829	0.471435	0.513577	0.426241	0.557156	0.471218	0.490331	0.48309	0.520131	0.55043	0.54639	0.555796	0.554647	0.0506614	0.0671585	0.0467543	0.0275383
cg20544552		518440	0.41448	0.428827	0.477484	0.535851	0.363171	0.493905	0.392557	0.411802	0.527854	0.600535	0.526662	0.544458	0.502444	0.48831	0.0670995	0.103741	0.0859155	0.0107749
cg02687418		518441	0.45862	0.487139	0.539168	0.594534	0.419378	0.528527	0.465305	0.435176	0.482514	0.588961	0.554895	0.572133	0.564253	0.544844	0.0512612	0.131468	0.0542519	0.0583466
cg13906860		518442	0.485997	0.485258	0.519589	0.532969	0.491112	0.588393	0.539153	0.551916	0.509434	0.551603	0.581779	0.57998	0.585246	0.573097	0.0647281	0.00922332	0.0263346	0.0851455
cg08675941		518443	0.554363	0.533628	0.535573	0.627043	0.520837	0.610826	0.609297	0.585698	0.530294	0.54268	0.667888	0.645857	0.63666	0.572662	0.0464474	0.114508	0.0177949	0.281184
cg07187133		518444	0.390023	0.511207	0.521982	0.53498	0.37008	0.537078	0.434838	0.44503	0.56068	0.630688	0.615453	0.592362	0.606325	0.549504	0.082635	0.101789	0.118504	0.00156849
cg00133814		518445	0.706151	0.722287	0.744621	0.73345	0.812941	0.647165	0.879899	0.867915	0.692751	0.758409	0.649494	0.642312	0.690505	0.677384	0.0188511	0.381013	-0.0958562	0.0191516
cg20032501	CCDC89	518446	0.592543	0.516842	0.61095	0.680914	0.75401	0.68117	0.894201	0.837227	0.795151	0.646103	0.667061	0.796921	0.578105	0.650021	0.161294	0.0228413	-0.0541852	0.180393
cg27643022	CCDC89	518447	0.941986	0.919628	0.94645	0.932677	0.938436	0.913271	0.911617	0.906477	0.932837	0.906032	0.926423	0.923816	0.914914	0.927779	-0.00741317	0.239244	-0.0028545	0.361473
cg14137939	CCDC89	518448	0.811963	0.831418	0.870168	0.879472	0.840829	0.849944	0.865438	0.89012	0.860164	0.900574	0.858739	0.845059	0.851491	0.866683	0.0431994	0.00390558	-0.00221002	0.421807
cg13733266	CCDC89	518449	0.386057	0.396295	0.546383	0.575867	0.3212	0.594874	0.100791	0.0674042	0.533443	0.629669	0.592317	0.610455	0.470493	0.604436	0.079435	0.297554	0.205715	0.0349824
cg24807294	CCDC89	518450	0.541742	0.533893	0.712897	0.634546	0.635493	0.560353	0.869094	0.887342	0.775583	0.495693	0.872962	0.605135	0.594145	0.597232	0.148889	0.0774315	-0.0598291	0.233074
cg24939733	CCDC89	518451	0.83993	0.845443	0.817998	0.817645	0.843117	0.877061	0.840829	0.871596	0.847872	0.827028	0.865126	0.862932	0.848564	0.866653	0.00618228	0.343429	0.0083215	0.253473
cg04465731	CCDC89	518452	0.860005	0.793235	0.834089	0.864516	0.829028	0.81683	0.85321	0.838009	0.837079	0.800625	0.85028	0.850584	0.834631	0.854099	0.0119615	0.242717	-0.00139698	0.449439
cg12516812	CCDC89	518453	0.613271	0.578472	0.911674	0.882778	0.828165	0.605031	0.456929	0.483913	0.896942	0.865751	0.844218	0.54444	0.555978	0.60302	0.110698	0.206637	0.023643	0.415408
cg06197041	CCDC89	518454	0.861749	0.874187	0.810209	0.744367	0.896333	0.838409	0.867929	0.855764	0.866392	0.813275	0.862989	0.871499	0.854249	0.809857	-0.0270284	0.19163	0.0108748	0.332895
cg18556280	SYTL2	518455	0.834229	0.792531	0.819141	0.801526	0.89499	0.861293	0.857197	0.859122	0.840075	0.746814	0.868971	0.903419	0.903298	0.891115	0.0405334	0.1327	0.0100707	0.363484
cg00732511	SYTL2	518456	0.879611	0.865127	0.88823	0.856783	0.860907	0.843065	0.832028	0.84192	0.843695	0.814702	0.888555	0.819562	0.85663	0.868048	-0.0211921	0.123172	-0.0052905	0.358415
cg24203200	SYTL2	518457	0.62739	0.610726	0.640021	0.672256	0.581936	0.758227	0.543575	0.531734	0.663525	0.589223	0.627185	0.71558	0.768229	0.790209	0.0377506	0.283014	0.0710337	0.0845384
cg12863993	SYTL2	518458	0.885392	0.880154	0.897676	0.907297	0.915865	0.903745	0.911831	0.900492	0.927214	0.844661	0.890984	0.853191	0.908206	0.867179	0.0112555	0.280247	-0.0242451	0.0517162
cg09855212	SYTL2	518460	0.886757	0.864918	0.831698	0.875576	0.872753	0.86901	0.881105	0.89769	0.889756	0.894135	0.901759	0.880603	0.913701	0.879136	0.00640568	0.343068	0.0218767	0.0309297
cg18355540	SYTL2	518461	0.823268	0.816628	0.769276	0.908417	0.854984	0.689766	0.8561	0.879247	0.813914	0.800501	0.899673	0.888132	0.906387	0.935823	0.0302369	0.284352	0.047773	0.129706
cg15731317	SYTL2	518462	0.050999	0.0576347	0.0658422	0.0479779	0.0652388	0.0563275	0.0495597	0.0604363	0.060662	0.0491369	0.0517463	0.0629207	0.0641008	0.0570912	0.0032698	0.260123	4.59333e-05	0.495528
cg22705268	SYTL2	518463	0.0625821	0.0576914	0.0749497	0.0187837	0.060731	0.0558341	0.0351849	0.043101	0.0465525	0.056166	0.0546877	0.0637723	0.053818	0.0577913	-0.00835574	0.223514	0.00736724	0.20224
cg17007339	SYTL2	518464	0.0548972	0.0172233	0.0835661	0.170334	0.0538823	0.0480972	0.0579269	0.0534514	0.0929947	0.123182	0.0528614	0.0676277	0.0750695	0.0589138	0.0420987	0.0732503	0.000565173	0.489969
cg19397037	SYTL2	518465	0.0326954	0.0565034	0.151978	0.0708903	0.0477925	0.0534226	0.0264593	0.039025	0.185372	0	0.0614413	0.0690825	0.0168297	0.0451672	0.0193556	0.316009	-0.00194584	0.476695
cg25631874	SYTL2	518466	0.0920866	0.0398466	0.214227	0.342408	0.114988	0.0471137	0.0989954	0.0425783	0.250698	0.284003	0.21847	0.107925	0.0590669	0.0783307	0.0889337	0.129738	0.0230306	0.357761
cg00839413	SYTL2	518467	0.779721	0.789805	0.863506	0.835054	0.812302	0.901171	0.859392	0.833983	0.862795	0.816768	0.892029	0.849182	0.88951	0.824266	0.0685667	0.00446767	0.00485698	0.39703
cg05215562	SYTL2	518468	0.924882	0.898037	0.88951	0.915108	0.84926	0.912999	0.894682	0.896487	0.899397	0.888908	0.910882	0.899016	0.895321	0.892517	-0.0161189	0.12145	0.00466585	0.328468
cg10350231	SYTL2	518469	0.749157	0.807832	0.83376	0.849544	0.821098	0.642575	0.852801	0.891524	0.842318	0.850533	0.870714	0.855629	0.866181	0.880336	0.0595899	0.119497	0.0457347	0.118291
cg06731416	SYTL2	518470	0.888476	0.90481	0.892143	0.901567	0.896152	0.88535	0.868385	0.908193	0.894041	0.863521	0.907712	0.901476	0.873745	0.889776	-0.0064712	0.286152	-0.00358657	0.347959
cg10337956	SYTL2	518471	0.89984	0.858079	0.845849	0.9052	0.87819	0.885767	0.893894	0.883978	0.915883	0.788274	0.895529	0.887151	0.882581	0.870272	-0.00124545	0.480614	-0.00886457	0.332496
cg18020491	SYTL2	518472	0.773458	0.805418	0.800497	0.759772	0.847153	0.820542	0.895574	0.909176	0.786311	0.837351	0.850766	0.601787	0.814604	0.808375	0.0215544	0.357248	-0.0555866	0.118031
cg16371075	SYTL2	518473	0.0506326	0.0544547	0.126228	0.10864	0.0377048	0.0280125	0.0609695	0.0312455	0.0756934	0.174725	0.0339704	0.061798	0.0627204	0.0759441	0.020594	0.267507	0.0153417	0.285941
cg20397181	SYTL2	518474	0.790106	0.770602	0.754289	0.76689	0.888126	0.844591	0.898231	0.904151	0.891081	0.799284	0.887148	0.813932	0.893381	0.835695	0.0677125	0.0557972	0.0107073	0.373844
cg21565368	SYTL2	518475	0.953572	0.91672	0.898808	0.885653	0.956669	0.919696	0.905235	0.893157	0.900927	0.920409	0.934666	0.942523	0.908185	0.925096	-0.0192275	0.13413	0.0120981	0.173912
cg11421927	SYTL2	518476	0.848745	0.858292	0.864586	0.873897	0.857561	0.843016	0.86431	0.851194	0.862217	0.878663	0.834298	0.838835	0.826414	0.857394	0.000847133	0.471983	-0.00945737	0.164671
cg11102337	SYTL2	518477	0.875097	0.88843	0.825225	0.867054	0.876066	0.864966	0.828662	0.910744	0.819854	0.837094	0.878355	0.721879	0.901524	0.820878	-0.0357386	0.174445	-0.032189	0.142934
cg23227674	SYTL2	518478	0.873672	0.851776	0.884496	0.866643	0.863495	0.850771	0.868069	0.865939	0.92557	0.905763	0.858676	0.85551	0.864099	0.843168	0.00829278	0.32258	0.00889522	0.269454
cg08765357	SYTL2	518479	0.87828	0.885639	0.861759	0.836259	0.860329	0.8351	0.887775	0.88439	0.824347	0.957689	0.896042	0.859342	0.879088	0.902825	-0.00821373	0.381663	0.0256202	0.120107
cg08374741	SYTL2	518480	0.64954	0.677814	0.655352	0.653287	0.629762	0.603877	0.645882	0.647067	0.719294	0.629992	0.659141	0.620913	0.636134	0.642577	-0.018404	0.199523	0.0121376	0.240776
cg20434832	SYTL2	518481	0.534826	0.505485	0.53755	0.551607	0.504815	0.799894	0.636704	0.534035	0.606668	0.772336	0.660668	0.62291	0.475424	0.687192	0.0956614	0.112896	0.0434319	0.244206
cg04607281	SYTL2	518482	0.173458	0.216303	0.553616	0.456733	0.288959	0.109198	0.479994	0.454388	0.132256	0.0398292	0.380457	0.564179	0.356577	0.0984521	0.131339	0.17955	-0.128523	0.127476
cg23553576	SYTL2	518483	0.750464	0.739544	0.889454	0.875793	0.87947	0.869645	0.864771	0.864515	0.889809	0.925804	0.881255	0.871461	0.881305	0.88008	0.136109	4.85874e-08	0.0143442	0.0671271
cg20943999	SYTL2	518484	0.93202	0.901596	0.937363	0.969374	0.973915	0.938256	0.953592	0.975314	0.972004	0.920407	0.956782	0.903992	0.938883	0.960982	0.0332642	0.0389755	-0.015794	0.122767
cg11691844	SYTL2	518485	0.658791	0.68862	0.879993	0.87875	0.77857	0.756825	0.714542	0.513056	0.866973	0.888644	0.844621	0.826253	0.834484	0.846232	0.128706	0.0611422	0.0975787	0.0561848
cg09749064	SYTL2	518486	0.815037	0.823955	0.892573	0.877032	0.858795	0.872843	0.883472	0.890057	0.882658	0.900319	0.875637	0.872784	0.848882	0.875649	0.0580626	5.9965e-05	-0.00314037	0.359457
cg21518997	SYTL2	518487	0.78266	0.792091	0.820612	0.840893	0.855867	0.872154	0.607598	0.630076	0.933993	0.890771	0.925985	0.881332	0.857152	0.871839	0.0449809	0.284131	0.122312	0.0177133
cg11429283	SYTL2	518488	0.775219	0.737637	0.86385	0.768045	0.811826	0.835426	0.592924	0.527551	0.854268	0.731143	0.888333	0.850183	0.886563	0.892976	0.0354959	0.346142	0.117308	0.0440961
cg27312916	SYTL2	518489	0.798516	0.733718	0.841025	0.865932	0.811612	0.824995	0.886272	0.877741	0.894765	0.88613	0.838801	0.818619	0.842066	0.839838	0.0861989	0.00150599	0.0021071	0.452861
cg16285854	SYTL2	518490	0.90895	0.900073	0.921952	0.888656	0.897332	0.903258	0.93087	0.938188	0.888029	0.926456	0.890404	0.867603	0.88102	0.916088	-0.000356883	0.491454	-0.0184426	0.079728
cg20431176	SYTL2	518491	0.801199	0.731951	0.882482	0.898566	0.863769	0.834985	0.905652	0.890552	0.911099	0.904362	0.874756	0.883777	0.857332	0.689775	0.0998508	0.0235337	-0.0258176	0.241005
cg22498631	SYTL2	518492	0.805738	0.801434	0.890474	0.908457	0.867787	0.849641	0.879625	0.86881	0.897305	0.897442	0.895741	0.834121	0.887524	0.863729	0.0748024	0.000290476	0.0018449	0.446441
cg02390624	SYTL2	518493	0.735587	0.738647	0.817271	0.830982	0.887607	0.784629	0.882455	0.914446	0.835412	0.756844	0.905737	0.868538	0.848294	0.852599	0.111617	0.0036529	-0.0083275	0.38824
cg13628038	SYTL2	518494	0.793762	0.850743	0.87487	0.879925	0.82509	0.848047	0.881585	0.860151	0.878507	0.915544	0.86825	0.878604	0.860857	0.855674	0.0466729	0.0130941	0.0146283	0.135031
cg15544606	SYTL2	518495	0.924416	0.888511	0.902818	0.90898	0.9189	0.897629	0.916126	0.887149	0.911034	0.920746	0.923253	0.897341	0.916743	0.892499	0.00130496	0.451205	0.00500225	0.2487
cg01694554	SYTL2	518496	0.595526	0.592142	0.623463	0.612093	0.47538	0.52389	0.49822	0.572292	0.653894	0.573811	0.548224	0.585369	0.564281	0.541179	-0.029493	0.224131	0.0269034	0.195194
cg11773367	SYTL2	518497	0.821115	0.837305	0.873748	0.846696	0.843155	0.818789	0.871247	0.854892	0.858566	0.878517	0.830026	0.826946	0.758118	0.83463	0.0120671	0.311638	-0.0202874	0.150933
cg09058317	SYTL2	518498	0.410885	0.524061	0.812836	0.833136	0.769971	0.606483	0.842231	0.890808	0.856687	0.900026	0.902174	0.826207	0.652183	0.447206	0.310856	0.00554719	-0.0284968	0.370881
cg18601096	SYTL2	518499	0.77317	0.775181	0.791102	0.77004	0.748856	0.755848	0.73279	0.754877	0.779347	0.780549	0.758	0.75408	0.757757	0.762292	-0.0120469	0.159819	0.0064188	0.254844
cg19647438	SYTL2	518500	0.148726	0.138245	0.582962	0.622968	0.252484	0.378238	0.466162	0.0696722	0.247386	0.218792	0.0220195	0.111437	0.369741	0.322372	0.161867	0.13434	-0.180123	0.0517437
cg23206285	SYTL2	518501	0.203813	0.0824167	0.316317	0.21114	0.109646	0.271864	0.0601937	0.0640208	0.266951	0.13223	0.317234	0.314456	0.326838	0.184118	0.0714693	0.185925	0.0847745	0.0795846
cg25197469	SYTL2	518502	0.846489	0.82075	0.886703	0.882737	0.838952	0.824733	0.82654	0.877154	0.880132	0.885702	0.861306	0.846603	0.863638	0.869754	0.0283767	0.0608103	0.0117196	0.197716
cg18910874	SYTL2	518503	0.771523	0.810408	0.885864	0.883534	0.82346	0.822686	0.870879	0.880245	0.902844	0.890919	0.819336	0.785944	0.813674	0.856671	0.062039	0.0251624	-0.0162133	0.243844
cg27051290	SYTL2	518504	0.174013	0.111539	0	0.146611	0.0670047	0.0962377	0.0865432	0.0570347	0.161432	0.116408	0.00287458	0.0378219	0.023816	0.0404273	-0.0730917	0.0463228	-0.0117752	0.359919
cg02716252	SYTL2	518505	0.350624	0.277173	0.542326	0.577797	0.444639	0.0708739	0.550103	0.515238	0.51798	0.513379	0.583638	0.082439	0.20609	0.40325	0.103414	0.235215	-0.0657	0.286257
cg13472341	SYTL2	518506	0.197671	0.0873239	0.199521	0.156979	0.17852	0.00983728	0.0873614	0.0275099	0.0891428	0.0311139	0.0376601	0.0239541	0.0158748	0.0202682	-0.0693523	0.108483	-0.0736193	0.0296222
cg06609250	SYTL2	518507	0.0125067	0.00999103	0.0266012	0.0209391	0.0182344	0.018077	0.023296	0.0207658	0.0171902	0.0156903	0.0158868	0.0190346	0.0170339	0.0137603	0.00762692	0.00672439	-0.00488625	0.00439032
cg02951344	SYTL2	518508	0.265307	0.284115	0.321718	0.321392	0.267132	0.325559	0.353654	0.322354	0.282876	0.272024	0.319946	0.314526	0.282355	0.224349	0.0259461	0.169222	-0.0359555	0.0378351
cg26349554	SYTL2	518509	0.169587	0.199546	0.174899	0.179754	0.152221	0.182261	0.194935	0.194949	0.167119	0.199084	0.193053	0.190197	0.162659	0.161799	-0.00515577	0.341684	-0.000851083	0.465011
cg06177974	SYTL2	518510	0.375341	0.388043	0.442195	0.390995	0.404239	0.416609	0.452792	0.433223	0.382004	0.382768	0.428327	0.410199	0.395093	0.412717	0.0309048	0.0469385	-0.0214908	0.0543896
cg12578739	SYTL2	518511	0.149959	0.153073	0.253329	0.217652	0.234704	0.188211	0.26634	0.257286	0.194185	0.175029	0.227308	0.148835	0.19188	0.179967	0.0597111	0.0240932	-0.0500531	0.00528871
cg02869963	SYTL2	518512	0.0561723	0.0512309	0.0331452	0.0141803	0.041745	0.0229422	0.0288303	0.0232908	0.0122181	0.0282815	0.0290345	0.0650928	0.0150901	0.0373015	-0.0244389	0.0201816	0.00381413	0.335227
cg14603352	SYTL2	518513	0.342599	0.280193	0.102994	0.105839	0.105124	0.0952783	0.0833402	0.0726965	0.105775	0.122494	0.0889604	0.120538	0.0802302	0.0967049	-0.213065	3.13411e-09	0.00823842	0.187532
cg05884501	SYTL2	518514	0.484227	0.527416	0.498247	0.511077	0.568076	0.605509	0.771392	0.801505	0.561025	0.568399	0.576004	0.586185	0.524326	0.574059	0.089662	0.110984	-0.0609678	0.142747
cg11817631	SYTL2	518515	0.467138	0.457211	0.773121	0.77931	0.652923	0.492961	0.906412	0.888841	0.800844	0.953681	0.878749	0.490516	0.423556	0.457459	0.246023	0.0553463	-0.0814605	0.248279
cg25122511	SYTL2	518516	0.36353	0.305851	0.567165	0.520476	0.553308	0.600172	0.530514	0.513781	0.574155	0.601503	0.589001	0.613058	0.572005	0.588408	0.233938	4.8787e-07	0.0421191	0.00875444
cg02845870		518517	0.814805	0.826993	0.904499	0.907609	0.854503	0.863621	0.862917	0.871673	0.89159	0.934527	0.877175	0.85735	0.861398	0.855714	0.057649	0.00486111	0.00215523	0.445936
cg13590052		518518	0.813112	0.805756	0.868195	0.851488	0.821798	0.817571	0.854556	0.859942	0.877207	0.884223	0.847479	0.836958	0.813595	0.822192	0.0368333	0.0289217	0.00135057	0.463833
cg20545775		518519	0.895296	0.870229	0.896411	0.891042	0.904322	0.889819	0.926736	0.890581	0.886208	0.922169	0.909317	0.887033	0.878817	0.880291	0.0141329	0.131967	-0.00584603	0.271079
cg03033230		518520	0.503062	0.502412	0.67384	0.654733	0.588478	0.0475076	0.514817	0.504492	0.611782	0.343184	0.593394	0.0718998	0.284966	0.621149	-0.0435497	0.396044	-0.0762487	0.287568
cg23686030		518521	0.844049	0.84484	0.867481	0.830883	0.826052	0.855701	0.888928	0.865391	0.839214	0.883982	0.860085	0.858411	0.849203	0.854499	0.0122083	0.198178	0.00182615	0.438381
cg19539847		518522	0.304013	0.306717	0.320788	0.33607	0.304891	0.277969	0.404991	0.400961	0.284143	0.17992	0.298739	0.13173	0.0722639	0.0728836	-0.0482525	0.289852	-0.167665	0.00225057
cg09102762		518523	0.662103	0.702173	0.678833	0.600913	0.614554	0.61983	0.605428	0.581381	0.650183	0.632071	0.649535	0.6224	0.61069	0.597594	-0.060187	0.00662054	0.0102557	0.268512
cg25033470		518524	0.821623	0.782923	0.777095	0.771241	0.757293	0.7751	0.729932	0.792697	0.828265	0.799244	0.738643	0.77833	0.81406	0.827246	-0.019844	0.211536	0.030405	0.0483453
cg23766948	CCDC83	518525	0.684552	0.657669	0.592384	0.602385	0.734399	0.699183	0.726691	0.742272	0.649429	0.585055	0.705793	0.622933	0.66821	0.665095	-0.00495807	0.453406	-0.0334665	0.163586
cg15992347	CCDC83	518526	0.492375	0.500604	0.291471	0.332594	0.446562	0.407849	0.0638818	0.0657019	0.284829	0.165485	0.104321	0.370606	0.368451	0.370752	-0.223781	0.0228329	0.00939719	0.456082
cg13790353	CCDC83	518527	0.566784	0.573181	0.437238	0.482736	0.571847	0.396379	0.549205	0.536348	0.525423	0.399506	0.42976	0.634019	0.646044	0.655725	-0.0479633	0.24942	0.0527875	0.177557
cg10507961	CCDC83	518528	0.0924106	0.0783764	0.0691662	0.0706604	0.0583622	0.0769232	0.0540658	0.0615004	0.0625026	0.070162	0.0695296	0.118745	0.0749301	0.0689772	-0.0140998	0.134589	0.0123614	0.102336
cg23194281	CCDC83	518529	0.0802243	0.0844499	0.0801689	0.0704934	0.0718145	0.0649877	0.0626911	0.0678568	0.0667943	0.0875016	0.0782941	0.101892	0.0611734	0.05889	-0.009624	0.156278	0.00608878	0.211549
cg00589578	CCDC83	518531	0.0171692	0.0169169	0.0231519	0.0361577	0.0105955	0.0219441	0.0205145	0.0234268	0.0127752	0.0143115	0.0238556	0.0299753	0.0293891	0.0191683	0.00506243	0.185406	-0.00105258	0.409815
cg11408812	CCDC83	518532	0.0247234	0.0170734	0.0202929	0.0251805	0.0172212	0.0240117	0.0199069	0.021992	0.0272413	0.0173255	0.0114514	0.0338686	0.0243567	0.0136724	0.00047838	0.4599	-0.0001149	0.487995
cg20789464	CCDC83	518533	0.0142354	0.0323057	0.00488291	0.0296266	0.0261902	0.0156965	0.0214089	0.0162017	0.0153401	0.022002	0.018063	0.0525818	0.0245663	0.00909379	-0.00196604	0.417808	0.0046067	0.267433
cg01753003	CCDC83	518534	0.179844	0.167726	0.179986	0.156709	0.230329	0.214622	0.213773	0.198551	0.145405	0.121124	0.21016	0.192372	0.165718	0.159398	0.00856083	0.365221	-0.0332991	0.0396714
cg25872744	CCDC83	518536	0.351717	0.385312	0.432936	0.50443	0.52861	0.205333	0.316198	0.139316	0.443256	0.436153	0.386736	0.206291	0.146205	0.164865	-0.0426539	0.348905	-0.0572195	0.262403
cg14728969	CCDC83	518537	0.944004	0.935619	0.957609	0.965979	0.964181	0.949572	0.96875	0.978492	0.977916	0.982744	0.971335	0.981232	0.950369	0.962514	0.0277464	0.00315886	0.00692118	0.156561
cg20064269	CCDC83	518538	0.902684	0.91771	0.905051	0.91921	0.906612	0.898967	0.909195	0.923271	0.93143	0.92571	0.907015	0.912693	0.899612	0.916033	0.00270308	0.369749	0.00503113	0.21363
cg15822411	CCDC83	518539	0.784968	0.788722	0.823482	0.807298	0.833863	0.848676	0.84608	0.855262	0.846622	0.872845	0.825458	0.841754	0.826549	0.857774	0.053627	0.000770573	0.0093903	0.195549
cg05261471	CCDC83	518540	0.86488	0.886391	0.902137	0.915389	0.86647	0.897608	0.896083	0.884552	0.896345	0.926254	0.891169	0.893707	0.876005	0.870564	0.0173877	0.104699	-0.0013659	0.449468
cg12007584	CCDC83	518541	0.828176	0.817163	0.849434	0.831163	0.83521	0.848832	0.86905	0.862094	0.860814	0.856861	0.846331	0.845454	0.832526	0.84055	0.0255242	0.00789125	-0.00220765	0.38512
cg20963267	CCDC83	518542	0.658837	0.659162	0.686141	0.691878	0.662997	0.623703	0.58424	0.62976	0.612099	0.685339	0.648946	0.616444	0.619112	0.621683	-0.0188047	0.234997	-0.0125161	0.277499
cg09442088	CCDC83	518543	0.363396	0.294981	0.417464	0.307361	0.308006	0.167129	0.16288	0.10938	0.371155	0.389335	0.224205	0.215241	0.201604	0.329961	-0.062212	0.208341	0.0432134	0.240506
cg24166175	CCDC83	518544	0.924118	0.94222	0.917629	0.900441	0.908297	0.930378	0.921245	0.903316	0.922386	0.874982	0.932671	0.921272	0.900146	0.886564	-0.0232248	0.0516566	-0.00721427	0.251997
cg07092880	CCDC83	518545	0.24308	0.281619	0.156218	0.137026	0.0452501	0.2814	0.0166723	0.0530072	0.118609	0.186291	0.0371486	0.400789	0.337864	0.291135	-0.0905654	0.178467	0.113711	0.0660601
cg20891655	CCDC83	518546	0.804199	0.787625	0.852494	0.858217	0.838657	0.861206	0.806897	0.868721	0.866333	0.886522	0.879529	0.827393	0.825797	0.816943	0.0531468	0.00778142	0.00272067	0.431889
cg20237840		518547	0.912218	0.918408	0.924403	0.915619	0.888984	0.928077	0.918601	0.91238	0.914326	0.969113	0.909779	0.904404	0.916402	0.904597	0.00191107	0.447248	0.00509268	0.33424
cg16793683		518548	0.839397	0.854814	0.875126	0.842102	0.853203	0.829229	0.858209	0.85007	0.845658	0.85816	0.839294	0.838288	0.835817	0.817646	-0.00187203	0.435678	-0.0121792	0.0866729
cg18030182		518549	0.87177	0.825479	0.833848	0.853603	0.845741	0.851525	0.855013	0.883688	0.875424	0.785002	0.869227	0.873992	0.873305	0.863923	0.00673267	0.374748	0.00290892	0.429492
cg22659273		518550	0.908369	0.901204	0.880322	0.901566	0.891085	0.897035	0.920301	0.898884	0.907052	0.888229	0.904564	0.899447	0.893648	0.887908	-0.00728288	0.18319	-0.00139093	0.415409
cg09718739		518551	0.0601144	0.0542854	0.136767	0.113593	0.0634334	0.0376336	0.0285342	0.0353284	0.0505138	0.0516304	0.0579815	0.0614865	0.0473193	0.0468107	0.00371937	0.438501	-0.016591	0.198445
cg01202519		518552	0.955477	0.943156	0.911266	0.928033	0.89542	0.913951	0.914507	0.900379	0.879679	0.852667	0.915189	0.907266	0.870992	0.902026	-0.0500357	0.00418913	-0.022623	0.0325873
cg03102841		518553	0.763811	0.751194	0.873345	0.916915	0.671672	0.855075	0.914236	0.900094	0.884082	0.888778	0.876951	0.86155	0.861861	0.892174	0.108892	0.0198025	0.0223432	0.286708
cg15203618		518554	0.881918	0.90133	0.827287	0.824999	0.795905	0.795568	0.779939	0.768062	0.846533	0.845946	0.784575	0.772552	0.779236	0.827529	-0.0876132	0.000704087	0.0107684	0.271176
cg06838877		518555	0.897212	0.850148	0.934167	0.917838	0.883171	0.865036	0.869874	0.888061	0.890493	0.911454	0.900818	0.861293	0.874816	0.915714	0.0190481	0.162981	-0.000593033	0.483698
cg26209718		518556	0.786915	0.749931	0.804806	0.776354	0.740842	0.777516	0.797381	0.797338	0.805964	0.845053	0.775549	0.802628	0.797938	0.779547	0.0233198	0.123597	0.0187402	0.104136
cg16308672		518557	0.899295	0.962067	0.932795	0.932039	0.901228	0.881347	0.927609	0.906487	0.79411	0.953835	0.933705	0.902813	0.893443	0.907385	-0.0251143	0.219263	-0.0160355	0.26067
cg06758240		518558	0.665989	0.665944	0.717769	0.65599	0.670985	0.660811	0.649794	0.655642	0.709482	0.72566	0.686252	0.674208	0.667184	0.693233	0.0146179	0.226694	0.0241712	0.0532021
cg08402708		518559	0.111177	0.101451	0.0948666	0.115336	0.124184	0.113263	0.112217	0.112851	0.07789	0.104355	0.106237	0.0981636	0.100663	0.100797	-0.00124582	0.445456	-0.0141018	0.0167361
cg04071271		518560	0.890427	0.900563	0.895922	0.906211	0.920745	0.924726	0.900545	0.906735	0.946687	0.850136	0.922391	0.881017	0.89093	0.910852	0.00924655	0.308224	-0.008812	0.279379
cg13536080		518561	0.559093	0.560752	0.331884	0.371609	0.395643	0.300449	0.537416	0.577566	0.406191	0.439503	0.402713	0.607823	0.489209	0.368399	-0.124222	0.0532571	0.0332119	0.289791
cg27187276		518562	0.915678	0.876233	0.912934	0.844236	0.924246	0.873868	0.881802	0.914223	0.924441	0.883232	0.895219	0.876351	0.873708	0.872976	-0.0061859	0.375653	-0.00423027	0.391084
cg18815957		518563	0.902264	0.897429	0.885385	0.906921	0.885963	0.848883	0.907288	0.903448	0.906097	0.892253	0.890448	0.841532	0.864996	0.89552	-0.0141188	0.20356	-0.00784045	0.28525
cg24200175	PICALM	518564	0.922118	0.928237	0.947389	0.916534	0.928921	0.905277	0.925529	0.935691	0.94479	0.932188	0.904982	0.92014	0.940598	0.917629	0.00146171	0.445505	0.00016435	0.492575
cg23921304	PICALM	518565	0.883974	0.866707	0.809466	0.729605	0.875567	0.864235	0.918579	0.864331	0.85268	0.698471	0.866368	0.850326	0.782004	0.867981	-0.0437064	0.187249	-0.0239924	0.273212
cg17861764	PICALM	518566	0.903621	0.912051	0.917849	0.89136	0.900599	0.925445	0.907944	0.912004	0.934611	0.963024	0.936439	0.915888	0.916609	0.893756	0.0101242	0.25281	0.0175209	0.0684514
cg24343007	PICALM	518567	0.121126	0.138339	0.230425	0.188756	0.159447	0.178228	0.444201	0.516771	0.321354	0.162866	0.116233	0.0506108	0.0451884	0.0734805	0.0775646	0.246735	-0.158016	0.032059
cg01438802	PICALM	518568	0.953635	0.885786	0.84552	0.871865	0.900503	0.908906	0.90325	0.891608	0.92191	0.915732	0.895087	0.837959	0.901322	0.893807	-0.0290878	0.103774	0.00736058	0.324058
cg02633884	PICALM	518569	0.81913	0.793989	0.788604	0.805907	0.828703	0.822818	0.84746	0.839065	0.848597	0.847339	0.848216	0.853731	0.818762	0.793365	0.0219876	0.111736	0.0129092	0.175397
cg17908389	PICALM	518570	0.911427	0.85326	0.894899	0.93409	0.870558	0.88117	0.842217	0.861356	0.844296	0.863035	0.913863	0.8724	0.867636	0.852974	-0.00746921	0.370567	-0.0116808	0.244584
cg09884290	PICALM	518571	0.468807	0.342464	0.551387	0.500289	0.630424	0.553423	0.87154	0.774403	0.7326	0.786761	0.877273	0.61049	0.584529	0.728963	0.277872	0.00678789	0.0731915	0.174261
cg06902844	PICALM	518572	0.754758	0.779629	0.764575	0.727938	0.864782	0.877602	0.892759	0.895998	0.886206	0.849755	0.896241	0.884798	0.689422	0.859715	0.0736223	0.0935411	0.0070804	0.436823
cg19376807	PICALM	518573	0.822152	0.840569	0.790363	0.834574	0.828203	0.848218	0.802131	0.800239	0.791078	0.830612	0.841438	0.833288	0.805622	0.816621	-0.0128284	0.204163	0.00248832	0.42087
cg02825052	PICALM	518574	0.0045641	0.0195182	0.0293909	0.0551638	0.02071	0.0302241	0.0167707	0.00808902	0	0	0.0322359	0.048896	0.0227443	0.0502004	0.0141609	0.163089	-0.00104531	0.464018
cg18899999	PICALM	518575	0.661973	0.64687	0.638464	0.659974	0.736213	0.806577	0.823709	0.773782	0.678526	0.520718	0.832472	0.765146	0.707972	0.828224	0.0765594	0.14489	-0.0176101	0.381727
cg12885826	PICALM	518576	0.328109	0.235693	0.169546	0	0.441443	0.773573	0.407128	0.573562	0.189764	0	0	0.779464	0.707831	0.558417	0.101493	0.327834	-0.0216296	0.4542
cg22998640	PICALM	518577	0.85385	0.86838	0.871718	0.806438	0.810867	0.800803	0.829702	0.841637	0.886987	0.842073	0.847215	0.755168	0.838705	0.712823	-0.0407704	0.135727	-0.0130327	0.331011
cg00415939	PICALM	518578	0.781962	0.729008	0.396172	0.330633	0.241644	0.64719	0.0411163	0.00534106	0.400494	0.475034	0.414363	0.629317	0.759264	0.608292	-0.34308	0.0343932	0.270778	0.018934
cg23195522	PICALM	518579	0.486065	0.438308	0.34071	0.365757	0.409968	0.221825	0.162258	0.496971	0.347749	0.38354	0.40111	0.216107	0.519914	0.591238	-0.0907576	0.176548	0.0770282	0.160054
cg23478124	PICALM	518580	0.70478	0.707856	0.72775	0.756689	0.816908	0.848507	0.869582	0.54988	0.82862	0.772833	0.864946	0.782222	0.764145	0.826879	0.0777622	0.121101	0.0450545	0.19603
cg15643574	PICALM	518581	0.0949944	0.072186	0.11548	0.0777581	0.191098	0.0182221	0.0803744	0.0318946	0.104647	0.108155	0.058143	0.0371547	0.0509092	0.014484	-0.00956347	0.400657	-0.0235557	0.223201
cg24528604	PICALM	518582	0.0758029	0.0686011	0.290769	0.306999	0.0908938	0.0287496	0.523089	0.42001	0.115337	0	0.0581734	0.0277819	0.187864	0.0581803	0.103452	0.212857	-0.202196	0.0165725
cg20070597	PICALM	518584	0.0669815	0.0731703	0.0623507	0.0429759	0.0417908	0.0419407	0.0380137	0.0460817	0.0558615	0.056908	0.0428782	0.059583	0.0499494	0.0386215	-0.0219963	0.00227646	0.00510802	0.161593
cg02920502	PICALM	518585	0.0298508	0.0244676	0.0170836	0.0291872	0.0302306	0.0379999	0.0288571	0.0301781	0.0290465	0.0166852	0.0283794	0.0352739	0.0314783	0.026415	0.00124204	0.396457	-0.00104301	0.393379
cg16633848	PICALM	518586	0.111459	0.106788	0.101653	0.116382	0.101822	0.0855316	0.0917947	0.0907574	0.109284	0.101649	0.104665	0.10165	0.102872	0.0802114	-0.0101006	0.100748	0.00206503	0.371489
cg00109643	PICALM	518587	0.0454117	0.0655993	0.060532	0.0629791	0.0332724	0.0494331	0.05049	0.0552587	0.0519004	0.0513989	0.0514917	0.0751587	0.0660028	0.0573297	-6.82167e-05	0.496754	0.00688615	0.134753
cg04628308	PICALM	518588	0.00620235	0.0121896	0.0214583	0.02222	0.0166896	0.020228	0.0154395	0.0167387	0.0181544	0.0134287	0.0144138	0.00867629	0.0145087	0.0169422	0.00737891	0.0127182	-0.00444168	0.0158526
cg18005506	PICALM	518589	0.0624357	0.0612062	0.0615054	0.057716	0.0392811	0.03113	0.0345865	0.0305713	0.061528	0.0629689	0.0471105	0.044511	0.0351785	0.0360573	-0.0166422	0.0483003	0.00542732	0.241458
cg14931586	PICALM	518590	0.0206729	0.0134304	0.0131576	0.0174505	0.0104642	0.00576451	0.0230208	0.0146553	0.00602211	0.0159731	0.0158583	0.0201094	0.0140946	0.0128396	-0.00293415	0.232329	6.4001e-05	0.49191
cg13173125	PICALM	518591	0.0247418	0.030974	0.0218874	0.0246552	0.036319	0.029704	0.0215561	0.0331718	0.0340609	0.021976	0.0263703	0.0403337	0.0267058	0.0236454	0.000507536	0.457931	0.000966455	0.402171
cg14006005	PICALM	518592	0.0761136	0.07631	0.0702845	0.0659422	0.0631225	0.0561507	0.0579421	0.0653207	0.0862629	0.0636141	0.0606807	0.0760862	0.0630308	0.064189	-0.0101596	0.0588495	0.00585018	0.117804
cg10773400	PICALM	518593	0.0858778	0.0803722	0.0827802	0.0757004	0.0708169	0.0736701	0.0670396	0.0582701	0.0779786	0.0721828	0.0706671	0.0750617	0.0757288	0.0737348	-0.0103224	0.0205161	0.00284608	0.220953
cg25266959	PICALM	518594	0.0500475	0.0533616	0.0706807	0.0629263	0.0409796	0.0469531	0.0369777	0.0467778	0.0504088	0.0701264	0.0398025	0.05034	0.0451217	0.0345321	-0.00206903	0.410373	-0.00249395	0.370576
cg01120308	PICALM	518595	0.0324929	0.0317773	0.039429	0.0205942	0.0432883	0.0218303	0.0501476	0.0428759	0.0478917	0.0359244	0.046701	0.0343682	0.0641697	0.0500055	0.00930043	0.15937	0.0101492	0.0795726
cg27589676	PICALM	518596	0.0921031	0.117321	0.109598	0.0946379	0.0839291	0.0704775	0.0708534	0.0667027	0.0818044	0.107779	0.1063	0.0653143	0.0792588	0.0736324	-0.0205215	0.0652391	0.0029815	0.384779
cg06471104	PICALM	518597	0.0326639	0.0615032	0.0241309	0.0271214	0.0504445	0.0556598	0.0210277	0.0359707	0.013382	0.0397352	0.0299915	0.0375935	0.0335999	0.0310133	-0.0137777	0.0918818	-0.00483993	0.252974
cg02503303	PICALM	518598	0.814037	0.815148	0.828734	0.851132	0.776208	0.800107	0.837357	0.856759	0.853163	0.867577	0.816002	0.813788	0.820762	0.807845	0.0128607	0.26217	0.00480638	0.386168
cg15989253	PICALM	518599	0.799735	0.870546	0.849972	0.806983	0.828857	0.870654	0.817832	0.877979	0.791169	0.835487	0.89902	0.904267	0.888247	0.870431	0.018268	0.273148	0.0227239	0.156752
cg06633147	PICALM	518600	0.862777	0.853434	0.880528	0.86232	0.84949	0.855839	0.879464	0.873385	0.891091	0.896038	0.872775	0.861696	0.853257	0.862601	0.0117681	0.151981	0.00607212	0.252607
cg10153892		518601	0.875229	0.768036	0.736109	0.717314	0.799511	0.803934	0.814575	0.814682	0.760417	0.739171	0.807666	0.795864	0.820109	0.650542	-0.0499747	0.126255	-0.0187258	0.279383
cg03574796		518602	0.36655	0.429407	0.788683	0.924139	0.867614	0.647944	0.838347	0.858832	0.837941	0.920217	0.868583	0.635591	0.640061	0.670803	0.393584	0.000222393	-0.0587273	0.193853
cg02947456		518603	0.595613	0.578016	0.501409	0.504662	0.722391	0.769917	0.751117	0.760368	0.591685	0.353143	0.733881	0.752731	0.802883	0.750958	0.0794475	0.231006	-0.0040972	0.481586
cg19855037		518604	0.490904	0.54435	0.202136	0.303093	0.161148	0.636596	0	0	0.0277301	0.0268459	0.0755839	0.590955	0.628526	0.675224	-0.240307	0.129999	0.120315	0.239767
cg03188080		518605	0.628618	0.621111	0.546956	0.555652	0.685598	0.634432	0.57604	0.531117	0.634997	0.658884	0.654762	0.619631	0.603999	0.695741	-0.00838062	0.418443	0.0563698	0.0347613
cg05186239		518606	0.115117	0.180216	0.167891	0.426121	0.342883	0.0546736	0.633417	0.513726	0.108569	0.32182	0.174304	0.193573	0.305743	0.362122	0.152737	0.12297	-0.112097	0.137507
cg22890996		518607	0.0935185	0.0874281	0.0877653	0.122705	0.135476	0.0578495	0.0575341	0.036464	0.0746744	0.0692711	0.0818518	0.0748489	0.124712	0.0834294	-0.00659146	0.384337	0.00183208	0.460723
cg18959616		518608	0.737881	0.668668	0.810176	0.826999	0.813114	0.740186	0.829156	0.882645	0.804774	0.825943	0.903996	0.718911	0.672378	0.437283	0.0688557	0.232516	-0.0898317	0.112441
cg08628446		518609	0.855261	0.857979	0.879101	0.901242	0.886148	0.881102	0.896872	0.903393	0.88264	0.816847	0.871449	0.89783	0.865285	0.880093	0.0235468	0.0953371	-0.0222858	0.048365
cg16363807		518610	0.814594	0.812828	0.771014	0.814311	0.783156	0.782041	0.826709	0.806387	0.806739	0.755587	0.772064	0.781219	0.779283	0.784463	-0.0251299	0.060492	-0.0173774	0.0757429
cg04270489		518611	0.177814	0.252908	0.199646	0.116885	0.179613	0.046774	0.0677969	0.221638	0.331162	0.0755911	0.227536	0.0709666	0.0424228	0.089801	-0.0762083	0.141056	0.000854545	0.493976
cg09702671		518612	0.366016	0.141794	0.200507	0.153763	0	0.109977	0.112731	0.0654562	0.193556	0.309996	0.266517	0.212201	0.303047	0.241424	-0.0731408	0.183951	0.147385	0.000792604
cg19193964		518613	0.821254	0.827668	0.839696	0.840109	0.831168	0.827242	0.855632	0.863576	0.877005	0.908867	0.83825	0.82942	0.827036	0.830603	0.0229225	0.117132	0.00895985	0.280053
cg07180834		518614	0.139415	0.0624718	0.116407	0.102536	0.115581	0.11529	0.24492	0.0900905	0.133666	0.152021	0.0557511	0.159712	0.0884826	0.213095	0.0313529	0.229616	0.00298386	0.464279
cg08311974		518615	0.882882	0.902254	0.867375	0.881468	0.899885	0.893436	0.849482	0.894648	0.850474	0.824184	0.909441	0.876972	0.881857	0.826207	-0.021282	0.163465	-0.0195265	0.123829
cg14973189		518616	0.176671	0.191763	0.5051	0.47262	0.465988	0.0961103	0.257566	0.0474765	0.331446	0.116687	0.0790077	0.107921	0.0800903	0.0839201	0.0361109	0.392688	-0.174298	0.0438902
cg01904978		518617	0.614522	0.653115	0.78611	0.849997	0.827659	0.865872	0.912895	0.906446	0.850136	0.899741	0.907607	0.83929	0.86214	0.863818	0.230491	1.58035e-06	0.012292	0.299142
cg16209351		518618	0.866122	0.883111	0.890039	0.90505	0.906312	0.881422	0.875368	0.90013	0.922162	0.884388	0.874244	0.906587	0.86649	0.890034	0.0172361	0.0937418	-0.00240277	0.406973
cg19619504		518619	0.739424	0.73798	0.7055	0.710547	0.573007	0.814451	0.82272	0.818254	0.721995	0.886908	0.656901	0.793591	0.846869	0.786911	0.0227696	0.36705	0.0414493	0.224576
cg15514521		518621	0.901454	0.876506	0.912588	0.941161	0.924461	0.896149	0.90813	0.915285	0.941874	0.945829	0.925204	0.916755	0.908485	0.898816	0.0305811	0.0166287	0.00653152	0.260365
cg23423086		518622	0.924674	0.882676	0.856075	0.894684	0.865308	0.891329	0.886299	0.896276	0.907294	0.861923	0.882534	0.873651	0.864041	0.899425	-0.0221053	0.0703364	-0.000183833	0.493028
cg05883708		518623	0.893245	0.864464	0.871907	0.898214	0.892477	0.889429	0.883082	0.890128	0.854063	0.856545	0.887115	0.868267	0.798253	0.85838	-0.00820009	0.34839	-0.033769	0.0120125
cg07232711		518624	0.733693	0.757015	0.656585	0.804249	0.83024	0.724779	0.895425	0.873229	0.816378	0.719582	0.874083	0.863453	0.870662	0.863414	0.0706527	0.114801	0.0371774	0.211983
cg21425893		518625	0.122765	0.156877	0.0323586	0.0564627	0.0362337	0.00745087	0.0270034	0.0427302	0.0419305	0.0566796	0.037013	0.0449571	0.0282924	0.0182692	-0.104039	6.95683e-07	0.00415041	0.320629
cg17209914		518626	0.107619	0.104977	0.0988314	0.0999899	0.100488	0.0901495	0.0835536	0.097375	0.128253	0.102647	0.09222	0.0927784	0.0886782	0.0913824	-0.00910239	0.146199	0.00426187	0.269557
cg04895225		518627	0.0813743	0.0963931	0.0858458	0.108035	0.0836779	0.0915817	0.0589803	0.0717867	0.0766015	0.0758093	0.083502	0.0753821	0.108077	0.0765814	-0.00589532	0.295502	-0.00065889	0.470304
cg04018282		518628	0.0714556	0.0521493	0.0997102	0.0664364	0.0593179	0.0591153	0.0491011	0.0749628	0.132799	0.0798845	0.0599217	0.0566697	0.0534224	0.0570328	0.00889533	0.313354	0.0051811	0.363719
cg24251493		518629	0.912521	0.897408	0.898932	0.886647	0.892679	0.884907	0.905715	0.921668	0.902772	0.933583	0.864587	0.893967	0.891758	0.887104	-0.00793776	0.280658	-0.00279625	0.400401
cg04441687		518630	0.847919	0.85178	0.850053	0.837579	0.833557	0.855928	0.86759	0.860754	0.888157	0.897874	0.834051	0.842199	0.838821	0.869108	0.00645657	0.342568	0.0107913	0.20225
cg10816016		518631	0.235489	0.204162	0.119588	0.203235	0.34286	0.138157	0.469983	0.817334	0.134945	0.0994212	0.0913921	0.131189	0.270434	0.258222	0.0365714	0.407997	-0.184259	0.0672032
cg12568536		518632	0.030782	0.0428687	0.0611034	0.0934387	0.0247083	0.0260369	0.0724853	0.00968657	0.0938528	0.0622027	0.0556252	0.0137212	0.0302612	0.0396712	0.0117408	0.295668	0.00131253	0.470931
cg20689037		518633	0.869875	0.87389	0.8895	0.90033	0.8833	0.889053	0.893069	0.886832	0.921812	0.911938	0.885087	0.897512	0.898728	0.891395	0.0238301	0.00734276	0.0107311	0.0524804
cg12667152		518634	0.675899	0.667508	0.826594	0.825011	0.798505	0.37612	0.864057	0.854852	0.854888	0.799172	0.791564	0.650627	0.565132	0.597291	0.0619477	0.294793	-0.0477441	0.306217
cg21917510		518635	0.803725	0.827924	0.88945	0.875986	0.869251	0.653327	0.712163	0.857503	0.857999	0.823247	0.890021	0.825622	0.847735	0.787241	0.00830391	0.439938	0.0290308	0.25969
cg09168193		518636	0.879582	0.88491	0.894277	0.889312	0.834236	0.831653	0.906227	0.899914	0.896833	0.904806	0.911095	0.878651	0.915559	0.863273	0.00324036	0.439299	0.0190997	0.131265
cg27434596		518637	0.674759	0.70835	0.740126	0.736935	0.842808	0.823639	0.880383	0.879478	0.773398	0.877716	0.855463	0.855741	0.869354	0.852358	0.140729	0.00179156	0.0301102	0.173737
cg09295164		518638	0.0365051	0.0504451	0.166625	0.0680255	0.0444676	0.0222081	0.0472099	0.00841029	0.0239581	0.0615651	0.0340587	0.0522429	0.0367784	0.0224756	0.00552701	0.428532	-0.020978	0.200353
cg21902807		518639	0.0519042	0.0227697	0.0874599	0.0270271	0.0460456	0.0143388	0.0260455	0.0275243	0.063266	0.0688919	0.0577082	0.0967566	0.0230303	0.0902236	0.0150228	0.251952	0.0285726	0.0445179
cg27641380		518640	0.0709187	0.0653488	0.134149	0.109528	0.0644223	0.0776892	0.0728331	0.0622978	0.05015	0.0911378	0.0692331	0.0628284	0.0858365	0.0518332	0.00952779	0.302512	-0.0183167	0.104808
cg22216242		518641	0.761893	0.731346	0.902763	0.86663	0.888957	0.881695	0.861768	0.85111	0.814626	0.861116	0.872107	0.834272	0.859324	0.879196	0.117844	1.43464e-05	-0.0220469	0.0560422
cg06814813		518642	0.847347	0.858827	0.83892	0.834039	0.844269	0.85302	0.886848	0.877274	0.877687	0.907959	0.844653	0.85354	0.846776	0.834776	0.00522615	0.383968	0.0051704	0.361365
cg18812579		518643	0.864449	0.849684	0.841826	0.853398	0.851932	0.837415	0.849739	0.859091	0.876413	0.759494	0.850477	0.846759	0.872542	0.841777	-0.0119947	0.294618	-0.00765637	0.336708
cg12538597		518644	0.484874	0.474089	0.459556	0.430625	0.508897	0.481788	0.449306	0.468987	0.450903	0.386975	0.499605	0.475755	0.464439	0.464542	-0.0177002	0.231531	-0.00949005	0.314578
cg25106304		518645	0.537396	0.493281	0.388309	0.334941	0.335932	0.700709	0.311346	0.316933	0.425556	0.532909	0.473217	0.724421	0.83634	0.83165	0.00234985	0.49382	0.23932	0.0165073
cg00221271		518646	0.787808	0.808829	0.810132	0.83637	0.825033	0.840448	0.8498	0.852151	0.828527	0.856605	0.841171	0.829605	0.811109	0.814518	0.0346371	0.00706459	-0.00539965	0.290588
cg04871933		518647	0.719966	0.770627	0.743476	0.803594	0.871608	0.876489	0.90733	0.915489	0.884659	0.951235	0.88675	0.883253	0.929566	0.865699	0.131299	0.00411328	0.047196	0.0752411
cg26697286		518648	0.671752	0.628659	0.848334	0.786916	0.792547	0.626293	0.879378	0.801099	0.870996	0.891266	0.867729	0.651367	0.852084	0.671348	0.144741	0.0294589	0.0117037	0.420783
cg15354783		518649	0.852535	0.857613	0.802682	0.817015	0.860594	0.890575	0.876968	0.892982	0.853154	0.671488	0.87803	0.885521	0.796038	0.876241	-0.0132997	0.389758	-0.0300572	0.21934
cg06360274		518650	0.251618	0.261892	0.163897	0.322337	0.172416	0.225383	0.378837	0.405349	0.251308	0.277901	0.291951	0.245151	0.332751	0.354295	0.0283761	0.312121	0.0141894	0.383264
cg10732134		518651	0.712554	0.706599	0.737963	0.874873	0.874233	0.860118	0.883632	0.881957	0.899474	0.917724	0.886416	0.878501	0.874502	0.866251	0.16006	0.000165965	0.0350154	0.0902486
cg26368977		518652	0.900275	0.8681	0.913263	0.899123	0.92133	0.918793	0.930008	0.906953	0.932683	0.912102	0.91673	0.908707	0.891068	0.912839	0.0294458	0.00596088	-0.00255698	0.362521
cg08370040		518653	0.854645	0.880507	0.797922	0.894907	0.838963	0.872462	0.908933	0.888196	0.845128	0.854792	0.896791	0.888838	0.849343	0.875241	5.05333e-05	0.499157	0.0014582	0.470312
cg20063906		518654	0.487391	0.450975	0.29677	0.307622	0.357876	0.84485	0.0712429	0.078506	0.355205	0.467955	0.398967	0.610216	0.675599	0.840339	-0.0270879	0.444038	0.231902	0.0614634
cg20984531		518655	0.876915	0.870129	0.852884	0.860594	0.91449	0.897816	0.909762	0.922144	0.849309	0.823361	0.923083	0.912441	0.886183	0.913732	0.0152949	0.274104	-0.00826328	0.346358
cg09483132		518656	0.907119	0.915785	0.927452	0.9136	0.891709	0.911772	0.905297	0.901167	0.923995	0.920011	0.898655	0.913344	0.902447	0.898527	-0.00245396	0.385818	0.00099715	0.442709
cg06671695		518657	0.807007	0.824015	0.790151	0.826577	0.755288	0.826359	0.824025	0.828073	0.726158	0.794249	0.640719	0.823953	0.81841	0.806817	-0.0271128	0.262296	-0.0400277	0.118067
cg06884304		518658	0.837822	0.904653	0.818393	0.860602	0.86646	0.901501	0.879861	0.846726	0.80811	0.922649	0.888218	0.879059	0.896928	0.887566	0.000102017	0.498507	0.0181644	0.187031
cg23526414		518659	0.895905	0.870255	0.885015	0.88357	0.847216	0.874027	0.890795	0.869678	0.901557	0.898143	0.88229	0.879922	0.865633	0.871334	-0.00398168	0.368748	0.00809637	0.185716
cg08485415	EED	518660	0.954464	0.904988	0.939199	0.904428	0.894975	0.908599	0.888958	0.887056	0.900962	0.785924	0.912104	0.859643	0.877774	0.850383	-0.0455591	0.0742434	-0.0394041	0.038685
cg14792270	EED	518661	0.66408	0.688319	0.661043	0.623016	0.615858	0.407153	0.531973	0.499992	0.672542	0.702593	0.637785	0.403332	0.459445	0.400309	-0.124946	0.080331	-0.0105047	0.441048
cg01739327	EED	518662	0.0904451	0.133952	0.197369	0.256242	0.103255	0.101254	0.0652907	0.0408574	0.277753	0.483317	0.384506	0.353323	0.0597417	0.0483311	0.0854048	0.228138	0.140451	0.0552622
cg16265078	EED	518663	0.0706696	0.067809	0.0812231	0.0604792	0.0550556	0.0850715	0.0653027	0.0706561	0.0771516	0.0459903	0.0721508	0.0906653	0.0763293	0.0668373	0.00133673	0.444355	0.00188942	0.405706
cg10086030	EED	518664	0.045767	0.0353523	0.0504065	0.044929	0.0446252	0.0518732	0.00448794	0.0600838	0.0480624	0	0.0272218	0.0414798	0.0346325	0.0382526	-0.00338845	0.403419	-0.0111261	0.158735
cg10535675	EED	518665	0.0373028	0.107579	0	0.0371368	0.000885847	0.0206836	0.0588781	0.0314791	0.108091	0.0389144	0.00327399	0.00270977	0.0581145	0.0394939	-0.0391356	0.0767897	0.0169224	0.190721
cg19325359	EED	518666	0.117303	0.14882	0.0985394	0.123464	0.0521065	0.0625114	0.0870671	0.0508998	0.194285	0.149862	0	0.0834505	0.119579	0.141547	-0.0361187	0.185147	0.0356894	0.1294
cg12672785	EED	518667	0.0737845	0.0723903	0.0736058	0.0666771	0.0625779	0.0631192	0.0601293	0.0636638	0.0526079	0.0615713	0.0643857	0.066666	0.070858	0.0674283	-0.00864654	0.0240575	-0.00104264	0.376837
cg00080012	EED	518668	0.0531686	0.0569235	0.0568645	0.0598502	0.0422644	0.04292	0.0381725	0.0477827	0.0474377	0.0414743	0.0278988	0.0357147	0.0577721	0.0352844	-0.010593	0.0852181	-0.00704538	0.117154
cg04607174	EED	518669	0.0294448	0.021142	0.0486054	0.0708704	0.0250748	0.0329192	0.0241594	0.0424112	0.0718082	0.0289029	0.026792	0.0506686	0.0535205	0.0217481	0.0161633	0.119639	0.00156663	0.443482
cg18574463	EED	518670	0.050938	0.0635271	0.0554054	0.0465827	0.0394239	0.0469475	0.0289291	0.0327983	0.0505883	0.0545282	0.0496759	0.0358395	0.0510343	0.0392044	-0.0129861	0.0382114	0.00513064	0.166761
cg06358433	EED	518671	0.0514864	0.0342513	0.0461204	0.045732	0.0250853	0.0245964	0.0280161	0.0307015	0.0196926	0.0391566	0.0192491	0.0272172	0.037867	0.034411	-0.0113817	0.0712604	-0.00377636	0.252012
cg21042619	EED	518672	0.0654633	0.0786253	0.0365819	0.0608628	0.0716147	0.0607829	0.0653002	0.0596561	0.0747709	0.0503382	0.0677999	0.0777458	0.0679974	0.066183	-0.00874146	0.159797	0.00833946	0.105026
cg23076110	EED	518673	0.278792	0.312973	0.291917	0.306462	0.261816	0.310046	0.296394	0.274317	0.259297	0.257472	0.301626	0.289194	0.298127	0.289621	-0.00952524	0.263226	-0.00760242	0.252543
cg11190117	EED	518674	0.030406	0.0326526	0.0353907	0.036415	0.025464	0.0379844	0.0330964	0.0406704	0.0411682	0.0223702	0.0341001	0.0300638	0.0315332	0.0239424	0.00115391	0.402827	-0.00430715	0.125468
cg20017444	EED	518675	0.0296646	0.0145646	0.0346762	0.00570449	0.0214719	0.0230722	0.0139681	0.0287924	0.0210895	0.0118175	0.0231385	0.030734	0.0223755	0.00976473	-0.00156419	0.411329	-0.00146092	0.393967
cg06767482	EED	518677	0.127514	0.11112	0.115397	0.110975	0.0964587	0.107494	0.0986323	0.0928352	0.100889	0.112153	0.106221	0.119443	0.103743	0.108967	-0.0132161	0.0295673	0.00493716	0.151349
cg17081955	EED	518678	0.0401724	0.0432933	0.0386458	0.0760774	0.0421916	0.0388519	0.0306643	0.0515986	0.0444755	0.0510212	0.0276179	0.0276751	0.0373893	0.0256246	-0.000746716	0.471715	-0.0107043	0.100585
cg00644777	EED	518679	0.0426273	0.047468	0.0741366	0.0802122	0.0353591	0.0490225	0.0457197	0.0497575	0.0632666	0.069462	0.0681416	0.0499552	0.056204	0.0457416	0.0122006	0.122597	0.00309393	0.356685
cg18387853	EED	518680	0.1096	0.0854951	0.0885046	0.0754709	0.0738484	0.0773819	0.0784601	0.0756785	0.0796353	0.0848159	0.0820057	0.0865382	0.0839653	0.0702068	-0.0178382	0.003651	0.00297045	0.189645
cg04585722	EED	518681	0.122858	0.126744	0.053018	0.0695869	0.0837936	0.049516	0.0602666	0.0554908	0.161931	0.474626	0.253128	0.258396	0.261331	0.30591	0.0491154	0.315833	0.223942	0.000187337
cg15078975	EED	518682	0.845775	0.844493	0.813895	0.829893	0.869343	0.843671	0.833262	0.837412	0.893142	0.695457	0.907595	0.837583	0.812271	0.83989	-0.010683	0.392913	-0.0069231	0.415909
cg10309025	EED	518683	0.925752	0.873692	0.927146	0.893956	0.903172	0.925161	0.901871	0.906491	0.877472	0.887694	0.896599	0.933849	0.887861	0.925524	0.00584452	0.357961	-0.00813305	0.23463
cg26910158	EED	518684	0.884973	0.88458	0.88836	0.907831	0.868335	0.904362	0.873839	0.884954	0.859149	0.926773	0.893154	0.893772	0.867305	0.85959	0.000842025	0.47852	-0.00465635	0.35961
cg27139852	EED	518685	0.887379	0.871653	0.912476	0.886772	0.875011	0.885966	0.893768	0.872863	0.923984	0.878595	0.87526	0.887057	0.879614	0.897392	0.00954698	0.216587	0.00250753	0.398605
cg23750909	EED	518686	0.734973	0.739605	0.728894	0.762153	0.724069	0.71453	0.736706	0.716413	0.737655	0.792855	0.742927	0.729405	0.733506	0.735913	0.000629983	0.484249	0.0149158	0.121703
cg26719230	EED	518687	0.80684	0.823526	0.845212	0.827177	0.811811	0.838896	0.85238	0.828947	0.82575	0.848827	0.815701	0.829773	0.803889	0.822399	0.014047	0.117655	-0.00968042	0.141285
cg23541365	EED	518688	0.797371	0.80172	0.807485	0.785456	0.779439	0.785665	0.799036	0.799354	0.805793	0.801493	0.769007	0.772224	0.776278	0.808871	-0.00870372	0.213703	-0.00379485	0.335512
cg26272668	EED	518689	0.579978	0.462752	0.503407	0.576326	0.625922	0.471423	0.672417	0.464042	0.628506	0.54667	0.408465	0.735759	0.771359	0.524883	0.0560666	0.258703	0.0503508	0.231743
cg03447772	EED	518690	0.768908	0.766827	0.718813	0.748152	0.713694	0.765873	0.786576	0.55388	0.822063	0.778562	0.771016	0.800956	0.789055	0.785582	-0.0150159	0.387324	0.0767075	0.0261725
cg20276793	MIR6755	518691	0.712159	0.746377	0.854938	0.909259	0.83654	0.837627	0.825073	0.800275	0.865083	0.880279	0.852339	0.816092	0.850267	0.822412	0.116581	0.000113908	0.00379323	0.418888
cg02397217	MIR6755	518692	0.868352	0.900672	0.926483	0.85508	0.915612	0.866517	0.888835	0.882741	0.866376	0.869765	0.89832	0.876769	0.863303	0.875796	-0.00237901	0.444449	-0.0141565	0.139645
cg10981648	EED	518693	0.885955	0.88782	0.888751	0.892412	0.880665	0.876448	0.906056	0.883845	0.893385	0.932694	0.894495	0.873361	0.889172	0.875549	0.00368172	0.381154	0.00507973	0.306284
cg02149136		518694	0.871204	0.880207	0.878449	0.880641	0.883956	0.847369	0.876273	0.889302	0.904136	0.886471	0.881266	0.896032	0.857232	0.894387	0.00558767	0.320663	0.010589	0.133569
cg13307718		518695	0.928543	0.882553	0.890102	0.831563	0.884951	0.917505	0.903567	0.865783	0.880169	0.893362	0.878291	0.895303	0.879478	0.860735	-0.0238138	0.101692	-0.0010219	0.470352
cg24483618		518696	0.0611114	0.0763486	0.426289	0.425328	0.331998	0.0666959	0.0447479	0.0383022	0.398153	0.33465	0.0166357	0.067705	0.04757	0.0360387	0.117446	0.19078	-0.0721014	0.253135
cg11108023		518697	0.85069	0.834682	0.850212	0.883289	0.849729	0.854158	0.879921	0.863794	0.859936	0.881014	0.852793	0.865156	0.862093	0.82829	0.0181795	0.073826	-0.00530365	0.29164
cg05184010	C11orf73	518698	0.911299	0.912246	0.904516	0.927847	0.918026	0.893598	0.898776	0.924749	0.925051	0.93235	0.918566	0.919044	0.896362	0.902608	0.00168545	0.433633	0.00441163	0.297914
cg20921106	C11orf73	518699	0.937402	0.879723	0.846226	0.83562	0.933048	0.924408	0.914686	0.88889	0.903973	0.81479	0.951351	0.88397	0.869553	0.880356	-0.0213232	0.254851	-0.0064812	0.399609
cg23158877	C11orf73	518700	0.0905481	0.0749088	0.120915	0.0846697	0.0454336	0.062362	0.023177	0.0718948	0.0997487	0.110373	0.0674444	0.0556866	0.0384415	0.0448963	-0.0139749	0.270245	0.00135637	0.471113
cg18125653	C11orf73	518701	0.0569898	0.0530044	0.0341446	0.0632403	0.033253	0.0449144	0.0315164	0.023391	0.0253748	0.056926	0.0515235	0.0242097	0.0450234	0.0228234	-0.0169687	0.061653	-0.000763155	0.464945
cg05487150	C11orf73	518702	0	0.0349544	0.0525696	0.0360014	0	0.0105493	0.0516804	0.0457724	0	0.0316263	0.0478303	0.040431	0.0523532	0	0.0132573	0.224003	-0.0040554	0.382362
cg19160209	C11orf73	518703	0.0535683	0.0687543	0.0575345	0.0544721	0.0566208	0.0415245	0.0294434	0.0381495	0.0495293	0.0439173	0.0425625	0.041755	0.0409688	0.0412865	-0.0163476	0.0134645	-0.00295422	0.280558
cg06386278	C11orf73	518704	0.0205772	0.0148579	0.0232942	0.0211384	0.0166584	0.0179949	0.0159025	0.00667088	0.0196804	0.0208309	0.0238394	0.00999047	0.023768	0.0263071	0.00112206	0.400711	0.0037928	0.140463
cg08431873	C11orf73	518705	0.110082	0.123908	0.0957352	0.119936	0.0896237	0.0816222	0.0880028	0.0765346	0.0878082	0.0914148	0.0824917	0.0960481	0.0937168	0.0826306	-0.026531	0.00407285	-0.00289071	0.336407
cg15502446	C11orf73	518706	0.0395363	0.031385	0.0244628	0.0422352	0.0213906	0.0447152	0.0160783	0.0289596	0.0324596	0.047253	0.0331621	0.0539272	0.0529523	0.0498772	0.00182882	0.425541	0.0152983	0.0160521
cg23278066	C11orf73	518707	0.0351851	0.0459635	0.0811805	0.0934179	0.0388128	0.0274722	0.0427945	0.0473152	0.065095	0.0776024	0.0242337	0.0406215	0.0461378	0.0571851	0.0129147	0.217701	-0.00335293	0.40186
cg24895623	C11orf73	518708	0.126785	0.127057	0.113979	0.116917	0.121707	0.123388	0.0949332	0.119552	0.118286	0.123863	0.138435	0.121061	0.106485	0.129889	-0.00787994	0.172073	0.00792371	0.112729
cg17606683	C11orf73	518709	0.040045	0.0585882	0.0614748	0.0488475	0.0375808	0.0481963	0.0399674	0.032187	0.0402255	0.0566816	0.0434073	0.0577316	0.0574806	0.0467003	-0.00177652	0.406821	0.00566219	0.156218
cg18849920	C11orf73	518710	0.0256516	0.015696	0.0521487	0.0470786	0.017355	0.0142697	0.0207672	0.0327055	0.0648832	0.0443325	0.0155908	0.0224083	0.0344686	0.0239107	0.0118194	0.173579	0.00354489	0.363292
cg21156771	C11orf73	518711	0.0156799	0.00337132	0.0138098	0.0355953	0.0187684	0.025786	0.0145944	0.0161096	0.0475014	0.0314362	0.0163149	0.0323512	0	0.0190675	0.0130856	0.0940824	0.00366792	0.317938
cg13500929	C11orf73	518712	0.043034	0.0911979	0.0563005	0.0815145	0.0270138	0.0279683	0.0326442	0.0372587	0.0537108	0.016366	0.0424274	0.0359862	0.0357874	0.0567972	-0.0251347	0.0583198	-0.00360421	0.369989
cg22836434	C11orf73	518713	0.613264	0.684071	0.826179	0.859089	0.669159	0.721192	0.7771	0.90891	0.691822	0.528951	0.669561	0.652511	0.660627	0.870032	0.0875935	0.156188	-0.114687	0.0374994
cg16364717	C11orf73	518714	0.770456	0.758111	0.72746	0.730459	0.730884	0.729389	0.698537	0.707454	0.747895	0.799891	0.744212	0.768627	0.731371	0.756658	-0.0248806	0.117329	0.0374116	0.00401243
cg23450586	C11orf73	518715	0.901037	0.889693	0.909316	0.905879	0.892338	0.658309	0.920913	0.905283	0.941581	0.931339	0.906045	0.869503	0.867498	0.868305	-0.0140059	0.400444	0.0320391	0.240628
cg12243300	C11orf73	518716	0.836596	0.792486	0.80649	0.719201	0.884562	0.874811	0.861254	0.859275	0.917678	0.683384	0.867139	0.816934	0.885196	0.905832	0.0256054	0.320461	0.011762	0.39685
cg23239274		518717	0.27016	0.209706	0.21542	0.218723	0.244699	0.358922	0.0773371	0.122009	0.308707	0.387159	0.398628	0.360266	0.372985	0.736356	0.0768343	0.273687	0.221165	0.00722151
cg07278500		518718	0.0831473	0.106799	0	0.0302345	0.0615551	0.0533299	0.0436553	0.0401703	0.091944	0.154241	0.0292297	0.0836715	0.0788111	0.145082	-0.0273128	0.21866	0.0590057	0.00893268
cg19788198		518719	0.880836	0.895196	0.924911	0.869884	0.889141	0.855208	0.886563	0.896149	0.912363	0.858716	0.880475	0.855576	0.868023	0.876672	-0.00687595	0.340232	-0.0116719	0.192426
cg17448223	CCDC81	518720	0.746989	0.794071	0.837243	0.865881	0.851554	0.856706	0.845312	0.842309	0.839147	0.863891	0.878634	0.859733	0.844263	0.871329	0.0841369	8.86435e-06	0.0096655	0.115005
cg08897150	CCDC81	518721	0.819123	0.958766	0.88557	0.813071	0.887967	0.839031	0.921413	0.920987	0.879087	0.889307	0.917541	0.857243	0.682964	0.904721	-0.0223693	0.341374	-0.0228625	0.288876
cg17837528	CCDC81	518722	0.70635	0.679339	0.594151	0.745515	0.618991	0.818541	0.89321	0.869163	0.582063	0.628468	0.603242	0.829493	0.854961	0.86251	0.0488479	0.302979	-0.0298054	0.351012
cg16404106	CCDC81	518723	0.260995	0.343961	0.405289	0.433569	0.562826	0.469855	0.823113	0.523407	0.412287	0.127102	0.408455	0.449928	0.537879	0.566296	0.174189	0.0818437	-0.119352	0.104678
cg05083507	CCDC81	518724	0.742006	0.781755	0.836754	0.781463	0.816371	0.814896	0.867321	0.887914	0.840625	0.844054	0.842662	0.894037	0.874214	0.849052	0.0838997	0.00245778	0.0233211	0.113337
cg18282849	CCDC81	518725	0.573061	0.594957	0.812316	0.709071	0.534611	0.675909	0.583619	0.537826	0.779203	0.842079	0.803098	0.610259	0.523567	0.383575	0.0655853	0.271879	0.014738	0.434237
cg10395685	CCDC81	518726	0.674173	0.690947	0.75314	0.804532	0.767997	0.685612	0.880149	0.893876	0.870987	0.894587	0.85924	0.81896	0.504805	0.812247	0.112951	0.0954687	-0.0040798	0.476474
cg01657926	CCDC81	518727	0.842724	0.793814	0.873797	0.835124	0.847819	0.840256	0.860953	0.869169	0.862666	0.842734	0.860634	0.873245	0.843242	0.839835	0.0358542	0.00808038	-0.000793533	0.463873
cg23817893	CCDC81	518728	0.958225	0.963384	0.959583	0.962232	0.95235	0.941091	0.967895	0.969749	0.987712	0.98882	0.962568	0.955069	0.944223	0.962725	0.00203017	0.426743	0.00803608	0.18372
cg04573398	CCDC81	518729	0.81351	0.795767	0.852697	0.80855	0.881449	0.869433	0.919689	0.904539	0.81213	0.903142	0.658458	0.881835	0.863045	0.891641	0.0492452	0.179345	-0.0376845	0.18964
cg25500444	CCDC81	518730	0.464301	0.452426	0.595484	0.543166	0.445115	0.77286	0.512112	0.476339	0.55892	0.701431	0.633557	0.596012	0.84761	0.841805	0.168671	0.0581753	0.139043	0.0372291
cg11225247	CCDC81	518731	0.800234	0.848202	0.808218	0.847378	0.778563	0.854452	0.668883	0.566493	0.904949	0.923694	0.805229	0.856889	0.863924	0.87069	-0.0117711	0.438867	0.116898	0.0197884
cg11141809	CCDC81	518732	0.784141	0.753956	0.676198	0.706864	0.833873	0.635456	0.916914	0.84966	0.825591	0.854582	0.859215	0.836756	0.790628	0.675801	0.0194129	0.387814	0.037268	0.251848
cg24806894	CCDC81	518733	0.820478	0.808558	0.818175	0.862386	0.796726	0.81674	0.854628	0.851738	0.798593	0.873455	0.850896	0.826467	0.677523	0.614302	-0.0110491	0.425556	-0.0598593	0.100656
cg21036292	CCDC81	518734	0.0484489	0.123202	0.113736	0.0604045	0.0821058	0.0976537	0.0339038	0.0511587	0.232451	0.289994	0.0867884	0.0563	0.0603955	0.0548235	0.0158176	0.39611	0.056965	0.112863
cg18784314	CCDC81	518735	0.887042	0.93131	0.921766	0.903961	0.904718	0.904741	0.916941	0.919706	0.931633	0.964102	0.915101	0.898066	0.923	0.895047	0.00738895	0.318498	0.009186	0.209351
cg25219643	CCDC81	518736	0.810271	0.83793	0.637393	0.570434	0.842658	0.580335	0.874979	0.885453	0.917655	0.896359	0.864802	0.589477	0.566699	0.586675	-0.0896903	0.221303	0.00506918	0.478906
cg02413761	CCDC81	518737	0.722988	0.716512	0.425459	0.486919	0.545591	0.566291	0.523377	0.516836	0.510126	0.45334	0.448347	0.605893	0.586405	0.602083	-0.197194	0.000419711	0.0236202	0.264363
cg05772550	CCDC81	518738	0.853333	0.791891	0.797364	0.698802	0.850734	0.826659	0.835607	0.870703	0.816925	0.817528	0.860249	0.763891	0.87199	0.836599	-0.00202407	0.47882	0.0145525	0.31629
cg10051161	CCDC81	518739	0.946754	0.92884	0.924407	0.819902	0.886432	0.875995	0.922134	0.889487	0.864825	0.81927	0.882268	0.871629	0.874499	0.869363	-0.0627793	0.0105013	-0.0227503	0.118278
cg07814555	CCDC81	518740	0.865619	0.853278	0.875613	0.860746	0.819362	0.820183	0.895487	0.849191	0.896586	0.897828	0.884126	0.84958	0.848023	0.824038	0.00061525	0.489005	0.0132663	0.233402
cg07467532	CCDC81	518741	0.867763	0.898885	0.824115	0.830482	0.881268	0.847772	0.858467	0.854633	0.836976	0.834539	0.850601	0.860389	0.844041	0.862429	-0.0345144	0.00922428	-0.00129353	0.448179
cg04387273	CCDC81	518742	0.335342	0.342417	0.52993	0.623654	0.766125	0.358226	0.863193	0.873766	0.652537	0.72244	0.473748	0.0876941	0.393331	0.0915019	0.197466	0.165954	-0.265607	0.0417647
cg01663953	CCDC81	518743	0.44597	0.526101	0.671107	0.69082	0.460229	0.478526	0.163402	0.15308	0.646687	0.708208	0.44442	0.418442	0.72041	0.75257	0.0396226	0.400237	0.178929	0.0725183
cg14580115		518744	0.541401	0.572062	0.540003	0.499581	0.464552	0.563949	0.432842	0.364057	0.540035	0.510212	0.570791	0.549769	0.532683	0.556111	-0.0463494	0.164059	0.0657698	0.0303923
cg23555155		518745	0.799768	0.75534	0.794915	0.718167	0.813959	0.848682	0.90288	0.863622	0.893651	0.72476	0.871383	0.826691	0.831261	0.680032	0.0366131	0.251995	-0.0190747	0.334164
cg09610772		518746	0.631206	0.686812	0.825476	0.871223	0.82998	0.646478	0.859683	0.858999	0.877303	0.857795	0.846127	0.84517	0.85746	0.849925	0.176459	0.00113151	0.0403233	0.137384
cg18725375		518747	0.981929	0.974154	0.97782	0.968684	0.978878	0.97391	0.979481	0.97894	0.983245	0.993575	0.978749	0.985711	0.988227	0.976913	0.00230311	0.32559	0.00811782	0.0119702
cg24536194		518748	0.844263	0.838527	0.867888	0.870732	0.848422	0.852241	0.870039	0.868594	0.842894	0.884778	0.851616	0.859629	0.849079	0.874899	0.0203394	0.0264277	-0.00250355	0.376915
cg03412784		518750	0.64738	0.60828	0.788058	0.776063	0.782101	0.489317	0.848045	0.846561	0.85764	0.766027	0.873953	0.796354	0.793646	0.583	0.1389	0.0629089	0.0234125	0.371286
cg21274229	ME3	518752	0.0727285	0.121502	0.0617964	0.0433186	0.0572374	0.0749293	0.0740255	0.0587662	0.0455943	0.0790499	0.0630565	0.0612099	0.084745	0.0731468	-0.0323757	0.00997172	0.0061215	0.217169
cg24885964	ME3	518753	0.888981	0.879086	0.908331	0.901222	0.914154	0.924062	0.895052	0.923983	0.902335	0.958115	0.901396	0.893424	0.876319	0.911338	0.0251107	0.0596969	-0.00397943	0.376184
cg06167953	ME3	518754	0.651195	0.618736	0.479133	0.433002	0.451696	0.823994	0.479717	0.0539283	0.414609	0.336902	0.395738	0.815921	0.687836	0.808606	-0.119876	0.245288	0.123024	0.190069
cg22266072	ME3	518755	0.219924	0.2501	0.0865622	0.0950601	0.122027	0.091826	0.112523	0.0691818	0.0775175	0.0879307	0.0764442	0.156262	0.0815383	0.277933	-0.123778	0.00652036	0.0300741	0.196362
cg19012192	ME3	518756	0.893288	0.895796	0.888962	0.876259	0.893716	0.879085	0.909785	0.911409	0.891396	0.909952	0.878009	0.892447	0.885517	0.902519	-0.00128754	0.446033	0.000103717	0.494749
cg09381237	ME3	518757	0.285246	0.336738	0.768612	0.813109	0.693598	0.39321	0.873968	0.82919	0.624065	0.352896	0.384175	0.178626	0.18462	0.378021	0.228516	0.122366	-0.378214	0.00157111
cg05730255	ME3	518758	0.794816	0.798583	0.810994	0.841898	0.816922	0.805677	0.816211	0.829373	0.82085	0.81808	0.826144	0.832427	0.825618	0.83158	0.0262819	0.00207233	0.0056038	0.181704
cg03424022	ME3	518759	0.678069	0.702106	0.801112	0.827641	0.774183	0.800377	0.86274	0.861235	0.861116	0.849287	0.836955	0.841297	0.84098	0.819887	0.141314	9.51972e-06	0.0203725	0.111144
cg25564915	ME3	518760	0.315515	0.325252	0.392529	0.45673	0.363916	0.281033	0.464576	0.474045	0.379647	0.120069	0.400034	0.40734	0.404891	0.366137	0.0555287	0.222245	-0.0591185	0.154072
cg09671619	ME3	518761	0.340295	0.316119	0.420905	0.440976	0.434345	0.316409	0.441575	0.477922	0.636884	0.614472	0.559533	0.349741	0.490144	0.324052	0.130706	0.0568366	0.0737823	0.119424
cg20338426	ME3	518762	0.930982	0.905795	0.882832	0.904323	0.867137	0.877652	0.90334	0.9144	0.881274	0.911053	0.893285	0.899509	0.865384	0.665836	-0.0462201	0.182754	-0.0388907	0.169051
cg09321133	ME3	518763	0.773762	0.825858	0.863688	0.802724	0.86364	0.859454	0.883606	0.866928	0.851632	0.863632	0.894062	0.849574	0.848663	0.846136	0.0580019	0.00403181	0.00227637	0.434994
cg10517293	ME3	518764	0.0875258	0.0798497	0.0727591	0.069933	0.0802382	0.0621202	0.0570835	0.0632762	0.0561644	0.0706321	0.0636939	0.0641935	0.0750715	0.0659524	-0.0169279	0.00425721	-0.00161708	0.358023
cg22090055	ME3	518765	0.891604	0.903294	0.878202	0.895561	0.868023	0.843939	0.900767	0.901216	0.901525	0.918104	0.896643	0.875328	0.878872	0.86136	-0.0124875	0.217244	0.00735402	0.284444
cg01738457	ME3	518766	0.833366	0.870374	0.93615	0.913112	0.850412	0.892912	0.904795	0.893722	0.918775	0.955485	0.905833	0.8983	0.896342	0.898228	0.0534692	0.00909335	0.0136434	0.190251
cg15166583	ME3	518767	0.577054	0.51836	0.804674	0.760766	0.721739	0.235383	0.574101	0.518172	0.779892	0.464105	0.598002	0.51093	0.374135	0.247667	0.0014235	0.496142	-0.106684	0.186208
cg16821345	ME3	518768	0.791482	0.814297	0.804159	0.814728	0.809124	0.773117	0.846826	0.833466	0.84262	0.844079	0.839447	0.824098	0.78026	0.8265	0.0169791	0.185471	0.0125976	0.19938
cg15373534	ME3	518769	0.76011	0.752594	0.76036	0.777947	0.758937	0.754639	0.783869	0.761489	0.800717	0.799145	0.760528	0.758173	0.768052	0.754419	0.0135046	0.145553	0.00729908	0.23703
cg26791432	ME3	518770	0.847487	0.848029	0.846609	0.896665	0.846257	0.833944	0.861024	0.828872	0.852707	0.878814	0.869269	0.87577	0.847111	0.597047	-0.0115843	0.421042	-0.032109	0.250583
cg22052467	ME3	518771	0.840003	0.821925	0.766476	0.854286	0.81684	0.846151	0.880678	0.865582	0.896856	0.894496	0.873149	0.857273	0.861532	0.857954	0.0249757	0.178578	0.0352077	0.0420595
cg10998440	ME3	518772	0.899139	0.86425	0.875306	0.858455	0.850653	0.870084	0.892697	0.897968	0.884767	0.895391	0.864654	0.873341	0.864717	0.851855	-0.00837028	0.268517	-0.00173957	0.432136
cg24024262	ME3	518773	0.832569	0.835318	0.847356	0.840764	0.817391	0.81582	0.864984	0.835782	0.872704	0.893512	0.829476	0.833061	0.816247	0.83976	0.00829473	0.323201	0.0104438	0.239686
cg20239735	ME3	518774	0.879267	0.8795	0.885311	0.892785	0.880084	0.850786	0.868919	0.878972	0.888915	0.914529	0.872094	0.880368	0.85642	0.869835	-0.0011322	0.464168	0.0042176	0.342834
cg26414586	ME3	518775	0.745281	0.74191	0.704767	0.750932	0.713819	0.722478	0.753569	0.757079	0.761505	0.703002	0.752714	0.740513	0.703958	0.746481	-0.00936056	0.293253	0.000921083	0.47416
cg08709087	ME3	518776	0.570913	0.600461	0.497578	0.61847	0.6232	0.0955543	0.90338	0.8661	0.50995	0.653184	0.55194	0.157522	0.539217	0.500324	-0.0426522	0.404498	-0.115357	0.211589
cg27220979	ME3	518777	0.859378	0.851726	0.852547	0.87991	0.874595	0.883777	0.899118	0.867357	0.889911	0.871927	0.880989	0.879274	0.878555	0.843959	0.0196082	0.0514176	-0.00211497	0.410622
cg27309871	ME3	518778	0.861618	0.896462	0.854675	0.876798	0.888821	0.903207	0.8777	0.869291	0.835787	0.841258	0.894754	0.891901	0.874408	0.867481	-0.00603318	0.358194	-0.0108172	0.197737
cg03778207	ME3	518779	0.843449	0.85673	0.884879	0.86096	0.916151	0.904882	0.879542	0.88679	0.869482	0.841082	0.905884	0.90551	0.884355	0.914672	0.0377597	0.0226235	-0.00203637	0.44311
cg25779355	ME3	518780	0.0702829	0.0423798	0.0239212	0.0710372	0.0305917	0.0292129	0.0259222	0.0310551	0.0648266	0.0731034	0.0385388	0.0372351	0.0244455	0.0130802	-0.0177505	0.132922	0.00658156	0.29599
cg22814480	ME3	518781	0.773136	0.778009	0.795183	0.783832	0.755873	0.751508	0.737697	0.735765	0.791339	0.762838	0.76377	0.760877	0.733081	0.757031	-0.0148398	0.173382	0.00151285	0.45312
cg02314452	ME3	518782	0.822982	0.823591	0.823337	0.828919	0.860338	0.853563	0.868742	0.867425	0.858073	0.868904	0.869691	0.862558	0.835905	0.852442	0.0308717	0.0115631	0.00754167	0.223534
cg02067222	ME3	518783	0.0529148	0.01113	0.139297	0.0592071	0.0615	0.0572162	0.0629187	0.0281609	0.0689949	0.0171674	0.0754126	0.0330109	0.0289683	0.0294029	0.0230823	0.185484	-0.0258904	0.091289
cg18355311	ME3	518784	0.807094	0.805323	0.765192	0.833109	0.762136	0.833446	0.872993	0.866485	0.694528	0.691628	0.86415	0.636863	0.610495	0.852132	-0.0326121	0.322918	-0.0972609	0.0359562
cg18950598	ME3	518785	0.772776	0.728489	0.793899	0.817715	0.822303	0.675675	0.851305	0.85385	0.871376	0.873763	0.827807	0.728718	0.736867	0.767324	0.0510842	0.14609	-0.00148173	0.484817
cg19676982	ME3	518786	0.827183	0.838961	0.84701	0.843718	0.796553	0.832749	0.86922	0.866823	0.734117	0.896918	0.640425	0.831261	0.854219	0.846461	-0.0114491	0.41362	-0.042112	0.160515
cg12149758	ME3	518787	0.663757	0.655253	0.716898	0.622829	0.677184	0.663814	0.87832	0.85457	0.471697	0.533093	0.43246	0.759294	0.865519	0.838956	0.0333814	0.386842	-0.0854326	0.182452
cg27558558	ME3	518788	0.693983	0.612188	0.601706	0.643882	0.641972	0.586406	0.518506	0.462933	0.831385	0.740911	0.632871	0.606008	0.838032	0.835566	0.00859608	0.463502	0.171562	0.00413537
cg09141659	ME3	518789	0.80672	0.836944	0.859596	0.838229	0.814997	0.737565	0.859267	0.846747	0.845479	0.832973	0.848115	0.803063	0.838377	0.825621	0.00733698	0.386366	0.00620443	0.381938
cg18003513	ME3	518790	0.320972	0.332742	0.342611	0.369536	0.277223	0.0635112	0.555576	0.534502	0.212102	0.625067	0.447057	0.177993	0.10426	0.0846575	-0.0106828	0.47064	-0.0819705	0.245591
cg22084647	ME3	518791	0.893068	0.899648	0.792419	0.90054	0.918643	0.867154	0.887086	0.891927	0.800991	0.83779	0.892339	0.930839	0.850472	0.859128	-0.0272472	0.203105	-0.0143681	0.29492
cg15954795	ME3	518792	0.857455	0.850607	0.905754	0.89009	0.877161	0.685045	0.896579	0.893125	0.867445	0.920818	0.883529	0.814147	0.818637	0.884247	0.00735072	0.438896	0.00684467	0.431537
cg20151452	ME3	518793	0.819098	0.796981	0.837654	0.815334	0.803965	0.843548	0.827779	0.827477	0.824794	0.849299	0.849294	0.801542	0.81606	0.813012	0.0177737	0.091229	-0.0002926	0.488617
cg21067465	ME3	518794	0.104064	0.0797713	0.0842482	0.0890403	0.0783334	0.0840537	0.0578623	0.0641346	0.0883353	0.0582129	0.0906862	0.107488	0.0864161	0.0706926	-0.011959	0.158454	0.00735969	0.207149
cg08310519	ME3	518795	0.929605	0.957949	0.90152	0.922503	0.9427	0.960165	0.928448	0.905191	0.910704	0.929103	0.935377	0.921556	0.917743	0.926824	-0.0186246	0.0838712	-0.00320352	0.375166
cg13046704	ME3	518796	0.713044	0.684389	0.664998	0.661395	0.728816	0.766467	0.854462	0.829846	0.671747	0.623628	0.83984	0.799945	0.801544	0.671821	0.0441592	0.238312	-0.0162429	0.374461
cg10025652	ME3	518797	0.855092	0.802656	0.89727	0.819347	0.822281	0.836793	0.844301	0.832249	0.831205	0.87244	0.834115	0.809008	0.816732	0.831754	0.00841734	0.339745	-0.00949788	0.266409
cg11602041	ME3	518798	0.833821	0.838187	0.783654	0.759918	0.717235	0.818176	0.853396	0.850032	0.835704	0.817269	0.852355	0.849018	0.836439	0.842751	-0.0180083	0.289005	0.0418543	0.0460188
cg02287600	ME3	518799	0.51501	0.51808	0.784918	0.836069	0.590123	0.376222	0.867952	0.872532	0.853402	0.858498	0.800402	0.256169	0.476753	0.558967	0.161123	0.165447	-0.0872709	0.256612
cg23668581	ME3	518800	0.664642	0.73451	0.837418	0.805983	0.796781	0.521939	0.8815	0.845661	0.817484	0.810651	0.850308	0.851612	0.757805	0.842136	0.10203	0.0836122	0.040119	0.242463
cg05582046	ME3	518801	0.811256	0.778622	0.797594	0.837615	0.600583	0.586673	0.252186	0.161884	0.888431	0.874989	0.834418	0.689397	0.567028	0.876341	-0.131011	0.239167	0.249011	0.0377066
cg18501421	ME3	518802	0.786207	0.776928	0.777063	0.846363	0.76002	0.799906	0.855995	0.805976	0.839115	0.870729	0.821025	0.840427	0.834605	0.818639	0.0409208	0.0550593	0.0298695	0.0563592
cg02385723	ME3	518803	0.788687	0.795132	0.803898	0.812744	0.808033	0.791992	0.838314	0.835187	0.830451	0.785973	0.813392	0.791394	0.810524	0.821143	0.0200112	0.0690381	-0.00621475	0.278126
cg12328429	ME3	518804	0.0796045	0.08505	0.0864659	0.0804809	0.0844552	0.0608382	0.065776	0.0722643	0.0940463	0.0890508	0.0716611	0.0488702	0.0667196	0.0760487	-0.00760416	0.221006	-0.00064731	0.4681
cg04887089	ME3	518805	0.367804	0.379188	0.520895	0.532681	0.786465	0.493473	0.904077	0.844017	0.428072	0.15998	0.452215	0.498034	0.527528	0.548125	0.184468	0.11833	-0.244609	0.0139224
cg08674281	ME3	518806	0.874637	0.797307	0.784929	0.751843	0.853343	0.806621	0.81161	0.736163	0.751227	0.733026	0.685495	0.824002	0.775904	0.774125	-0.0619481	0.0545099	-0.0334552	0.112053
cg09193479	ME3	518807	0.985028	0.986558	0.988646	0.993533	0.975139	0.963902	0.972546	0.976262	0.991214	0.994567	0.980695	0.974639	0.983334	0.976702	-0.00486127	0.248424	0.00518707	0.184021
cg07560096	ME3	518808	0.836958	0.814916	0.86556	0.844741	0.850576	0.82279	0.883381	0.867321	0.903126	0.868028	0.854909	0.858996	0.851545	0.826736	0.0322055	0.0381095	0.00482847	0.362662
cg13391116	ME3	518809	0.795566	0.795893	0.796887	0.818687	0.7882	0.796998	0.800693	0.810825	0.825874	0.885157	0.781403	0.80777	0.816475	0.823743	0.0169967	0.200575	0.0213555	0.0883649
cg14881618	ME3	518810	0.82748	0.799213	0.814158	0.836537	0.803807	0.782539	0.808498	0.829102	0.815643	0.855852	0.817745	0.813266	0.795022	0.805499	0.00145941	0.461311	0.00473132	0.345067
cg08387285	ME3	518811	0.962794	0.962393	0.96055	0.963491	0.949916	0.929939	0.934872	0.944418	0.951116	0.956943	0.956991	0.959065	0.947976	0.95402	-0.0118187	0.0699206	0.00715415	0.121335
cg11953383	ME3	518812	0.984965	0.959293	0.960005	0.960541	0.980972	0.941349	0.96725	0.962368	0.97385	0.98529	0.978849	0.963905	0.977033	0.965941	-0.00401667	0.3422	0.0120638	0.0398138
cg00474723	ME3	518813	0.957184	0.94177	0.937471	0.941407	0.907506	0.913316	0.917945	0.903861	0.957253	0.934322	0.914922	0.918587	0.956591	0.942398	-0.0206787	0.0790045	0.0170947	0.0559402
cg10160397	ME3	518814	0.90265	0.912974	0.911673	0.928795	0.917456	0.914713	0.943242	0.932841	0.941165	0.916709	0.929217	0.90869	0.92767	0.927161	0.0171323	0.031084	0.000315283	0.481882
cg08477594	ME3	518815	0.887066	0.870507	0.854506	0.855514	0.897252	0.900436	0.895323	0.917828	0.892463	0.860081	0.903065	0.880061	0.897158	0.912687	0.0100775	0.270403	0.00410918	0.379375
cg03953500	ME3	518816	0.976499	0.936314	0.97272	0.931323	0.961402	0.965552	0.966584	0.96392	0.943238	0.961159	0.964997	0.9674	0.969818	0.962701	0.00449452	0.340422	0.00130207	0.429406
cg17080504	ME3	518817	0.954999	0.959445	0.965163	0.962257	0.961487	0.963698	0.966938	0.964911	0.955283	0.949927	0.975599	0.97317	0.968791	0.964457	0.00708487	0.0968776	0.00046215	0.457483
cg09645888	ME3	518818	0.873566	0.875828	0.787497	0.852298	0.849788	0.873735	0.902385	0.863795	0.9256	0.852223	0.883112	0.897591	0.888245	0.907846	-0.00102037	0.485026	0.0375197	0.0354919
cg02493602	ME3	518819	0.848877	0.866548	0.853654	0.846369	0.891413	0.840259	0.872394	0.836002	0.826865	0.867319	0.912886	0.902948	0.86904	0.855105	0.00680883	0.369039	0.0156785	0.168453
cg12030550	ME3	518820	0.845381	0.81168	0.854564	0.85479	0.858525	0.857082	0.856188	0.844898	0.845062	0.886117	0.85514	0.870701	0.857595	0.849145	0.0289535	0.00596561	0.00628542	0.179532
cg15698545	ME3	518821	0.876441	0.855175	0.864515	0.879386	0.825081	0.847605	0.867613	0.86512	0.880641	0.909435	0.851947	0.861582	0.847471	0.826831	-0.00520547	0.385333	0.00476457	0.37132
cg14883291	ME3	518822	0.806792	0.81645	0.694018	0.553774	0.713647	0.821749	0.732616	0.493575	0.734727	0.570243	0.791406	0.802439	0.825311	0.822516	-0.0986192	0.132023	0.0895438	0.0949661
cg03646605	ME3	518823	0.91146	0.911154	0.921423	0.884469	0.912954	0.905652	0.911425	0.92648	0.864717	0.867124	0.898944	0.90385	0.917343	0.922	-0.0082756	0.297956	-0.0147373	0.117929
cg05705813	ME3	518824	0.867333	0.823487	0.819823	0.849033	0.793748	0.821374	0.805864	0.814497	0.806719	0.891132	0.79153	0.821545	0.834208	0.821878	-0.0227974	0.147261	0.0104454	0.263357
cg03955932	ME3	518825	0.935737	0.879891	0.882715	0.911555	0.896729	0.899346	0.896106	0.900862	0.912315	0.930676	0.887563	0.871405	0.9145	0.910187	-0.00665058	0.32837	0.00655558	0.252376
cg16008627	ME3	518826	0.889167	0.942738	0.904128	0.779766	0.921251	0.900841	0.885725	0.895128	0.905586	0.854838	0.881455	0.922406	0.89119	0.920976	-0.0273447	0.189685	0.0149352	0.268423
cg09416908	ME3	518827	0.889075	0.855595	0.841199	0.913622	0.893142	0.879133	0.905548	0.897241	0.929287	0.937664	0.895813	0.897183	0.889931	0.89158	0.0252768	0.0997688	0.0185953	0.100428
cg01505705	ME3	518828	0.860705	0.881879	0.886606	0.920864	0.874919	0.88176	0.910169	0.914645	0.931701	0.940386	0.891291	0.890102	0.893299	0.897355	0.0314659	0.0319326	0.00919492	0.232886
cg05576425	ME3	518829	0.852787	0.879184	0.867608	0.916587	0.846879	0.852371	0.883469	0.875851	0.935318	0.942352	0.880391	0.879973	0.863897	0.896054	0.0207438	0.189963	0.02587	0.0754157
cg24947694		518830	0.453641	0.440977	0.590899	0.615478	0.462925	0.500794	0.188237	0.0883075	0.601889	0.688356	0.675143	0.619388	0.515459	0.621096	0.0666889	0.319086	0.212448	0.0224045
cg13475638		518831	0.858873	0.859461	0.878238	0.875358	0.871921	0.868967	0.900604	0.873863	0.875305	0.855313	0.859696	0.870409	0.854452	0.858386	0.0110422	0.129043	-0.0158983	0.0106823
cg23338672		518832	0.903571	0.939801	0.944209	0.832572	0.877896	0.897324	0.906392	0.892541	0.896232	0.892591	0.885207	0.907477	0.880068	0.874895	-0.031069	0.0712926	-0.00241057	0.440498
cg26356702		518833	0.869233	0.845313	0.892885	0.919156	0.860984	0.875582	0.895163	0.884462	0.912837	0.915433	0.873985	0.870352	0.875429	0.888276	0.031439	0.0247123	0.00134673	0.45454
cg12668292		518834	0.799393	0.79943	0.879061	0.885362	0.819317	0.835475	0.878703	0.849225	0.884193	0.919528	0.829272	0.770849	0.851995	0.857046	0.0555905	0.0367198	-0.00571008	0.406069
cg24438974		518835	0.218074	0.176735	0.126187	0.120025	0.251101	0.382778	0.490446	0.47513	0.0782338	0.220142	0.145165	0.198316	0.266123	0.081104	0.0388247	0.359874	-0.142764	0.0426701
cg11402205		518836	0.91042	0.884217	0.876614	0.895175	0.865753	0.862536	0.899459	0.88939	0.918318	0.928517	0.879789	0.857511	0.746229	0.871614	-0.0230762	0.253666	-0.0144914	0.304051
cg16250731		518837	0.239487	0.229833	0.194247	0.131539	0.0905253	0.172675	0.0433798	0.20406	0.127176	0.0720584	0.064923	0.296078	0.282258	0.494152	-0.0535707	0.288813	0.0833696	0.139613
cg04169776		518838	0.86793	0.885237	0.90806	0.889079	0.858594	0.851162	0.878892	0.872378	0.921961	0.906687	0.865634	0.866366	0.84984	0.845436	-0.000409358	0.491429	-0.00037375	0.490489
cg24072936		518839	0.886161	0.914747	0.927384	0.894259	0.878954	0.86812	0.894091	0.878638	0.922444	0.927858	0.870605	0.866624	0.88115	0.873994	-0.0101103	0.287249	0.0002047	0.494322
cg09535027		518840	0.881318	0.903647	0.885987	0.904799	0.867693	0.826361	0.894168	0.898824	0.897938	0.905621	0.895791	0.871442	0.857661	0.859788	-0.0119764	0.25957	0.00173488	0.454011
cg19843977		518841	0.862825	0.82111	0.77947	0.743481	0.720413	0.551422	0.733594	0.90745	0.846958	0.898093	0.856683	0.748499	0.774506	0.659899	-0.0735949	0.171725	0.0581348	0.172846
cg05533761		518842	0.556748	0.606604	0.674893	0.693715	0.651415	0.601846	0.524329	0.503606	0.811427	0.657699	0.636976	0.621855	0.707221	0.654863	0.0633111	0.155022	0.0733728	0.0601554
cg08841199		518843	0.866429	0.868996	0.892922	0.906924	0.799692	0.852197	0.53391	0.491968	0.829769	0.634272	0.620909	0.876707	0.884267	0.879793	-0.100768	0.191685	0.0413508	0.330123
cg27149179		518844	0.0616872	0.0591941	0.0485867	0.0323123	0.0665109	0.0599166	0.0591506	0.0448235	0.0633272	0.0606643	0.0688071	0.0721646	0.0616606	0.0689793	-0.00153198	0.429832	0.0140504	0.0135206
cg04311289		518845	0.0536721	0.0752317	0.111036	0.0416331	0.0520203	0.0489614	0.0255255	0.0500699	0.0635388	0.0681662	0.0563116	0.0389323	0.0182231	0.039219	-0.0133155	0.232736	-0.0074758	0.304565
cg18076767		518846	0.528019	0.527111	0.684371	0.679367	0.595788	0.597135	0.866853	0.885239	0.699579	0.881459	0.862426	0.616528	0.594988	0.597512	0.185872	0.0317021	-0.00937703	0.451617
cg13923483		518847	0.658518	0.608659	0.791387	0.802033	0.743959	0.784099	0.510356	0.808668	0.811041	0.859435	0.79227	0.804532	0.788511	0.783488	0.139726	0.024813	0.0664627	0.0991196
cg08475134		518848	0.0644358	0.0606246	0.0590928	0.0396592	0.0685862	0.0560179	0.0500477	0.0651246	0.0618422	0.0531876	0.0623006	0.054159	0.0663521	0.0736208	-0.00336432	0.314159	0.00548899	0.162803
cg14912355		518849	0.0630333	0.0522362	0.0540861	0.053285	0.0525808	0.055735	0.0818856	0.0596271	0.0663919	0.042956	0.0535497	0.0787173	0.0483661	0.0679211	0.00195706	0.414323	0.000117068	0.493667
cg01223071		518850	0.100403	0.0961148	0.0896284	0.0931014	0.060072	0.0855528	0.0708814	0.0877824	0.0950837	0.128229	0.0917505	0.114739	0.0798188	0.0926251	-0.00748682	0.288576	0.0192046	0.0285615
cg05530055		518851	0.783346	0.752433	0.74722	0.773384	0.735148	0.734701	0.685256	0.686357	0.776632	0.795271	0.720415	0.742614	0.712755	0.732389	-0.0310447	0.12057	0.0196683	0.168392
cg11916389		518852	0.731706	0.771183	0.552906	0.628525	0.74953	0.657082	0.828019	0.812062	0.547398	0.424441	0.720831	0.790336	0.80572	0.844905	-0.0546319	0.295144	-0.0157486	0.425293
cg22337945		518853	0.882614	0.861644	0.871024	0.886622	0.849361	0.84297	0.867129	0.87748	0.868723	0.919608	0.833837	0.861908	0.853025	0.876794	-0.00475548	0.390969	0.0032181	0.408908
cg21566416		518854	0.806524	0.843685	0.830107	0.797918	0.89321	0.833329	0.811886	0.81038	0.787894	0.838583	0.841705	0.857967	0.84082	0.839211	0.00681265	0.377483	0.00489167	0.389278
cg25218107	PRSS23	518855	0.803091	0.828202	0.851537	0.877036	0.824013	0.843583	0.827971	0.852814	0.902516	0.898263	0.854398	0.832344	0.843517	0.859641	0.0399895	0.0285619	0.018954	0.105561
cg26941211	PRSS23	518856	0.850228	0.837876	0.820522	0.756787	0.846969	0.785747	0.867426	0.849332	0.866299	0.640105	0.872513	0.808137	0.841837	0.840589	-0.0276969	0.28696	-0.00955015	0.406988
cg19563365		518857	0.52948	0.568255	0.719288	0.777463	0.540899	0.765288	0.732871	0.511432	0.784801	0.886283	0.844182	0.816041	0.651913	0.819043	0.188591	0.0234297	0.125837	0.0275805
cg11660018	PRSS23	518858	0.816518	0.799559	0.658802	0.78664	0.626241	0.718827	0.502829	0.527642	0.607399	0.627158	0.57033	0.817617	0.758842	0.838608	-0.137961	0.0602647	0.0664955	0.165232
cg23771366	PRSS23	518859	0.822047	0.835103	0.807081	0.848066	0.598894	0.748665	0.527395	0.535382	0.798321	0.830284	0.813179	0.840227	0.844833	0.855152	-0.0746184	0.215308	0.152752	0.012834
cg08031306	PRSS23	518860	0.62577	0.618423	0.713873	0.707751	0.624343	0.463631	0.875838	0.907612	0.586753	0.690775	0.643423	0.656097	0.689406	0.495588	0.0491609	0.307235	-0.088501	0.128363
cg23214764	PRSS23	518861	0.770403	0.808306	0.783591	0.823862	0.781531	0.687898	0.86278	0.87648	0.781098	0.821465	0.822088	0.844204	0.862681	0.827764	0.0252657	0.259158	0.0238598	0.223357
cg27562970	PRSS23	518862	0.777257	0.7769	0.755037	0.779954	0.735295	0.646041	0.87098	0.870144	0.745147	0.759108	0.721175	0.738085	0.699699	0.726872	-0.0231171	0.314971	-0.0445607	0.122417
cg08363925	PRSS23	518863	0.175689	0.177803	0.153655	0.132872	0.143848	0.128395	0.0982888	0.0906552	0.223603	0.118048	0.112266	0.164544	0.113094	0.117988	-0.0436417	0.0603637	0.0169717	0.218461
cg13030674	PRSS23	518864	0.0812851	0.0848461	0.0944211	0.0577807	0.0771236	0.0719425	0.0773162	0.0888752	0.066308	0.0516426	0.0705922	0.070178	0.0665754	0.0592336	-0.0120665	0.103478	-0.0138216	0.0229378
cg04410073	PRSS23	518865	0.00992277	0.0168866	0.0112783	0.0109354	0	0.00727505	0.013173	0.0249165	0.0142522	0.00972962	0.00387827	0.00812803	0.00369212	0.0194687	-0.00284408	0.29645	-0.0014049	0.371543
cg17541922	PRSS23	518866	0.0295702	0.0115075	0.00460226	0.0181807	0.0167414	0.000174629	0.00800076	0.00823579	0.0208899	0.0100504	0.0149988	0.0146785	0	0.00108143	-0.010736	0.0506479	0.00096058	0.416221
cg23351584	PRSS23	518867	0.0217705	0.0281436	0.0188977	0.0220927	0.0274861	0.030171	0.0207585	0.0308558	0.0120673	0.0267817	0.0456613	0.023409	0.0386706	0.0225256	0.00165771	0.403838	0.00314227	0.285457
cg14391737	PRSS23	518868	0.025878	0.0368152	0.024709	0.0214947	0.0337143	0.0437808	0.038509	0.0460918	0.0299004	0.0566054	0.047043	0.0310423	0.0567641	0.0459531	0.00828742	0.179398	0.00983477	0.0756266
cg25851751	PRSS23	518869	0.20001	0.290877	0.0783569	0.104353	0.0707231	0.203351	0.0728384	0.0612267	0.10205	0.0880765	0.0841777	0.131879	0.18504	0.367364	-0.116324	0.0506206	0.0612896	0.12113
cg10711136	PRSS23	518870	0.275309	0.290062	0.144303	0.125681	0.0886038	0.367007	0.442786	0.0654606	0.13285	0.203952	0.0509509	0.148178	0.342748	0.56578	-0.0594937	0.316475	0.0351028	0.366301
cg00475490	PRSS23	518871	0.268957	0.314379	0.100305	0.109485	0.279678	0.517939	0.307206	0.521977	0.152485	0.0579918	0.153717	0.0867936	0.389927	0.388777	-0.0361446	0.387404	-0.10115	0.160744
cg03138386	PRSS23	518872	0.835872	0.868547	0.882049	0.847308	0.855758	0.873539	0.884461	0.905407	0.880793	0.862185	0.869041	0.875924	0.887814	0.885476	0.0236036	0.0421788	0.00211847	0.413735
cg04660191	PRSS23	518873	0.857404	0.865553	0.87708	0.844342	0.841467	0.842058	0.863478	0.869247	0.86577	0.900433	0.866516	0.859512	0.85915	0.858905	0.000851317	0.472391	0.0121023	0.107548
cg27110849	PRSS23	518874	0.906194	0.908868	0.921108	0.907748	0.91658	0.903481	0.906851	0.918483	0.941562	0.944847	0.90727	0.9122	0.931015	0.900755	0.0101275	0.18082	0.0105662	0.112753
cg24613043	PRSS23	518875	0.878004	0.8577	0.918502	0.896783	0.869624	0.904394	0.882216	0.883501	0.896169	0.938266	0.895667	0.878865	0.872551	0.88699	0.0257757	0.0529202	0.00224817	0.426963
cg04147990		518876	0.795829	0.858827	0.783939	0.763597	0.842314	0.798209	0.67648	0.511792	0.694559	0.632806	0.80814	0.833932	0.770909	0.865017	-0.0788538	0.158362	0.038172	0.272032
cg08250880		518877	0.145819	0.171867	0.391214	0.41304	0.13307	0.0849516	0.454162	0.510172	0.223247	0.0652369	0.070332	0.311995	0.0682524	0.319398	0.0949133	0.225687	-0.154691	0.0550949
cg01142378	PRSS23	518878	0.196786	0.179184	0.0802699	0.0644238	0.0646822	0.110823	0.10403	0.0618919	0.103864	0.0609764	0.124971	0.0834804	0.0885355	0.0753584	-0.102709	1.57683e-05	0.00851065	0.25904
cg06671242	PRSS23	518879	0.079476	0.106188	0.451851	0.462539	0.115436	0.326706	0.0401694	0.0551587	0.467917	0.335796	0.387466	0.372016	0.363997	0.34208	0.217262	0.038377	0.136235	0.0643399
cg11873113		518880	0.054881	0.0712138	0.0786043	0.0712085	0.0564906	0.0729061	0.0650229	0.0392372	0.0780755	0.118198	0.0520745	0.0498786	0.0661493	0.0562323	0.00395908	0.397652	0.00618982	0.308876
cg00339137	PRSS23	518881	0.874833	0.883545	0.883734	0.854665	0.8853	0.855496	0.872853	0.885958	0.870775	0.90117	0.854963	0.878635	0.858736	0.921625	-0.00219686	0.443109	0.00798278	0.262755
cg24997140		518882	0.854686	0.829545	0.914165	0.83954	0.902222	0.880364	0.885229	0.907282	0.917005	0.878753	0.919823	0.898831	0.847068	0.887318	0.0476841	0.0148164	0.00333282	0.417741
cg01234251		518883	0.905169	0.890376	0.914613	0.95447	0.918979	0.911289	0.903283	0.904964	0.926942	0.928647	0.915576	0.916994	0.882415	0.889263	0.0161802	0.133648	-0.00796003	0.244381
cg12748839		518884	0.880118	0.910805	0.875504	0.905094	0.869117	0.867715	0.883458	0.884501	0.920427	0.902168	0.879639	0.874684	0.859884	0.899664	-0.0103067	0.238332	0.00851268	0.219967
cg09920855		518885	0.72754	0.686612	0.723689	0.768001	0.678809	0.645639	0.727269	0.675406	0.717113	0.747878	0.688091	0.668173	0.712513	0.721047	-0.000940292	0.486242	0.00600038	0.392366
cg18898209		518886	0.881844	0.789464	0.913162	0.87786	0.850386	0.827418	0.87856	0.857739	0.877254	0.700206	0.682965	0.888449	0.864001	0.862974	0.00442723	0.468569	-0.0548794	0.101871
cg16383187	PRSS23	518888	0.924711	0.888292	0.91982	0.920764	0.892953	0.885194	0.929086	0.905256	0.91615	0.932794	0.900229	0.892113	0.906433	0.901599	0.00203128	0.436653	-0.000625767	0.473529
cg20132698		518889	0.627717	0.71403	0.846089	0.834421	0.840892	0.825696	0.838294	0.835445	0.858821	0.932152	0.851299	0.85916	0.837614	0.867656	0.181421	4.06285e-06	0.0309772	0.0243291
cg09061168		518890	0.972443	0.952909	0.941529	0.947082	0.94862	0.954956	0.927911	0.948175	0.96017	0.975905	0.957423	0.96201	0.950392	0.94979	-0.010679	0.132436	0.0145695	0.0115691
cg12073177		518891	0.94067	0.938192	0.915929	0.912083	0.876941	0.897819	0.879886	0.906296	0.933815	0.937702	0.911622	0.91506	0.918182	0.941403	-0.0272033	0.0463315	0.0281381	0.00401318
cg15050310		518892	0.931016	0.902429	0.899544	0.924848	0.894953	0.881327	0.914233	0.890154	0.916661	0.893001	0.877083	0.893358	0.894801	0.91342	-0.0172744	0.0822084	-0.00278903	0.379998
cg10615811		518893	0.877455	0.882951	0.896839	0.87957	0.878896	0.883624	0.890391	0.88381	0.887646	0.890068	0.871786	0.858795	0.880571	0.889389	0.00241237	0.374622	-0.0058127	0.169185
cg19135690		518894	0.856006	0.864141	0.855021	0.869647	0.841362	0.866733	0.868328	0.878499	0.870708	0.87651	0.860228	0.611757	0.416042	0.606698	-0.0749458	0.257595	-0.156275	0.0368596
cg26591004	PRSS23	518895	0.191541	0.0578825	0.0834695	0.181852	0.0326779	0.0503742	0.0512244	0.0862528	0.0286129	0.0194078	0.0208452	0.0687025	0.0420737	0.0617079	-0.0641116	0.060885	-0.0407502	0.0568648
cg02221114		518896	0.838005	0.877605	0.80705	0.809296	0.853929	0.86239	0.852545	0.877266	0.771678	0.761457	0.891162	0.858046	0.826418	0.799806	-0.0268845	0.20069	-0.0256519	0.152495
cg21329862	PRSS23	518897	0.846311	0.851483	0.835092	0.835919	0.846495	0.855539	0.846247	0.845997	0.829316	0.848364	0.859468	0.857019	0.846614	0.824349	-0.00469517	0.285922	-2.67e-05	0.498439
cg09376465	PRSS23	518898	0.8656	0.843786	0.895913	0.887096	0.850014	0.845107	0.882282	0.8678	0.877428	0.916855	0.847566	0.849508	0.87656	0.845328	0.0154287	0.195843	-0.00249433	0.43145
cg06127205	PRSS23	518899	0.884886	0.866956	0.914466	0.87832	0.893496	0.8837	0.88143	0.891396	0.926013	0.878825	0.874339	0.866977	0.886409	0.887099	0.0126181	0.1664	-0.00385788	0.354109
cg02094273		518900	0.860976	0.860009	0.875063	0.896412	0.867611	0.864143	0.897133	0.875193	0.876368	0.93099	0.884456	0.877808	0.864648	0.881586	0.0221254	0.0649687	0.00671685	0.2787
cg10453532	PRSS23	518901	0.796546	0.803337	0.806861	0.790103	0.805715	0.773172	0.779075	0.78765	0.805925	0.756765	0.799684	0.802213	0.80558	0.821991	-0.00538044	0.34528	0.00826352	0.226236
cg19776337	PRSS23	518902	0.637121	0.599657	0.795836	0.729127	0.675265	0.403887	0.118937	0.129735	0.682754	0.730225	0.643105	0.659716	0.806549	0.827079	-0.0182045	0.46083	0.249441	0.0395624
cg01709623	PRSS23	518903	0.820619	0.858836	0.826459	0.797367	0.83409	0.815968	0.863018	0.871358	0.832183	0.886376	0.823783	0.835337	0.857227	0.840739	0.000597717	0.487891	0.0112307	0.232229
cg16026352	PRSS23	518904	0.838736	0.831393	0.877943	0.879018	0.883732	0.751883	0.887666	0.87932	0.896914	0.885722	0.869737	0.847801	0.880141	0.879739	0.033237	0.13055	0.0167486	0.238863
cg05385995	PRSS23	518905	0.073004	0.0820386	0.0607965	0.0699446	0.0336645	0.0225596	0.0690359	0.0645228	0.0678983	0.0574156	0.0501139	0.0552881	0.0656241	0.0482003	-0.0220993	0.0327598	0.00400274	0.330611
cg16681649		518906	0.908806	0.932706	0.883796	0.88196	0.906624	0.879618	0.919526	0.893038	0.913663	0.886758	0.91574	0.913871	0.901434	0.917271	-0.0196481	0.0604715	0.014029	0.0572216
cg07774772	PRSS23	518907	0.765469	0.81504	0.908607	0.837426	0.915288	0.887159	0.929682	0.887607	0.896252	0.946998	0.890609	0.888923	0.883425	0.872702	0.105135	0.000215059	0.00218988	0.449847
cg11845292		518908	0.757977	0.773153	0.849104	0.861364	0.822122	0.748923	0.857418	0.866205	0.831827	0.817289	0.856447	0.815939	0.825868	0.810637	0.0646971	0.00925687	-0.00785518	0.347189
cg20400693	PRSS23	518909	0.591643	0.636292	0.771149	0.811395	0.809282	0.792385	0.819797	0.830611	0.798944	0.793779	0.816479	0.821886	0.806086	0.808026	0.192684	3.65931e-09	0.00176352	0.429239
cg01411101	PRSS23	518910	0.909893	0.916157	0.88515	0.907423	0.897666	0.913816	0.886768	0.900834	0.919145	0.870746	0.886535	0.897968	0.901455	0.912832	-0.0146637	0.0912652	-0.000495917	0.477425
cg20216069	PRSS23	518911	0.870381	0.881514	0.91258	0.935956	0.910081	0.92568	0.934435	0.927285	0.941483	0.948504	0.920507	0.91305	0.913781	0.92345	0.0496184	8.58701e-05	0.00245965	0.374764
cg17996991		518912	0.163913	0.126293	0.198408	0.402091	0.409961	0.342829	0.0775511	0.0515076	0.374345	0.403611	0.617605	0.118376	0.171533	0.101357	0.127328	0.171975	0.0507468	0.320733
cg16090991	PRSS23	518913	0.897221	0.855579	0.912579	0.891616	0.889192	0.884946	0.936212	0.89701	0.930895	0.83391	0.91347	0.885111	0.892583	0.913514	0.0220198	0.152574	-0.007012	0.33524
cg24069172	PRSS23	518914	0.896894	0.911559	0.913273	0.888565	0.865225	0.879422	0.907063	0.917611	0.867342	0.913992	0.902431	0.852342	0.888825	0.903717	-0.0125759	0.223191	-0.00708512	0.297421
cg00376941	PRSS23	518915	0.616891	0.633534	0.885237	0.881924	0.863667	0.877483	0.854859	0.899658	0.899931	0.925063	0.88244	0.855691	0.856126	0.880949	0.25504	7.65743e-10	0.00622878	0.316546
cg12450391	FZD4	518916	0.83666	0.837863	0.847577	0.863735	0.838331	0.846026	0.856884	0.872825	0.839294	0.88915	0.857562	0.842669	0.873193	0.857261	0.0197807	0.0540279	0.00562553	0.278576
cg08304103	FZD4	518917	0.695021	0.715341	0.821371	0.838428	0.777094	0.644489	0.854743	0.860407	0.852301	0.863343	0.8245	0.796721	0.649445	0.79184	0.0927089	0.0605664	-0.00306345	0.474071
cg02621979	FZD4	518918	0.836475	0.818107	0.870799	0.825701	0.850483	0.854627	0.852176	0.856993	0.875383	0.900968	0.838398	0.841038	0.837754	0.846278	0.0269251	0.0496702	0.00483993	0.349481
cg06659209	FZD4	518919	0.821397	0.843656	0.806998	0.871425	0.832074	0.830453	0.850905	0.865407	0.849664	0.83722	0.845204	0.83355	0.829256	0.833688	0.00796058	0.278318	-0.00478008	0.327905
cg26421308	FZD4	518920	0.847209	0.841551	0.836443	0.886477	0.852145	0.854378	0.874015	0.893103	0.834939	0.812389	0.871013	0.869843	0.833986	0.85727	0.0119534	0.253665	-0.0195204	0.0832608
cg15890103	FZD4	518921	0.871908	0.884974	0.906704	0.910331	0.836881	0.850436	0.903505	0.901428	0.903293	0.928844	0.889896	0.87809	0.879361	0.88067	0.0106794	0.293072	0.00847835	0.298033
cg03037761	FZD4	518922	0.502428	0.544813	0.876777	0.891659	0.80568	0.762881	0.878061	0.881857	0.892121	0.892531	0.87349	0.647294	0.596985	0.861182	0.298089	0.000887084	-0.055552	0.184175
cg03548035	FZD4	518923	0.867607	0.873053	0.843089	0.89274	0.873308	0.811653	0.881857	0.880291	0.871268	0.914393	0.859804	0.867851	0.848442	0.896929	-0.000194458	0.496192	0.0126248	0.224417
cg22319016	FZD4	518924	0.874498	0.87812	0.896143	0.876509	0.857361	0.865921	0.888616	0.885091	0.913446	0.881127	0.86294	0.892462	0.864785	0.884246	0.00441185	0.358337	0.0048942	0.312362
cg18778959	FZD4	518925	0.0389237	0.297675	0.436537	0.395776	0.0591585	0.559594	0.37402	0.296881	0.390176	0.396543	0.346508	0.38757	0.191101	0.429931	0.187017	0.0449628	0.00331017	0.483283
cg24522804	FZD4	518927	0.0100475	0.00409598	0.0147064	0.00873727	0.000924675	0.0126371	0.00283909	0.00565551	0.0110068	0.019285	0.0165346	0.0100115	0.00563778	0.00692152	0.00250303	0.279611	0.00398285	0.11525
cg01776877	FZD4	518928	0.102778	0.121862	0.100544	0.0821493	0.0964958	0.110953	0.0954461	0.0971386	0.0978573	0.0846787	0.114421	0.103712	0.0976456	0.0785664	-0.0156862	0.0432634	-0.00097445	0.441902
cg10248584	FZD4	518929	0.0161891	0.0354499	0.035538	0.0443947	0.0124707	0.0303848	0.0189256	0.0108798	0.0267293	0.0142595	0.0272675	0.0245009	0.0152842	0.0248269	-0.002031	0.401169	-0.00328756	0.297678
cg25896967	FZD4	518930	0.0736435	0.0685863	0.0748863	0.0727113	0.062053	0.0692019	0.0678406	0.0734894	0.0776717	0.0679303	0.0558266	0.0423708	0.0542125	0.057416	-0.00648073	0.207705	-0.0107924	0.0351802
cg14527072	FZD4	518931	0.0336808	0.0179358	0.0249176	0.0325221	0.0197679	0.025791	0.0222774	0.0274532	0.0203944	0.0254061	0.024227	0.0412424	0.0204411	0.0153476	-0.000825973	0.441533	-0.000945097	0.410364
cg21599792	FZD4	518932	0.0487995	0.0575524	0.0464465	0.0536012	0.0517151	0.0620785	0.0524353	0.0574131	0.0516537	0.042167	0.0484887	0.0748449	0.0609382	0.0447935	0.000705341	0.458944	-0.000133938	0.490405
cg18918423	FZD4	518933	0.12043	0.131493	0.120279	0.118508	0.102897	0.126918	0.121516	0.0948087	0.13477	0.0959882	0.121576	0.147674	0.119006	0.119953	-0.00730346	0.263423	0.00900682	0.162866
cg08359347	FZD4	518934	0.0138978	0.0277535	0.0415672	0.0298247	0.0167186	0.00348201	0.0194196	0.0235984	0.0282427	0.0114245	0.0084851	0.0144565	0.00314027	0.0125547	-0.00308278	0.363813	-0.00938445	0.0825363
cg12273770	FZD4	518935	0.215168	0.178265	0.232146	0.19375	0.235799	0.244532	0.269917	0.265907	0.197817	0.172337	0.208827	0.23893	0.219992	0.213816	0.0277642	0.116075	-0.031722	0.0268111
cg14540555	FZD4	518936	0.0780338	0.0711348	0.088412	0.0877862	0.11302	0.0905142	0.100092	0.0943247	0.0810722	0.0756567	0.0960149	0.113757	0.086739	0.0928012	0.0187649	0.0226562	-0.00468462	0.251383
cg17616305		518937	0.840938	0.833078	0.859297	0.832009	0.821637	0.815722	0.855603	0.844246	0.866166	0.864565	0.833915	0.841206	0.808957	0.831226	0.00253801	0.42948	0.00292065	0.402284
cg13138122	LOC156368	518938	0.610005	0.630196	0.886902	0.934937	0.724829	0.846776	0.909073	0.874593	0.890502	0.637389	0.898779	0.838378	0.717499	0.884435	0.216907	0.00382948	-0.0516879	0.179105
cg25806956	LOC156368	518939	0.734202	0.714411	0.734543	0.693647	0.75124	0.649747	0.753622	0.740591	0.789325	0.784647	0.770488	0.716621	0.764377	0.796694	0.0211557	0.256121	0.0497939	0.0175907
cg12452371	LOC156368	518940	0.716326	0.702783	0.875023	0.875704	0.884663	0.836844	0.915521	0.886952	0.913286	0.937584	0.886583	0.85211	0.866911	0.881667	0.17485	8.96449e-07	0.0105726	0.267069
cg05912338		518941	0.162016	0.146947	0.214541	0.180515	0.0734578	0.0646383	0.101104	0.144686	0.11763	0.399601	0.157827	0.142664	0.0627732	0.0790969	-0.00960334	0.445425	0.0301083	0.300952
cg10647191	LOC156368	518942	0.430976	0.440078	0.898239	0.859664	0.821684	0.592685	0.896733	0.875192	0.771304	0.885226	0.860085	0.602577	0.668562	0.662231	0.347321	0.00088113	-0.0823685	0.123574
cg00653662		518943	0.411094	0.446036	0.714364	0.634559	0.643898	0.54321	0.877497	0.882896	0.755024	0.633147	0.812264	0.505619	0.702894	0.578361	0.261746	0.00685336	-0.0515189	0.248824
cg24720014		518944	0.891177	0.866017	0.928903	0.952277	0.929152	0.894943	0.908667	0.914516	0.938051	0.93979	0.899172	0.923299	0.887687	0.897453	0.0392289	0.0133334	-0.00716755	0.285577
cg21631427		518945	0.366699	0.40527	0.705003	0.694038	0.616604	0.746046	0.0867166	0.44389	0.563893	0.360659	0.455774	0.761033	0.751898	0.827212	0.198413	0.115172	0.0713619	0.294644
cg18408081		518946	0.710989	0.748779	0.813049	0.797786	0.824604	0.772109	0.885882	0.861815	0.857767	0.805156	0.859464	0.817994	0.826889	0.842999	0.100575	0.000683421	0.00917067	0.322367
cg01119724		518947	0.681948	0.776352	0.777307	0.715606	0.745228	0.629933	0.52149	0.480101	0.754952	0.655117	0.834329	0.757472	0.585475	0.842805	-0.0374987	0.337632	0.0934139	0.0902353
cg00838269		518948	0.729756	0.807019	0.895146	0.895043	0.928666	0.829913	0.914756	0.8961	0.867976	0.833772	0.91742	0.869949	0.897317	0.902903	0.119026	0.000301906	-0.0117147	0.271058
cg20759345		518949	0.855862	0.748244	0.816355	0.817015	0.770801	0.789453	0.819419	0.81569	0.770572	0.884813	0.758577	0.868615	0.832134	0.830801	0.0124677	0.354431	0.0194633	0.2018
cg03169087	TMEM135	518950	0.695031	0.7497	0.798325	0.825807	0.841757	0.749945	0.889155	0.855559	0.759918	0.743687	0.850658	0.848833	0.793385	0.838227	0.0939061	0.0102627	-0.0209731	0.231653
cg02709052	TMEM135	518951	0.534579	0.606549	0.426191	0.44665	0.551191	0.607258	0.501801	0.527125	0.430385	0.380826	0.588531	0.608443	0.612778	0.641856	-0.0436442	0.259234	0.033767	0.267097
cg12731729	TMEM135	518952	0.609311	0.588549	0.6184	0.696209	0.679234	0.649427	0.494945	0.512242	0.640161	0.635977	0.571037	0.776907	0.586939	0.590078	0.0220332	0.353418	0.0251071	0.300988
cg17980364	TMEM135	518953	0.655177	0.682721	0.788896	0.809105	0.793101	0.84616	0.384818	0.848808	0.772415	0.580369	0.612889	0.856607	0.83938	0.625938	0.0609247	0.290606	-0.0305484	0.368401
cg05047319	TMEM135	518954	0.102035	0.110766	0.123496	0.106734	0.0894121	0.0827344	0.104005	0.0892823	0.094386	0.117284	0.0910291	0.097081	0.0768315	0.0832154	-0.0101094	0.176364	-0.00597287	0.246018
cg13393204	TMEM135	518955	0.214049	0.176455	0.213933	0.18098	0.160942	0.206803	0.171963	0.178257	0.186795	0.151189	0.1663	0.18184	0.216852	0.171802	-0.0129474	0.220638	-0.00634998	0.309791
cg20031401	TMEM135	518956	0.0218644	0.0260787	0.0395296	0.0391253	0.0539925	0.0658621	0.0554409	0.0567124	0.051442	0.0314769	0.0578544	0.0518981	0.036079	0.0488156	0.0250475	0.00307283	-0.00551614	0.189024
cg25814896	TMEM135	518957	0.0146888	0.018963	0.020995	0.00817263	0.0131585	0.00882237	0.00875433	0.0170417	0.00832061	0.00790935	0.0257203	0.0161327	0.0138602	0.0060313	-0.00391596	0.2007	0.000171671	0.481885
cg26012716	TMEM135	518958	0.0197417	0.0282131	0.0277122	0.0309671	0.0187687	0.0264972	0.0164745	0.0263482	0.0253432	0.0259962	0.0163602	0.0329919	0.0217233	0.0185529	5.36667e-07	0.499951	-0.000966693	0.389156
cg20791505	TMEM135	518959	0.0414052	0.044364	0.0424948	0.0397369	0.0568443	0.0381291	0.0390629	0.0367077	0.03372	0.0416181	0.0365577	0.0455422	0.0435316	0.0400438	-0.00171887	0.350044	-0.00199371	0.2924
cg07784284	TMEM135	518960	0.0739637	0.0828822	0.0633274	0.0655715	0.0567894	0.0698866	0.0442877	0.0529018	0.0576186	0.0712329	0.061866	0.0750553	0.0725529	0.0688669	-0.0150932	0.0232909	0.00907134	0.0415104
cg01492649	TMEM135	518961	0.101741	0.0946057	0.0832889	0.0883605	0.0628006	0.0731262	0.0841591	0.0622217	0.0969898	0.0802998	0.0727686	0.0662988	0.0825873	0.0888269	-0.0196961	0.0163024	0.00563571	0.201314
cg06539411	TMEM135	518962	0.928975	0.911454	0.930419	0.923863	0.938663	0.902132	0.923462	0.921519	0.950945	0.901765	0.922023	0.919246	0.921851	0.924439	0.00314588	0.381552	3.50833e-05	0.498323
cg15905657	TMEM135	518963	0.709129	0.72142	0.849917	0.867976	0.823898	0.819101	0.865539	0.855136	0.831323	0.875268	0.826785	0.837411	0.838229	0.84558	0.129406	3.05916e-07	-0.00449512	0.346493
cg09611279	TMEM135	518964	0.841226	0.837274	0.896526	0.87571	0.798185	0.731667	0.885507	0.87269	0.890085	0.917915	0.842422	0.807273	0.840505	0.852335	0.0116518	0.381767	0.0150419	0.318894
cg13169796	TMEM135	518965	0.711513	0.700052	0.519673	0.413227	0.596929	0.831408	0.516421	0.521933	0.5008	0.449014	0.392211	0.628919	0.840518	0.842787	-0.117962	0.173856	0.0424431	0.338661
cg11182768	TMEM135	518966	0.864136	0.860502	0.820434	0.846656	0.858977	0.861845	0.881347	0.867303	0.861679	0.838638	0.846734	0.860168	0.859463	0.855469	-0.00742643	0.26094	-0.00240187	0.400495
cg23948372	TMEM135	518967	0.902613	0.914339	0.922336	0.890654	0.852759	0.867527	0.859093	0.894251	0.910378	0.924226	0.895169	0.883307	0.925207	0.741865	-0.027912	0.230987	-0.00107792	0.486195
cg16417419	TMEM135	518968	0.919415	0.898274	0.885764	0.922561	0.914923	0.903305	0.914834	0.907326	0.937886	0.906327	0.92369	0.918783	0.931202	0.917244	0.00647572	0.27525	0.0144031	0.032171
cg26151662	TMEM135	518970	0.0452997	0.11069	0.0220988	0	0.0638862	0.0406705	0.0326784	0.508547	0.103675	0.11176	0.0467771	0.0640592	0.0247572	0.0152055	0.0081813	0.468347	-0.0502745	0.275711
cg09745188	TMEM135	518971	0.551964	0.579288	0.629545	0.707189	0.673207	0.594448	0.887268	0.917753	0.687027	0.660467	0.610022	0.606533	0.497474	0.66226	0.11214	0.110225	-0.114271	0.0475205
cg21019500	TMEM135	518972	0.751107	0.741729	0.862492	0.752205	0.821953	0.812664	0.801407	0.784222	0.768515	0.671642	0.816209	0.758129	0.84276	0.847464	0.0485537	0.115238	-0.0217039	0.25027
cg16600059	TMEM135	518973	0.737462	0.74269	0.613467	0.514115	0.797638	0.791149	0.907913	0.798718	0.685769	0.572298	0.83639	0.769461	0.731518	0.753063	-0.00911767	0.457674	-0.0124169	0.430822
cg14942350	TMEM135	518974	0.902092	0.865109	0.801326	0.852679	0.772971	0.82829	0.497447	0.47139	0.927517	0.948402	0.920302	0.886937	0.914116	0.900756	-0.0734226	0.272829	0.212321	0.0067366
cg09836867	TMEM135	518975	0.229844	0.305132	0.40157	0.324595	0.405737	0.301048	0.698101	0.427594	0.324008	0.0836974	0.344276	0.274657	0.222973	0.314563	0.07608	0.244199	-0.165745	0.0199261
cg25680785	TMEM135	518976	0.586879	0.635659	0.620501	0.463977	0.727672	0.72341	0.687603	0.703288	0.562522	0.651111	0.735457	0.552196	0.611383	0.577355	0.0234372	0.357496	-0.0394042	0.224427
cg01492121	TMEM135	518977	0.859249	0.860866	0.86541	0.85127	0.881453	0.908507	0.893792	0.873044	0.893074	0.775469	0.88611	0.868592	0.892473	0.879976	0.012373	0.314592	-0.0129635	0.268379
cg07055479	TMEM135	518978	0.710439	0.860564	0.86431	0.783805	0.906289	0.832841	0.750595	0.892304	0.8186	0.79792	0.930873	0.823287	0.79936	0.796672	0.0475694	0.161749	-0.010572	0.376983
cg23996893	TMEM135	518979	0.707874	0.724974	0.723334	0.705192	0.600622	0.640858	0.681751	0.633022	0.74091	0.741904	0.66448	0.658211	0.668765	0.689868	-0.0373475	0.133495	0.0298931	0.127267
cg21718627	TMEM135	518980	0.905574	0.905155	0.90928	0.910091	0.901144	0.913771	0.894224	0.932026	0.904193	0.913498	0.88421	0.898157	0.886459	0.922078	0.00039605	0.484913	-0.00865687	0.15338
cg26083380	TMEM135	518981	0.757344	0.831161	0.807155	0.799612	0.83674	0.932671	0.913781	0.897748	0.901724	0.754977	0.911028	0.90975	0.848864	0.874151	0.071431	0.0591672	0.00213105	0.475513
cg00064655		518982	0.0303733	0.0361347	0.0507735	0.0251391	0.0220443	0.0418792	0.034095	0.0207842	0.0302642	0.0265481	0.0337861	0.0251517	0.0212627	0.0281075	-0.0032677	0.315815	-0.00493252	0.183565
cg25368116		518983	0.867341	0.86089	0.845199	0.889616	0.859554	0.844425	0.892024	0.885431	0.885321	0.895677	0.885868	0.86987	0.845998	0.875729	0.00877689	0.27435	0.00703562	0.277764
cg04883472		518984	0.184019	0.232147	0.367175	0.409657	0.534165	0.657795	0.830741	0.872147	0.545119	0.504072	0.449646	0.425663	0.636355	0.236713	0.331021	0.0157606	-0.145685	0.0930072
cg06931336		518985	0.892039	0.888883	0.914081	0.898352	0.879375	0.809614	0.897047	0.887206	0.910408	0.887803	0.87233	0.851321	0.884409	0.898476	-0.00792578	0.355306	0.00317865	0.428698
cg27097450		518986	0.500209	0.499125	0.353716	0.355141	0.367073	0.382256	0.140982	0.503925	0.348339	0.397396	0.393826	0.404145	0.421145	0.582051	-0.112167	0.0820984	0.0739684	0.116109
cg27377114		518987	0.105875	0.127774	0.100409	0.120598	0.219315	0.528691	0.054251	0.0546168	0.0950045	0.0693058	0.0923455	0.55	0.581422	0.388457	0.121043	0.224768	0.116442	0.182664
cg11779299		518988	0.517987	0.588628	0.363601	0.514165	0.387198	0.338907	0.504045	0.500145	0.303077	0.599912	0.405178	0.762078	0.65737	0.635463	-0.0557126	0.303733	0.125836	0.0674082
cg04003772		518989	0.762727	0.776403	0.759705	0.644499	0.81445	0.610713	0.867853	0.856302	0.796586	0.885783	0.808728	0.782	0.623587	0.836911	0.00436129	0.475794	0.0300121	0.306379
cg08090134		518990	0.666027	0.644814	0.840412	0.83293	0.748419	0.434193	0.882603	0.872059	0.79948	0.891357	0.86097	0.694461	0.632203	0.84635	0.122533	0.118361	0.019034	0.409697
cg23372852		518991	0.668192	0.712585	0.768533	0.729764	0.820893	0.623987	0.911858	0.898249	0.777604	0.832751	0.651992	0.785774	0.865445	0.854009	0.103017	0.0735333	0.0023817	0.483072
cg21030300		518992	0.744196	0.698742	0.821362	0.808586	0.620086	0.570859	0.860063	0.86432	0.751512	0.82045	0.806755	0.752504	0.630004	0.848813	0.0414737	0.293886	0.0107937	0.431856
cg01948397		518993	0.900137	0.879681	0.91924	0.875459	0.884318	0.747492	0.910077	0.907682	0.901599	0.928496	0.865585	0.85526	0.867253	0.888647	-0.01065	0.382351	0.0104287	0.360979
cg13874434		518994	0.8691	0.870402	0.869804	0.88396	0.863024	0.815256	0.881257	0.878186	0.88498	0.919443	0.85812	0.843083	0.839738	0.864882	-0.00294033	0.441203	0.00312652	0.424876
cg23198815		518995	0.207496	0.253104	0.184803	0.270288	0.355261	0.0981108	0.694235	0.726329	0.105106	0.0639351	0.125828	0.234641	0.332206	0.584512	0.0843048	0.315788	-0.147133	0.148811
cg12169424		518996	0.366203	0.345438	0.369353	0.364254	0.510533	0.23323	0.484717	0.477492	0.366397	0.393064	0.132498	0.14421	0.152422	0.377797	-0.0219897	0.414278	-0.145532	0.0292279
cg20673490		518997	0.528932	0.582317	0.366825	0.382384	0.248189	0.0973386	0.493327	0.504816	0.454336	0.275195	0.396022	0.438496	0.606748	0.559415	-0.1537	0.0838303	0.106222	0.105803
cg16836250		518998	0.625912	0.628428	0.832508	0.764566	0.796266	0.444503	0.916484	0.902088	0.817838	0.829268	0.896201	0.703016	0.822859	0.657151	0.154726	0.0664706	0.0116526	0.443118
cg20910424		518999	0.636021	0.630018	0.876891	0.856002	0.797758	0.494268	0.882308	0.865702	0.80169	0.845743	0.862478	0.566576	0.583253	0.753761	0.132516	0.106582	-0.0599045	0.239029
cg08886142		519000	0.795511	0.759423	0.75457	0.827682	0.813778	0.515515	0.884434	0.894793	0.922474	0.957889	0.876889	0.53361	0.785968	0.861784	0.0249821	0.406897	0.0413072	0.318325
cg19015080		519001	0.0972229	0.117272	0.183826	0.134035	0.155152	0.0913406	0.101101	0.0992225	0.169882	0.249216	0.140373	0.137272	0.219522	0.288521	0.0568747	0.116451	0.0733517	0.0157108
cg07667458		519002	0.826825	0.758844	0.774156	0.730766	0.860346	0.544779	0.81742	0.897192	0.849269	0.757738	0.929999	0.806325	0.823993	0.913188	0.0159294	0.419116	0.0759753	0.109093
cg18683934		519003	0.279213	0.28183	0.670902	0.644975	0.622456	0.27052	0.486312	0.472975	0.699041	0.56526	0.660037	0.419752	0.369766	0.513033	0.252397	0.0123381	0.0097916	0.453293
cg20545409		519004	0.491178	0.497835	0.653052	0.698129	0.709649	0.604538	0.852014	0.827532	0.75017	0.7845	0.745312	0.603858	0.619802	0.776419	0.224241	0.00182294	-0.0108089	0.418925
cg08814228		519005	0.449797	0.499735	0.648956	0.789595	0.785617	0.616907	0.904529	0.883722	0.794645	0.799465	0.849882	0.609784	0.775295	0.414484	0.264641	0.0124838	-0.0642952	0.227915
cg21268262		519007	0.596192	0.526926	0.657744	0.786142	0.692065	0.47192	0.916913	0.842244	0.753667	0.665536	0.66622	0.754069	0.661136	0.877094	0.16717	0.0420539	0.00178238	0.490494
cg12836596		519008	0.91588	0.907031	0.860371	0.894929	0.909268	0.878799	0.884005	0.911783	0.888155	0.8853	0.909066	0.886266	0.871938	0.923149	-0.0195368	0.0862857	0.00411967	0.358148
cg15673861		519009	0.509956	0.349909	0.53006	0.350172	0.420847	0.377922	0.233342	0.134657	0.515381	0.29742	0.391838	0.596855	0.474524	0.746699	-0.00745636	0.476421	0.16262	0.0438506
cg02288294		519010	0.889377	0.844603	0.873796	0.886075	0.822706	0.816249	0.89889	0.888391	0.889229	0.906508	0.876055	0.834066	0.857922	0.8348	-0.00159986	0.473848	0.00207875	0.457303
cg07198888		519011	0.0330367	0.0325747	0.0250214	0.0589873	0.0354766	0.0249933	0.0267875	0.0346606	0.012511	0.0666821	0.0545191	0.083767	0.0402536	0.0447394	0.00956088	0.266926	0.0160909	0.0918053
cg08521932		519012	0.684738	0.728549	0.897986	0.872913	0.840835	0.823576	0.879512	0.893844	0.888466	0.879858	0.85228	0.857676	0.658527	0.894411	0.14668	0.00526136	-0.0295749	0.230676
cg06486417		519013	0.783205	0.765961	0.808933	0.801813	0.835731	0.798585	0.872965	0.828148	0.779251	0.862977	0.838862	0.792722	0.810548	0.836935	0.0477063	0.0212883	-0.00414698	0.4073
cg12577825		519014	0.852559	0.833639	0.768417	0.876703	0.84371	0.875281	0.873349	0.864918	0.841222	0.793314	0.861032	0.825717	0.834951	0.863347	0.000397708	0.493793	-0.0137991	0.254186
cg01680303		519015	0.513178	0.542645	0.434845	0.729325	0.400542	0.626865	0.534069	0.467045	0.569047	0.853663	0.571596	0.35237	0.333112	0.337072	-0.0104493	0.465837	-0.0293051	0.385878
cg18910915		519016	0.877221	0.879436	0.861158	0.848113	0.878403	0.859944	0.872975	0.865852	0.880378	0.908269	0.894574	0.886313	0.850672	0.888678	-0.00371765	0.392704	0.0204062	0.0231179
cg06308615		519017	0.91595	0.918563	0.916955	0.904985	0.882366	0.89774	0.91297	0.88034	0.913942	0.935328	0.861862	0.896469	0.897747	0.88271	-0.0186387	0.112747	-0.00121613	0.460862
cg09007992		519018	0.8883	0.871617	0.85096	0.869226	0.882229	0.863953	0.889778	0.887812	0.906848	0.95834	0.893388	0.897345	0.878411	0.888113	0.00890822	0.329568	0.0297477	0.0235879
cg06414911		519019	0.934164	0.913838	0.915378	0.924998	0.893347	0.704941	0.93436	0.9313	0.948107	0.926171	0.928651	0.78517	0.719933	0.711445	-0.0636845	0.197718	-0.0474743	0.215532
cg10982449		519020	0.802288	0.772938	0.926494	0.888722	0.900702	0.889129	0.912006	0.90712	0.899992	0.925728	0.89942	0.850717	0.91586	0.907775	0.114359	4.20847e-06	-0.0041133	0.37125
cg13140712		519021	0.922222	0.945397	0.944607	0.932446	0.913606	0.909882	0.936956	0.920145	0.954782	0.922788	0.914377	0.917975	0.930561	0.914125	-0.00778871	0.243398	-0.000505617	0.476801
cg23497747		519022	0.672985	0.700854	0.640691	0.595824	0.637648	0.545419	0.70012	0.691678	0.622479	0.585959	0.702095	0.71647	0.682361	0.74475	-0.0314616	0.245672	0.0404556	0.132165
cg16305860		519023	0.885042	0.886524	0.864793	0.927253	0.892142	0.859032	0.893358	0.871071	0.797315	0.919932	0.878449	0.868871	0.867209	0.890356	-0.00830077	0.368843	-0.0142527	0.241222
cg14809121		519024	0.754636	0.802831	0.953964	0.855128	0.852502	0.858827	0.899592	0.887545	0.84301	0.858557	0.87315	0.887138	0.820534	0.901801	0.0955787	0.00180003	-0.0205613	0.164219
cg25533004		519025	0.927333	0.935064	0.823443	0.917837	0.958805	0.879744	0.870065	0.78963	0.878542	0.839805	0.916225	0.890413	0.883246	0.887015	-0.0533009	0.0652521	0.00928693	0.369064
cg22166284		519026	0.330095	0.328395	0.787293	0.811702	0.592529	0.532475	0.909349	0.864762	0.686826	0.800508	0.64626	0.487	0.675181	0.593114	0.369672	0.00141736	-0.101537	0.103764
cg12769599		519027	0.294552	0.335521	0.904019	0.894951	0.872858	0.874503	0.911323	0.927401	0.886446	0.854994	0.902219	0.775193	0.67951	0.847983	0.545914	8.94739e-08	-0.0731184	0.0321144
cg09583036	RAB38	519028	0.831522	0.811654	0.894393	0.891979	0.792954	0.86647	0.901065	0.891352	0.80524	0.910068	0.887191	0.830067	0.862057	0.858306	0.0443406	0.0707902	-0.014214	0.27308
cg17668864	RAB38	519029	0.873734	0.866323	0.877862	0.911697	0.860615	0.868885	0.894576	0.859706	0.892596	0.913578	0.866468	0.871931	0.862346	0.889452	0.0107812	0.229582	0.00383845	0.373464
cg10152027	RAB38	519030	0.468918	0.436605	0.515168	0.486183	0.607042	0.562667	0.802764	0.819691	0.592952	0.543871	0.584135	0.596138	0.676191	0.568523	0.160183	0.0287976	-0.0386176	0.27317
cg23914535	RAB38	519031	0.875792	0.887329	0.878563	0.831179	0.899906	0.912475	0.862955	0.886767	0.897317	0.94132	0.890246	0.898225	0.899656	0.729013	-0.0042589	0.457787	-0.00267797	0.468006
cg07468458	RAB38	519032	0.608531	0.633068	0.404177	0.345239	0.436389	0.438161	0.506019	0.700507	0.533106	0.601402	0.602992	0.611835	0.807181	0.754386	-0.0590165	0.293226	0.180068	0.0108278
cg16236030	RAB38	519033	0.918802	0.902281	0.859439	0.912517	0.881697	0.887828	0.893486	0.888566	0.923428	0.853504	0.902949	0.901771	0.871423	0.882454	-0.0222867	0.0848402	0.00199912	0.437734
cg23502204	RAB38	519034	0.821441	0.818207	0.67091	0.712772	0.725793	0.571489	0.855198	0.842499	0.609599	0.630117	0.447325	0.750666	0.782364	0.830679	-0.117373	0.107815	-0.0546521	0.23361
cg05790522	RAB38	519035	0.861063	0.898422	0.810187	0.770765	0.885887	0.914115	0.875802	0.869891	0.822214	0.818555	0.911409	0.859245	0.8917	0.890212	-0.019744	0.282052	0.0111148	0.344154
cg25835307	RAB38	519036	0.100722	0.0754701	0.087798	0.0896176	0.0898403	0.212834	0.0981065	0.0506871	0.0957284	0.0695022	0.0691887	0.284362	0.322681	0.0603788	0.0394645	0.28485	0.0454929	0.209311
cg01761409	RAB38	519037	0.0309641	0.0391642	0.042971	0.0486315	0.0210659	0.0465339	0.0194561	0.0325814	0.0432662	0.0611273	0.0352458	0.0240327	0.0474001	0.0373006	0.00323687	0.366121	0.00618881	0.208897
cg17285922	RAB38	519038	0.0978862	0.0953298	0.0879185	0.079149	0.0615661	0.0895466	0.0754443	0.068156	0.0847752	0.10072	0.0981331	0.105021	0.0841096	0.0965926	-0.0106803	0.146271	0.0179286	0.00512141
cg04653522	RAB38	519039	0.0419152	0.0545552	0.0509417	0.0440083	0.0615242	0.0418848	0.0431746	0.0530252	0.0706783	0.0544055	0.0441807	0.0564902	0.0382093	0.047502	0.00226689	0.377461	0.00281787	0.312115
cg14428310	RAB38	519040	0.122525	0.0483146	0.103628	0.120359	0.0547402	0.0699697	0.0660012	0.0813445	0.0977353	0.0712152	0.0301454	0.0903205	0.120224	0.0730603	-0.00385764	0.433626	-0.00222354	0.446287
cg18395636	RAB38	519041	0.0893178	0.0931218	0.0339468	0.0279669	0.0335646	0.0492544	0.123497	0.0227627	0.0243839	0.0329791	0.0195241	0.0696874	0.0363688	0.0182101	-0.0502076	0.0194666	-0.0149731	0.203469
cg17108629	RAB38	519042	0.172354	0.116299	0.066142	0.066142	0.091631	0.178947	0.0550158	0.0637651	0.0767753	0.0794974	0.0626601	0.0923246	0.0656294	0.0574835	-0.0646586	0.0143866	-0.0145454	0.239514
cg00027674	RAB38	519043	0.0514817	0.0499173	0.0296438	0.0512749	0.0435585	0.0330935	0.0371608	0.0362443	0.0260912	0.0374774	0.0377987	0.0380755	0.0437424	0.0411928	-0.0127533	0.0114085	-0.00109965	0.395173
cg07107321	MIR3166	519045	0.178127	0.155021	0.137553	0.109756	0.403255	0.383357	0.490698	0.498482	0.100242	0.0876299	0.0882493	0.10005	0.297478	0.104054	0.066826	0.298433	-0.207566	0.0118046
cg08337765	MIR3166	519046	0.221468	0.185024	0.0592316	0.074788	0.103996	0.33579	0.0429969	0.0407275	0.101218	0.0887462	0.0514721	0.0874727	0.155737	0.0939979	-0.100231	0.0568688	-0.0131478	0.395384
cg16111645	RAB38	519047	0.920258	0.865312	0.849739	0.807645	0.933776	0.899782	0.863294	0.899563	0.854259	0.926419	0.936879	0.927039	0.865708	0.952537	0.000268525	0.496882	0.0348404	0.0934632
cg14360405		519048	0.215474	0.26307	0.217351	0.148054	0.440046	0.271495	0.642553	0.550216	0.228289	0.352741	0.166616	0.398326	0.285316	0.188846	0.0848824	0.237447	-0.108264	0.125152
cg09439397		519049	0.871474	0.878748	0.90922	0.825098	0.864348	0.861265	0.894596	0.86859	0.839476	0.90814	0.895889	0.841903	0.880641	0.901754	-0.000867658	0.48384	0.00744775	0.336924
cg00167102		519050	0.431107	0.427975	0.831201	0.786046	0.762045	0.797336	0.89061	0.847645	0.825543	0.756444	0.835674	0.799295	0.831673	0.827212	0.386353	4.21892e-09	-0.00650708	0.39027
cg14118616		519051	0.724538	0.713446	0.420927	0.456353	0.858396	0.84849	0.579844	0.804634	0.844499	0.941579	0.901489	0.699643	0.877521	0.71165	0.026427	0.41989	0.167956	0.0483497
cg26671083		519052	0.886034	0.847587	0.870834	0.848617	0.853956	0.866145	0.867236	0.851174	0.83254	0.854978	0.867439	0.847457	0.850473	0.846404	-0.0120393	0.12983	-0.0097786	0.069031
cg17661045		519053	0.809284	0.878254	0.886562	0.902003	0.826705	0.829733	0.866795	0.788757	0.934692	0.76209	0.864669	0.874487	0.79396	0.809595	0.0012346	0.487693	-0.010177	0.37489
cg18464216		519054	0.890824	0.868642	0.922463	0.9125	0.849491	0.845756	0.88619	0.558152	0.921241	0.897504	0.880953	0.832359	0.864723	0.862226	-0.0269364	0.356224	0.0474091	0.212854
cg19742687		519055	0.720442	0.77288	0.76583	0.883157	0.867491	0.873666	0.903231	0.885089	0.858845	0.806393	0.905338	0.806468	0.85772	0.828134	0.106786	0.00329807	-0.0192611	0.232764
cg13815445	CTSC	519056	0.908946	0.899971	0.909869	0.896797	0.900471	0.881652	0.906564	0.915477	0.930415	0.95228	0.911449	0.883608	0.879916	0.894255	0.000771158	0.480552	0.00684898	0.299131
cg21044820	CTSC	519057	0.867699	0.881548	0.907098	0.88677	0.876198	0.866082	0.888378	0.89297	0.897419	0.907639	0.893212	0.888776	0.852016	0.879857	0.0117441	0.172575	0.0002373	0.490514
cg12710531	CTSC	519058	0.910832	0.93015	0.942631	0.863671	0.930647	0.921992	0.905046	0.9193	0.916867	0.877985	0.945021	0.916985	0.907482	0.891791	-0.00887309	0.316325	-0.00452608	0.382257
cg18305613	CTSC	519059	0.714092	0.694299	0.72427	0.703994	0.671011	0.658003	0.605806	0.590885	0.699786	0.736347	0.637764	0.658392	0.676051	0.652181	-0.0363212	0.14205	0.0177587	0.255878
cg21562812	CTSC	519060	0.969953	0.949803	0.891839	0.924067	0.880928	0.895217	0.886193	0.8989	0.889107	0.912458	0.910727	0.905365	0.907416	0.893387	-0.0602442	2.29232e-05	0.0068859	0.183753
cg09555097	CTSC	519061	0.801992	0.79947	0.803451	0.852205	0.748026	0.786546	0.76767	0.775498	0.734164	0.859207	0.797492	0.789655	0.791733	0.628048	-0.022923	0.303959	-0.0221827	0.272137
cg25636441	CTSC	519062	0.898176	0.891522	0.857586	0.944374	0.896459	0.892597	0.885178	0.91531	0.901227	0.885606	0.888955	0.913766	0.890376	0.893019	0.00218826	0.44462	-0.00309252	0.406061
cg03596479	CTSC	519063	0.798524	0.804434	0.780477	0.763907	0.843557	0.844739	0.863539	0.863261	0.886841	0.846015	0.896886	0.820273	0.841139	0.873533	0.0422016	0.0856256	0.0342012	0.0707634
cg08522340	CTSC	519064	0.855094	0.85075	0.785401	0.843269	0.789137	0.794584	0.821863	0.802669	0.932877	0.919889	0.821293	0.757834	0.815038	0.845679	-0.0254609	0.25964	0.0426144	0.0845334
cg09706192	CTSC	519065	0.693933	0.703317	0.714272	0.700674	0.530315	0.84504	0.489204	0.517784	0.656962	0.660817	0.637581	0.624202	0.550541	0.666533	-0.0657981	0.193021	-0.0001087	0.499302
cg16118839	CTSC	519066	0.683256	0.683593	0.827279	0.812957	0.779042	0.621143	0.620647	0.863193	0.752558	0.788742	0.877337	0.790786	0.856573	0.396944	0.0655093	0.265582	-0.0102199	0.452822
cg09280946	CTSC	519067	0.0137069	0.0173867	0.0129045	0.0116618	0.0112172	0.00562933	0.00651847	0.0141323	0.0168788	0.00896206	0.0074077	0.0189969	0.00705994	0.00949693	-0.00464132	0.0825874	0.00112314	0.333388
cg16588061	CTSC	519068	0.0738721	0.088734	0.0772192	0.0446019	0.0703507	0.0420699	0.05642	0.0460238	0.0782878	0.0634063	0.0765765	0.0729538	0.0572227	0.0844972	-0.0171673	0.0716562	0.0160432	0.0260394
cg15581365	CTSC	519069	0.00861029	0.0288668	0.0146363	0.0132465	0.025259	0.0179323	0.0150252	0.0194389	0.0153121	0.00613475	0.0173968	0.0202721	0.0113402	0.0210583	-0.00231752	0.320011	-0.00233729	0.222177
cg11733478	CTSC	519071	0.0838691	0.0710743	0.0900139	0.0987761	0.0649261	0.054969	0.0825215	0.075261	0.0862805	0.0774303	0.0839516	0.112332	0.0805536	0.0762354	0.00446587	0.346081	0.00838591	0.175319
cg12747487	CTSC	519072	0.0655822	0.0610903	0.0661716	0.0636112	0.0696254	0.0766631	0.0551521	0.0547054	0.0690616	0.0585296	0.0888327	0.0782686	0.0744324	0.0570534	0.00433933	0.293429	0.00670825	0.146656
cg11868029	CTSC	519073	0.0840424	0.0818571	0.0801503	0.0667414	0.0554429	0.0567597	0.0481325	0.0551031	0.0821311	0.0724061	0.0526661	0.0752666	0.0727272	0.0554854	-0.018532	0.0263313	0.00805879	0.127113
cg25902627	CTSC	519074	0.0764347	0.0672179	0.0796399	0.0702646	0.0754148	0.0696801	0.0604605	0.0585242	0.0807273	0.0664984	0.0765507	0.0898998	0.0699961	0.0715043	0.000603716	0.464096	0.00686543	0.093027
cg24637319	CTSC	519075	0.024808	0.0401853	0.0360834	0.0308141	0.0263614	0.0176777	0.0269959	0.0218731	0.0170907	0.0277956	0.012042	0.0307421	0.0135374	0.0181881	-0.00922985	0.0770298	-0.00673493	0.0654849
cg12391538	CTSC	519076	0.020644	0.0430231	0.0352351	0.0412431	0.0186506	0.0154193	0.0248107	0.0109708	0.0877565	0.0585507	0.0121401	0.190871	0.0261823	0.0339062	0.0144778	0.351616	0.0438461	0.0694483
cg15571376	CTSC	519077	0.0543443	0.0465904	0.0404839	0.0777687	0.0260216	0.0205254	0.0337001	0.0223849	0.0848803	0.0563558	0.0262012	0.0373805	0.0581332	0.0198091	-0.00849699	0.307176	0.0103126	0.225828
cg03183608	CTSC	519078	0.133828	0.119745	0.0449805	0.0244584	0.0462299	0.0469749	0.0358098	0.0396432	0.151753	0.037858	0.0443629	0.0596695	0.0433489	0.147257	-0.0665907	0.0269805	0.0410254	0.0474541
cg26959913		519079	0.853345	0.87237	0.890653	0.893964	0.830901	0.849104	0.845008	0.804912	0.900665	0.916324	0.883958	0.854503	0.862779	0.848016	0.0022081	0.46399	0.0252837	0.0947274
cg00349687		519080	0.499155	0.459401	0.151666	0.173097	0.319817	0.503754	0.0582433	0.0730855	0.248016	0.0915726	0.119377	0.379911	0.583528	0.526973	-0.210192	0.077916	0.111619	0.165537
cg24482177		519081	0.870272	0.847248	0.686952	0.689749	0.719745	0.867341	0.636645	0.528902	0.685666	0.848975	0.646035	0.886589	0.86851	0.642351	-0.133138	0.0701211	0.0747986	0.140418
cg23579490		519082	0.74004	0.79386	0.889781	0.810779	0.877533	0.609529	0.871501	0.898867	0.90912	0.898973	0.882924	0.660656	0.628903	0.658636	0.0328167	0.359831	-0.0531293	0.237808
cg14043843		519083	0.895504	0.864571	0.809428	0.808479	0.813741	0.84059	0.842998	0.858977	0.799451	0.751499	0.850765	0.875455	0.869391	0.815643	-0.0520024	0.0349634	-0.00200158	0.463431
cg11422175		519084	0.702797	0.643068	0.869235	0.877069	0.787567	0.787955	0.875084	0.849813	0.832751	0.707858	0.874199	0.769897	0.849438	0.748195	0.146156	0.00255959	-0.044064	0.0970352
cg23532626		519085	0.838485	0.8141	0.747608	0.665089	0.861757	0.845722	0.849502	0.866654	0.708105	0.799129	0.882347	0.847721	0.782548	0.86324	-0.0163406	0.378344	0.00779322	0.429082
cg11663315		519086	0.921612	0.891741	0.819868	0.875186	0.84365	0.916823	0.897519	0.908006	0.87446	0.842496	0.950679	0.902211	0.861989	0.896347	-0.02424	0.195782	0.0111884	0.310798
cg27095222		519087	0.143181	0.215804	0.0926571	0.0617404	0.257049	0.0551498	0.457703	0.479551	0.385064	0.231289	0.27213	0.0882214	0.0652852	0.234599	0.0438775	0.353641	-0.0212103	0.412806
cg15903937		519088	0.778538	0.748534	0.89364	0.821759	0.754471	0.737977	0.900778	0.88062	0.849844	0.906468	0.852881	0.84083	0.849966	0.646723	0.0644606	0.14061	-0.0070889	0.441671
cg02622846		519089	0.449524	0.495742	0.479143	0.361442	0.673223	0.424502	0.753125	0.775844	0.734151	0.648326	0.726281	0.564223	0.594564	0.585927	0.13743	0.0941658	0.0643656	0.216472
cg08760019		519090	0.513902	0.463408	0.45074	0.327572	0.551858	0.577533	0.934052	0.872002	0.535261	0.552433	0.539832	0.566768	0.757279	0.829047	0.135876	0.164647	0.0111442	0.460797
cg17537714		519091	0.848772	0.85384	0.896035	0.789228	0.860562	0.86125	0.883354	0.833647	0.843164	0.728957	0.901375	0.864713	0.841856	0.871576	-0.00332948	0.463095	-0.0120728	0.342404
cg07668491		519092	0.453963	0.462642	0.658081	0.602922	0.449515	0.39317	0.0576541	0.040598	0.607879	0.542928	0.634163	0.439549	0.659487	0.814766	0.0334233	0.424984	0.249472	0.031687
cg04493110		519093	0.911739	0.863866	0.879597	0.882613	0.888435	0.845969	0.882416	0.872303	0.898058	0.899888	0.872422	0.867282	0.858634	0.914921	-0.00759096	0.318603	0.00997855	0.192482
cg01280022		519094	0.0906206	0.112666	0.115912	0.0860716	0.105231	0.0844933	0.255191	0.0575696	0.0716581	0.0781198	0.241848	0.0929795	0.109612	0.0959451	0.0145759	0.380645	-0.0023844	0.476058
cg13391471		519095	0.806288	0.729901	0.652435	0.603017	0.796046	0.85115	0.741288	0.760719	0.661463	0.420225	0.757187	0.848192	0.727122	0.814558	-0.0486444	0.299226	-0.0293179	0.34865
cg27333720		519096	0.615335	0.625556	0.874673	0.844588	0.891278	0.450149	0.905516	0.864835	0.891194	0.753624	0.929425	0.615052	0.499558	0.647713	0.143521	0.133608	-0.0824123	0.211731
cg15236764		519097	0.0421738	0.0592165	0.0756451	0.048659	0.0530974	0.0471418	0.0408676	0.044072	0.0576628	0.0122559	0.0442503	0.0370573	0.0350963	0.0419064	-0.00588582	0.304697	-0.0135423	0.0595569
cg14292691		519098	0.231668	0.216802	0.33331	0.18147	0.401739	0.131662	0.4783	0.200158	0.162922	0.269624	0.0621021	0.283506	0.135181	0.259829	0.0174154	0.423434	-0.0922459	0.0992383
cg24406240		519099	0.499939	0.531226	0.828211	0.821176	0.636484	0.719522	0.873578	0.858952	0.811963	0.868514	0.847089	0.612865	0.790369	0.827835	0.275798	0.000545641	0.00345195	0.474839
cg11158258		519100	0.812702	0.787666	0.888192	0.871888	0.848679	0.829365	0.887059	0.87276	0.86967	0.910541	0.870607	0.860234	0.835435	0.877146	0.0682808	0.000888763	0.00428173	0.380631
cg17576661		519101	0.709935	0.699876	0.714767	0.781318	0.824847	0.835626	0.884776	0.850979	0.878667	0.898825	0.866138	0.661733	0.837806	0.859383	0.119666	0.0207071	0.0183731	0.339061
cg01770896		519102	0.840359	0.84371	0.843656	0.818449	0.863723	0.874356	0.863615	0.868587	0.850611	0.79987	0.875426	0.896429	0.847843	0.874248	0.0143666	0.236996	0.00200678	0.451564
cg12467194		519103	0.709116	0.714044	0.744667	0.787796	0.709623	0.712323	0.745449	0.751287	0.780212	0.805574	0.747673	0.732295	0.733015	0.771901	0.040238	0.0435089	0.0199212	0.130499
cg17523213		519104	0.702062	0.669647	0.757103	0.838248	0.726827	0.747204	0.841165	0.852368	0.749016	0.606998	0.820531	0.800959	0.784486	0.80023	0.0912404	0.0453684	-0.0334491	0.208294
cg07702100		519105	0.914519	0.906026	0.878191	0.910072	0.903627	0.877882	0.892392	0.888649	0.901389	0.895619	0.896362	0.897054	0.899917	0.911138	-0.0142481	0.0479809	0.00844428	0.0900288
cg17069586		519106	0.58161	0.571674	0.848153	0.834567	0.727155	0.425506	0.908357	0.902479	0.703167	0.708313	0.76085	0.63263	0.363139	0.441837	0.111371	0.216399	-0.172713	0.0568306
cg12852134		519107	0.871065	0.845863	0.35774	0.238088	0.272601	0.53095	0.0922656	0.557886	0.116468	0.164402	0.642663	0.641323	0.604636	0.873471	-0.43409	0.0178747	0.165572	0.136407
cg05505765		519108	0.809269	0.754897	0.790273	0.766111	0.865775	0.799455	0.541356	0.450238	0.738254	0.57302	0.885289	0.856178	0.865031	0.656387	-0.0498025	0.323702	0.0601587	0.248971
cg07533376		519109	0.410897	0.43262	0.584317	0.467711	0.454027	0.624404	0.526516	0.0487898	0.620399	0.76601	0.635032	0.627857	0.669836	0.611258	0.131255	0.169571	0.204105	0.0214231
cg15472815	GRM5-AS1	519110	0.835964	0.784628	0.792969	0.910109	0.75704	0.855137	0.530574	0.543128	0.910671	0.840217	0.884676	0.871083	0.894418	0.83696	-0.00804742	0.4676	0.141512	0.0292898
cg09914667	GRM5-AS1	519111	0.481578	0.603257	0.442254	0.496021	0.63951	0.352066	0.498582	0.553244	0.715358	0.877128	0.862095	0.389797	0.587923	0.445259	0.029186	0.411603	0.149314	0.0704943
cg04367107	GRM5	519112	0.382513	0.372514	0.465723	0.608663	0.516282	0.358713	0.491437	0.447194	0.350771	0.461122	0.616644	0.402227	0.486159	0.369292	0.0870056	0.100707	-0.0336328	0.266997
cg25520422	GRM5	519113	0.892376	0.880101	0.869605	0.855063	0.779581	0.868023	0.514446	0.55323	0.896574	0.865016	0.889798	0.903573	0.879895	0.897863	-0.0718497	0.240757	0.148795	0.0253432
cg14878685	GRM5	519114	0.910993	0.92953	0.826404	0.881467	0.935939	0.912857	0.908989	0.931257	0.928675	0.971422	0.907981	0.937987	0.925124	0.912699	-0.00519501	0.422594	0.0311628	0.066241
cg02647408	GRM5	519115	0.852475	0.846743	0.867138	0.834383	0.813254	0.815441	0.842654	0.840764	0.882059	0.879875	0.826118	0.838948	0.856162	0.847754	-0.0042297	0.40133	0.0195469	0.0702866
cg26801014	GRM5	519116	0.813666	0.83576	0.821012	0.832635	0.802114	0.74847	0.874881	0.873624	0.865408	0.849215	0.848929	0.85511	0.8568	0.848579	0.0150181	0.289151	0.0285509	0.0879255
cg08292023	GRM5	519118	0.790392	0.85572	0.858041	0.850585	0.865343	0.859909	0.873451	0.894276	0.846489	0.893893	0.863371	0.88049	0.86822	0.868499	0.0454914	0.00523088	0.00322633	0.364807
cg20090108	GRM5	519119	0.985835	0.973978	0.981172	0.981189	0.950261	0.966738	0.971321	0.969787	0.983451	0.988035	0.969185	0.976562	0.971425	0.975694	-0.00617173	0.21156	0.00731395	0.106679
cg13465554	GRM5	519121	0.85416	0.880795	0.856649	0.884494	0.849082	0.868959	0.882997	0.874107	0.867107	0.855694	0.880345	0.868228	0.885072	0.88352	0.00387662	0.35325	0.00394582	0.3046
cg25960479	GRM5	519122	0.48856	0.511936	0.449739	0.446816	0.503326	0.676017	0.796675	0.777558	0.448501	0.370727	0.402047	0.701964	0.617317	0.493171	0.0567399	0.306738	-0.102734	0.126055
cg20333631	GRM5-AS1	519123	0.550489	0.525972	0.71374	0.73545	0.64664	0.640442	0.828426	0.791767	0.642565	0.795612	0.624752	0.714615	0.752837	0.637746	0.172152	0.00330352	-0.0313895	0.237175
cg14510076	GRM5-AS1	519124	0.835892	0.886508	0.843252	0.843843	0.860096	0.859512	0.876985	0.870243	0.884978	0.886887	0.890019	0.862576	0.818057	0.853966	0.00133442	0.469973	0.0070917	0.292868
cg10801143	GRM5	519125	0.830569	0.822191	0.529342	0.534448	0.611501	0.818227	0.662849	0.552761	0.678805	0.447159	0.630558	0.856809	0.787426	0.56344	-0.186936	0.0335887	0.0425113	0.29346
cg11071437	GRM5-AS1	519126	0.381282	0.419571	0.532249	0.422547	0.593825	0.546853	0.873135	0.848454	0.430463	0.343467	0.42466	0.580466	0.591612	0.589063	0.164306	0.0947132	-0.142889	0.0649717
cg04522529	GRM5	519127	0.00382405	0.0839348	0.0208106	0	0.0610036	0.0443529	0	0.0303207	0.0512683	0.242026	0.0045736	0.00877037	0	0.0501061	-0.00111012	0.491383	0.0333761	0.205905
cg00444360	GRM5	519128	0.904636	0.842655	0.862454	0.879026	0.710681	0.862626	0.924068	0.892147	0.749875	0.937964	0.864885	0.861983	0.903478	0.866368	-0.0140158	0.390403	0.00892528	0.413726
cg12661594	GRM5	519129	0.669006	0.699185	0.716365	0.69597	0.684212	0.706585	0.742467	0.712604	0.74845	0.716207	0.68606	0.705136	0.725096	0.756377	0.0321985	0.0469872	0.0131872	0.175904
cg07680260	GRM5	519130	0.0559421	0.0696704	0.152122	0.172387	0.145608	0.350049	0.624714	0.772072	0.0935717	0.0611914	0.0535412	0.100068	0.0693231	0.0666124	0.158965	0.19032	-0.295441	0.0116158
cg22834542	GRM5	519131	0.0131529	0.0484259	0.0250653	0.0613974	0.0270404	0.0389348	0.0307187	0.0248934	0.00488412	0.0345638	0.0454001	0.0318481	0.0377779	0.0277424	0.00173285	0.44036	-0.00430559	0.302544
cg12261506	GRM5	519132	0.48909	0.532958	0.321873	0.386714	0.423799	0.652289	0.533124	0.539599	0.233614	0.443994	0.0840407	0.753777	0.846516	0.610397	-0.0252125	0.438234	0.019157	0.443411
cg25844488	GRM5	519133	0.700614	0.714168	0.833573	0.825394	0.825808	0.675061	0.849665	0.812688	0.819813	0.819511	0.838305	0.711834	0.798345	0.688064	0.0841143	0.0444086	-0.0243863	0.261121
cg26805334	GRM5	519134	0.667435	0.660291	0.625483	0.629836	0.585094	0.51556	0.513653	0.08746	0.670166	0.577419	0.584258	0.766995	0.769586	0.806858	-0.0694992	0.310055	0.203033	0.0271025
cg16858509	GRM5	519135	0.517926	0.350638	0.135007	0.269567	0.309571	0.347362	0.0527623	0.0670885	0.37829	0.591441	0.393306	0.532896	0.560805	0.599277	-0.0811676	0.294043	0.312443	0.000400357
cg20930043	GRM5	519136	0.222708	0.170048	0.709921	0.765532	0.813768	0.360408	0.860235	0.82424	0.840885	0.818845	0.861185	0.400184	0.412218	0.390917	0.47515	0.00488216	-0.101645	0.215731
cg10565772	GRM5	519137	0.10324	0.125235	0.491179	0.486371	0.219415	0.150311	0.0948012	0.0107017	0.537077	0.639417	0.613448	0.155962	0.142362	0.0836228	0.187818	0.144233	0.119852	0.19737
cg26433229	GRM5	519138	0.642722	0.666208	0.565069	0.612638	0.575056	0.643666	0.475558	0.498256	0.701936	0.719433	0.742923	0.71263	0.693432	0.75226	-0.0133939	0.425237	0.158728	0.000104884
cg01990964	GRM5	519139	0.0642559	0.0549452	0.0767194	0.218777	0.397936	0.384254	0.513617	0.514647	0.053449	0.130389	0.057398	0.545356	0.519378	0.653778	0.279208	0.0535633	-0.0243668	0.428897
cg18270328	GRM5	519140	0.813115	0.831677	0.895526	0.827121	0.860735	0.693594	0.812053	0.863688	0.921457	0.900313	0.95549	0.710611	0.882254	0.719391	0.0144571	0.411994	0.0227997	0.335511
cg08858393	GRM5	519141	0.869636	0.891703	0.884629	0.849077	0.859715	0.849345	0.895047	0.867556	0.838767	0.886287	0.880985	0.884625	0.876565	0.870335	-0.0104249	0.225376	0.00536588	0.311281
cg15943093	GRM5	519142	0.727735	0.694471	0.710842	0.741596	0.583113	0.530315	0.698427	0.644248	0.704898	0.719597	0.651549	0.726097	0.798842	0.655295	-0.0307014	0.287822	0.0579563	0.0888546
cg16068514	GRM5	519143	0.542572	0.533175	0.5239	0.57161	0.503887	0.458755	0.525094	0.347937	0.596016	0.600488	0.596145	0.648085	0.53319	0.486027	-0.00527908	0.464755	0.088128	0.0249751
cg20533096	GRM5	519144	0.0971272	0.103192	0.293008	0.339139	0.228871	0.222216	0.0510639	0.069364	0.129295	0.0534034	0.121644	0.143571	0.464753	0.166994	0.0901173	0.173558	-0.020667	0.395569
cg23849327	GRM5	519145	0.0590399	0	0.0899437	0.137155	0.0467455	0.0681202	0.0419537	0.00659864	0.0832593	0.212178	0.0575967	0.0312487	0.058145	0.105152	0.0486548	0.129287	0.0261773	0.216569
cg14379865	GRM5	519146	0.789252	0.755288	0.767162	0.798578	0.756338	0.70335	0.831647	0.813119	0.831885	0.768111	0.836732	0.774215	0.716732	0.729998	0.00505266	0.442175	-0.00208675	0.470831
cg21944221	GRM5	519147	0.896739	0.913682	0.915265	0.923238	0.905447	0.854214	0.938193	0.913918	0.907069	0.927057	0.933093	0.895666	0.90592	0.916547	0.00609182	0.356323	0.00584598	0.332043
cg02671779	GRM5	519149	0.51921	0.523705	0.550523	0.789375	0.718748	0.384719	0.618877	0.55011	0.658667	0.867179	0.661917	0.621768	0.41679	0.597581	0.0982307	0.174879	0.0352583	0.33972
cg17173856	GRM5	519150	0.649029	0.601191	0.559383	0.735233	0.689931	0.470221	0.583408	0.52728	0.819884	0.634283	0.868961	0.695233	0.522942	0.683932	0.0241142	0.396585	0.109963	0.0622417
cg02550068	GRM5	519151	0.380161	0.453507	0.385194	0.333486	0.311283	0.446659	0.34639	0.302149	0.442431	0.506821	0.389779	0.435503	0.517534	0.260371	-0.0270338	0.332681	0.0712132	0.0690436
cg08616516	GRM5	519152	0.544113	0.558559	0.915571	0.853564	0.78982	0.615519	0.8189	0.728438	0.797365	0.956839	0.775378	0.838158	0.64379	0.854337	0.247638	0.00269786	0.0240096	0.348807
cg08512142	GRM5	519153	0.84977	0.80046	0.858321	0.867404	0.770855	0.803259	0.670972	0.675148	0.880847	0.824272	0.86315	0.778114	0.861333	0.845764	-0.0168283	0.379254	0.0679202	0.0529687
cg02052905	GRM5	519154	0.805992	0.808725	0.921296	0.918003	0.834713	0.792514	0.773986	0.798226	0.935886	0.936061	0.915991	0.912762	0.887976	0.841304	0.0650348	0.0836954	0.0652071	0.0284023
cg26068283	GRM5	519155	0.598111	0.610475	0.668361	0.686471	0.562181	0.567898	0.567647	0.557064	0.730794	0.833303	0.683727	0.589585	0.566798	0.598311	0.0300521	0.322492	0.0654827	0.102885
cg04470971	GRM5	519156	0.0455647	0.0669282	0.102494	0.0601102	0.0940632	0.0623404	0.0388515	0.0471528	0.0557856	0.0790822	0.0439847	0.0729413	0.0711317	0.0311753	0.007013	0.337037	-0.00848528	0.262945
cg26262539	LOC444	519157	0.468412	0.49892	0.461109	0.425192	0.47551	0.406607	0.434855	0.421113	0.448286	0.416695	0.415271	0.457071	0.520064	0.474766	-0.0372876	0.078389	0.0179613	0.186229
cg18946932	GRM5	519158	0.0585498	0.0553709	0.0639405	0.0868345	0.0623111	0.0529833	0.0732677	0.0516918	0.0614699	0.0501829	0.0544933	0.0504529	0.0568074	0.0710279	0.00432827	0.302905	-0.00776577	0.122533
cg05901895	GRM5	519159	0.553095	0.506226	0.634463	0.684899	0.548891	0.475219	0.756908	0.75066	0.627891	0.71334	0.709701	0.628034	0.477357	0.599896	0.104278	0.0828302	-0.0158032	0.395347
cg15151709	GRM5	519160	0.394974	0.431806	0.619282	0.663762	0.573848	0.555342	0.498965	0.484442	0.733201	0.763859	0.758672	0.530533	0.528694	0.753461	0.208615	0.0108526	0.11213	0.0341559
cg19435774	GRM5	519161	0.782099	0.788443	0.85513	0.883048	0.827706	0.834538	0.887564	0.886417	0.879161	0.905729	0.886028	0.833261	0.84658	0.863879	0.0804822	0.000562322	0.00670575	0.337338
cg01486814		519162	0.954152	0.955921	0.955832	0.975934	0.962453	0.957168	0.955518	0.980426	0.978761	0.968584	0.969174	0.957854	0.95121	0.970543	0.0102517	0.0923393	0.00146563	0.406127
cg11708136		519163	0.943878	0.972152	0.983853	0.957244	0.960751	0.964329	0.963161	0.966912	0.959415	0.971	0.96685	0.95587	0.962123	0.960951	0.00635643	0.191625	-0.00333997	0.2328
cg25687788		519164	0.587974	0.539648	0.363305	0.355658	0.412402	0.506934	0.535688	0.574027	0.564004	0.682358	0.653626	0.539461	0.554059	0.64404	-0.0316806	0.348044	0.148256	0.00424933
cg23575349		519165	0.0494131	0.0378119	0.358347	0.435932	0.395987	0.585073	0.056043	0.0287069	0.479984	0.744061	0.621753	0.569708	0.59629	0.401202	0.395811	0.0139888	0.258818	0.0150565
cg15598182		519166	0.834693	0.839365	0.746571	0.575898	0.825997	0.901419	0.756282	0.870658	0.758683	0.585017	0.847049	0.821675	0.848468	0.826721	-0.0566589	0.236228	0.00179795	0.488939
cg04424146		519167	0.487557	0.601463	0.592235	0.654319	0.792171	0.718474	0.821865	0.817882	0.665682	0.480548	0.785891	0.795007	0.767981	0.864057	0.185166	0.0236625	-0.00629662	0.463916
cg27343672		519168	0.606918	0.603292	0.573001	0.588905	0.608488	0.578348	0.41108	0.42653	0.608012	0.609723	0.610942	0.591645	0.5876	0.607465	-0.0382936	0.235648	0.0715061	0.0380151
cg20214094		519169	0.86462	0.881429	0.916831	0.759907	0.88046	0.920073	0.906418	0.905895	0.815953	0.890611	0.916437	0.885835	0.884529	0.916259	0.0102429	0.388414	0.00334003	0.455533
cg24484179		519170	0.888686	0.869867	0.843093	0.773526	0.892134	0.890999	0.927682	0.862548	0.857939	0.810193	0.872619	0.876702	0.863173	0.855956	-0.0187296	0.266236	-0.00890012	0.358358
cg03417466	TYR	519171	0.620791	0.61922	0.86837	0.801776	0.857516	0.766965	0.898202	0.86708	0.894694	0.809844	0.878032	0.823662	0.853176	0.862018	0.228439	2.2974e-06	0.0102528	0.338482
cg09125508	TYR	519172	0.470876	0.482196	0.726617	0.84516	0.786177	0.728205	0.890393	0.871918	0.860273	0.679127	0.909671	0.61143	0.890005	0.882305	0.330237	0.000309004	-0.0026097	0.482943
cg25941151	TYR	519173	0.423304	0.484109	0.605896	0.586089	0.603263	0.599843	0.871376	0.854573	0.639486	0.46477	0.406317	0.581166	0.747137	0.845136	0.196715	0.0496641	-0.072838	0.213287
cg14705695	TYR	519174	0.422477	0.485136	0.394799	0.340864	0.418415	0.446722	0.377145	0.415089	0.198933	0.409316	0.286064	0.496948	0.751099	0.762748	-0.0122944	0.460675	0.0853458	0.199693
cg02618229	TYR	519175	0.907571	0.847605	0.915003	0.964527	0.858021	0.84945	0.87178	0.89266	0.872872	0.926753	0.876005	0.860108	0.754606	0.882837	-0.000535825	0.494526	-0.0297101	0.16674
cg16624341	TYR	519176	0.709096	0.663062	0.682081	0.709594	0.816622	0.783085	0.869165	0.847298	0.792444	0.679223	0.612091	0.824078	0.826452	0.469644	0.0565688	0.261195	-0.0839856	0.114924
cg24057491	TYR	519177	0.946242	0.885005	0.901923	0.93407	0.906178	0.851163	0.93005	0.937452	0.94298	0.936888	0.939381	0.910418	0.789794	0.934369	-0.0060676	0.432184	-0.00116783	0.483589
cg05188645	NOX4	519179	0.718399	0.75212	0.605695	0.537414	0.888972	0.841897	0.864062	0.696911	0.723799	0.714337	0.794395	0.832763	0.866615	0.675321	0.0182557	0.414286	0.0287131	0.339921
cg04539338	NOX4	519180	0.858454	0.869957	0.849272	0.799489	0.885466	0.836418	0.819238	0.845085	0.91029	0.742946	0.890786	0.914932	0.850805	0.867683	-0.0131712	0.359525	0.0237459	0.212925
cg12579844	NOX4	519181	0.623795	0.57341	0.760087	0.708838	0.646722	0.445095	0.702897	0.693639	0.712983	0.678687	0.639826	0.562303	0.566449	0.752525	0.0572354	0.205913	-0.00741817	0.447986
cg05653423	NOX4	519182	0.569411	0.552077	0.69159	0.687871	0.655357	0.516926	0.600361	0.570639	0.642052	0.770141	0.511324	0.798885	0.794813	0.538509	0.0874619	0.136352	0.0554965	0.190157
cg09409773	NOX4	519183	0.776266	0.776106	0.753489	0.749044	0.741586	0.619999	0.705306	0.715595	0.660638	0.794494	0.684695	0.727494	0.616514	0.687981	-0.0714495	0.047525	-0.0188672	0.284866
cg23721711	NOX4	519184	0.688369	0.722506	0.546733	0.646002	0.802836	0.792731	0.789157	0.756949	0.498292	0.535749	0.901651	0.8418	0.813487	0.745881	0.0171683	0.431423	0.00040905	0.498021
cg23045417	NOX4	519185	0.246295	0.435769	0.788603	0.834443	0.80315	0.721766	0.885615	0.877505	0.68048	0.619023	0.613126	0.226816	0.459222	0.637524	0.337908	0.0174923	-0.279149	0.0018202
cg02531140	NOX4	519186	0.750111	0.737726	0.83724	0.809407	0.844849	0.863485	0.895574	0.858749	0.861003	0.833687	0.843709	0.866154	0.850669	0.855174	0.107723	7.6151e-06	0.00018185	0.494438
cg06458403	NOX4	519187	0.766386	0.754324	0.742361	0.749501	0.756916	0.814091	0.741517	0.781967	0.716498	0.754242	0.751482	0.781536	0.771046	0.761276	-0.000152108	0.49674	-0.00837895	0.291664
cg26811159	NOX4	519188	0.179204	0.161745	0.040952	0.0547454	0.106485	0.0443474	0.0425995	0.0379372	0.0619997	0.0498693	0.0709243	0.0450806	0.044544	0.0626895	-0.115293	1.62763e-06	0.00134021	0.454929
cg12102580	NOX4	519189	0.0658505	0.0625797	0.0266401	0.0384906	0.0347547	0.088811	0.0398506	0.423544	0.0545091	0.0425138	0.0342523	0.040327	0.0241711	0.0357017	0.00941544	0.454971	-0.0701027	0.148606
cg13040016	NOX4	519190	0.0679632	0.0715472	0.0625698	0.0722592	0.0492174	0.0630918	0.0594009	0.0576311	0.062482	0.064786	0.062641	0.0668931	0.0672655	0.059901	-0.00741027	0.052095	0.00329974	0.170356
cg11670211	NOX4	519191	0.016054	0.0458515	0.0597587	0.0600405	0.0292681	0.0482874	0.0294883	0.0196474	0.0604206	0.0526556	0.0468562	0.0372815	0.0353062	0.0474394	0.012918	0.13081	0.00557816	0.251649
cg20025659	NOX4	519192	0.0602664	0.0605174	0.0440248	0.0613844	0.0472764	0.0413826	0.0486395	0.0424816	0.0539841	0.0456079	0.042852	0.0584506	0.0572677	0.0560372	-0.0104428	0.0334109	0.00483501	0.127774
cg24309428	NOX4	519193	0.0898348	0.0903857	0.0640729	0.0571951	0.0788841	0.0917305	0.0532308	0.0997602	0.0687278	0.0867597	0.0771879	0.120608	0.0647085	0.0511313	-0.0139439	0.188208	0.00404159	0.3766
cg12161228	NOX4	519194	0.0189505	0.0241925	0.0229716	0.0237576	0.0110202	0.0103319	0.00698121	0.0107396	0.0247149	0.0181623	0.0167726	0.0177897	0.0176789	0.0122801	-0.00547144	0.116239	0.00359939	0.15398
cg22661893	NOX4	519195	0.158214	0.135828	0.159833	0.0794905	0.15883	0.145792	0.144695	0.136177	0.144775	0.117677	0.12527	0.150017	0.154778	0.140614	-0.00885877	0.302883	0.00138531	0.460231
cg13316941	NOX4	519196	0.0664811	0.0464175	0.0511112	0.0454209	0.0461076	0.0622231	0.0373073	0.0345785	0.0431198	0.0571547	0.0439211	0.0427296	0.0395587	0.0492516	-0.010409	0.070441	-0.000168852	0.486356
cg03793270	NOX4	519197	0.0221087	0.0191046	0.0191396	0.0192437	0.0160431	0.00729806	0.00261829	0.0153562	0.0122248	0.0144856	0.00756218	0.00539461	0	0.0127593	-0.00959622	0.0310955	-0.00454539	0.115653
cg25638870	NOX4	519198	0.222364	0.264464	0.228948	0.335632	0.183873	0.319526	0.310292	0.303551	0.399299	0.332483	0.235525	0.241383	0.227957	0.192908	0.0325341	0.259681	-0.0087114	0.416246
cg08725840	NOX4	519199	0.0926553	0.0940534	0.0679022	0.0737483	0.0638448	0.0586025	0.045327	0.0766272	0.0800826	0.0673773	0.041264	0.0947357	0.0592492	0.0743737	-0.0264265	0.0154992	0.00517176	0.285009
cg17063929	NOX4	519200	0.267693	0.227933	0.0945552	0.0903852	0.100137	0.0856368	0.0683392	0.0826918	0.0851486	0.112926	0.0819998	0.0914318	0.0884283	0.0929488	-0.15826	1.11892e-09	0.00518958	0.216297
cg08585512	NOX4	519201	0.191809	0.186437	0.0866858	0.0985944	0.085244	0.0611626	0.0750142	0.0893186	0.0769779	0.0698755	0.0789224	0.0769072	0.0913761	0.0906584	-0.107395	4.63734e-09	-0.00188368	0.386118
cg05136926	NOX4	519202	0.347406	0.305877	0.0734129	0.074185	0.0999127	0.0778289	0.0614898	0.069258	0.0802583	0.0888699	0.077109	0.104522	0.0991425	0.0763301	-0.244781	4.20171e-11	0.0116908	0.0676404
cg10744663	NOX4	519203	0.257753	0.257797	0.0450889	0.101997	0.0520243	0.131695	0	0.0673355	0.0726768	0.0965096	0.0209163	0.0145605	0.0408918	0.261407	-0.18235	0.00196567	0.0181368	0.337654
cg24750308	NOX4	519204	0.538349	0.605236	0.272041	0.0916445	0.113077	0.454303	0.0336445	0.0678918	0.0840058	0.0660907	0.105576	0.135487	0.466476	0.612589	-0.363224	0.0130173	0.072937	0.271667
cg19981409	NOX4	519205	0.45467	0.451624	0.0560448	0.043904	0.0766808	0.254051	0.0510852	0.0394319	0.169754	0.0475863	0.0722208	0.107031	0.0896782	0.398316	-0.335998	0.000577751	0.0605646	0.17889
cg26664301	NOX4	519206	0.881548	0.769379	0.814266	0.605697	0.849826	0.829488	0.824696	0.817874	0.836821	0.657483	0.870378	0.899134	0.801723	0.865798	-0.019365	0.386653	0.0315816	0.276721
cg02314522	NOX4	519207	0.895509	0.899784	0.907659	0.923092	0.872427	0.862665	0.895588	0.908167	0.9078	0.900226	0.900112	0.87562	0.889257	0.880089	-0.00408805	0.379849	-0.0027489	0.401842
cg21689482	NOX4	519208	0.938102	0.886016	0.88853	0.945928	0.906248	0.920004	0.906742	0.917531	0.901374	0.806296	0.923594	0.898277	0.866897	0.892647	-0.0142197	0.302994	-0.0326496	0.0540498
cg09162625	NOX4	519209	0.885993	0.937486	0.860658	0.91673	0.872336	0.897561	0.863956	0.894089	0.949228	0.705784	0.904429	0.899278	0.879163	0.892594	-0.0337557	0.22964	-0.0124757	0.367108
cg11742383	NOX4	519210	0.482008	0.444802	0.396874	0.371729	0.476016	0.500214	0.424817	0.401344	0.384494	0.413779	0.386997	0.500589	0.584292	0.374352	-0.0287798	0.282959	0.0122517	0.382536
cg03264356	NOX4	519211	0.802423	0.881179	0.947027	0.933806	0.921733	0.913427	0.924933	0.894489	0.864449	0.943347	0.962944	0.911535	0.910029	0.930166	0.0796898	0.00206221	-0.00215765	0.446554
cg12438576	NOX4	519212	0.845582	0.778992	0.772223	0.672252	0.771755	0.767708	0.74215	0.724281	0.798198	0.873069	0.798227	0.787528	0.758077	0.749277	-0.0443918	0.1248	0.0523346	0.0270307
cg05273078	NOX4	519213	0.108681	0.206419	0.634991	0.620471	0.527288	0.529784	0.4306	0.458962	0.595758	0.557658	0.630455	0.576676	0.563976	0.30981	0.378819	9.54756e-05	0.00537285	0.463948
cg08687753	NOX4	519214	0.679278	0.701355	0.862033	0.842919	0.790997	0.846896	0.840673	0.875062	0.816461	0.817835	0.839402	0.811095	0.683996	0.7189	0.121872	0.00650971	-0.0618153	0.0275177
cg14807319	NOX4	519215	0.203242	0.165593	0.255714	0.261405	0.436899	0.43927	0.484093	0.458802	0.526318	0.661706	0.332106	0.478842	0.656596	0.663943	0.28689	0.00880541	0.163888	0.0194141
cg21428628	NOX4	519216	0.351375	0.444625	0.34928	0.399891	0.499696	0.382653	0.490336	0.662203	0.491387	0.46002	0.599036	0.340752	0.428207	0.413941	0.0617835	0.204473	-0.0084527	0.443998
cg26893231	NOX4	519217	0.781893	0.815463	0.82809	0.69752	0.841975	0.827664	0.880714	0.877258	0.91892	0.729252	0.893786	0.802685	0.82991	0.877366	0.0350835	0.240831	0.0164496	0.34268
cg06979108	NOX4	519218	0.438359	0.455931	0.390824	0.412508	0.378183	0.397308	0.728542	0.450734	0.425568	0.408923	0.250522	0.394994	0.436349	0.598383	-0.00774178	0.465373	-0.0405601	0.29035
cg15241582	NOX4	519219	0.724216	0.719378	0.70081	0.729373	0.752402	0.752854	0.735094	0.785861	0.710695	0.57266	0.588316	0.782139	0.819351	0.765548	0.0027949	0.480094	-0.0362809	0.214061
cg25542007	NOX4	519220	0.599054	0.588418	0.541196	0.525905	0.521155	0.514773	0.520476	0.52762	0.531717	0.597357	0.540448	0.517861	0.560262	0.566886	-0.0549315	0.00520389	0.0272344	0.0248309
cg17606634		519221	0.53003	0.428157	0.447446	0.447374	0.182322	0.827195	0.0228465	0.101646	0.156066	0.212608	0.393558	0.848959	0.670586	0.901227	-0.0447742	0.424079	0.192363	0.15388
cg10657866		519222	0.0839142	0.0945724	0.089867	0.0859156	0.204816	0.0652482	0.0611097	0.0522273	0.183393	0.0856598	0.32815	0.0462049	0.0360116	0.0557013	0.0186154	0.387742	0.0293228	0.292637
cg09960454		519223	0.890508	0.894326	0.839549	0.918523	0.841556	0.817298	0.898971	0.901598	0.878316	0.910672	0.89683	0.881719	0.866719	0.874434	-0.0152348	0.258439	0.0151991	0.212339
cg07714361		519224	0.314398	0.303137	0.454254	0.480622	0.362281	0.522983	0.0148265	0.0532772	0.478067	0.498343	0.534134	0.532953	0.548597	0.544594	0.109977	0.218497	0.208074	0.0237901
cg03146671		519225	0.0492907	0.0646916	0.0565603	0.0807635	0.097752	0.0456636	0.0985995	0.0417043	0.184465	0.0351012	0.049337	0.18725	0.281135	0.29162	0.0638381	0.182513	0.101311	0.0262601
cg21146772		519226	0.886762	0.876501	0.885097	0.901827	0.878602	0.85799	0.88138	0.870595	0.881527	0.898451	0.879128	0.880645	0.876971	0.884382	-0.000248342	0.488566	0.00426875	0.27116
cg00531525		519227	0.850052	0.849808	0.869357	0.793765	0.861881	0.852995	0.880568	0.885445	0.889589	0.903252	0.878579	0.866474	0.842005	0.84261	0.013947	0.260758	0.013083	0.229586
cg02982614	FOLH1B	519228	0.876612	0.90106	0.899461	0.895589	0.881928	0.848873	0.879447	0.901909	0.901504	0.855718	0.881544	0.891905	0.894786	0.893689	-0.00330677	0.403535	0.00198965	0.426647
cg24655476	FOLH1B	519229	0.831734	0.858399	0.85211	0.73833	0.707877	0.842002	0.554905	0.7165	0.786934	0.942673	0.902255	0.891328	0.887024	0.85784	-0.0384181	0.321235	0.142722	0.00785056
cg02915544	FOLH1B	519230	0.441008	0.40438	0.608004	0.54333	0.598046	0.396075	0.743241	0.57878	0.643486	0.808193	0.681345	0.501552	0.587103	0.417964	0.169566	0.0395454	0.0286945	0.3502
cg19023300	FOLH1B	519231	0.692707	0.747012	0.70176	0.672979	0.619829	0.677698	0.668463	0.670942	0.735748	0.818601	0.630499	0.655116	0.621911	0.65703	-0.0423112	0.162801	0.0178723	0.299852
cg19020104	TRIM77	519232	0.407464	0.411794	0.239407	0.235423	0.297339	0.272863	0.517768	0.573221	0.409914	0.473969	0.362874	0.537035	0.383355	0.801834	0.0157878	0.449342	0.138827	0.0778859
cg27391117	TRIM77	519233	0.703812	0.673646	0.671871	0.647401	0.796049	0.80614	0.829555	0.822068	0.680427	0.623899	0.788446	0.785322	0.809774	0.792819	0.065752	0.128007	-0.0153992	0.370249
cg15498563	TRIM77	519234	0.494655	0.491605	0.65929	0.693245	0.572911	0.429604	0.6939	0.691779	0.665472	0.679765	0.603543	0.379098	0.662368	0.52095	0.111197	0.092484	-0.0382554	0.282676
cg15042801	TRIM77	519235	0.325708	0.30344	0.453476	0.433737	0.514754	0.307008	0.3912	0.395748	0.413081	0.383994	0.490997	0.338519	0.294645	0.497393	0.094972	0.0496435	-0.0128823	0.387188
cg13884610		519236	0.677023	0.659695	0.680582	0.648145	0.588889	0.486636	0.642189	0.596551	0.679829	0.695707	0.612666	0.631475	0.59983	0.566229	-0.0492984	0.13442	0.0237905	0.252009
cg05133090		519237	0.697775	0.726562	0.834561	0.84042	0.770184	0.543394	0.810018	0.830656	0.835773	0.885167	0.697355	0.662738	0.823731	0.709564	0.058128	0.218054	-0.00248418	0.483793
cg15197881		519238	0.972915	0.971117	0.942806	0.971021	0.972446	0.959171	0.964063	0.969412	0.969621	0.992229	0.966139	0.962635	0.962037	0.967	-0.00546785	0.259542	0.00679027	0.159151
cg25299011		519239	0.864309	0.882601	0.9512	0.940759	0.870495	0.747402	0.958239	0.958063	0.91042	0.941178	0.824589	0.891126	0.887995	0.867553	0.0222968	0.319049	-0.0172162	0.329252
cg03049693		519241	0.685263	0.622753	0.771438	0.785156	0.819881	0.762862	0.897227	0.883613	0.86985	0.914826	0.850803	0.815165	0.669922	0.836856	0.169125	0.00315397	0.00620737	0.44215
cg12564263		519242	0.56738	0.582604	0.572988	0.542818	0.573951	0.533495	0.544136	0.550766	0.552126	0.568417	0.537132	0.537494	0.544285	0.539935	-0.0251969	0.0185412	-0.00646068	0.230731
cg24919476		519243	0.727221	0.727206	0.883041	0.848978	0.817938	0.522905	0.919983	0.875587	0.86024	0.965742	0.868899	0.818028	0.826454	0.869465	0.112558	0.0905074	0.0567326	0.194983
cg02703695		519244	0.596708	0.598065	0.554461	0.579796	0.562797	0.593487	0.564675	0.590163	0.557442	0.571059	0.550497	0.581665	0.603388	0.56311	-0.0246747	0.0342299	-0.0030361	0.385608
cg10054980		519245	0.665597	0.677484	0.633347	0.633622	0.645926	0.663454	0.619942	0.614104	0.626897	0.585389	0.611434	0.659338	0.674152	0.661259	-0.0358016	0.0431986	0.00134568	0.466888
cg11355075		519246	0.308841	0.299255	0.485566	0.525468	0.457162	0.382083	0.530164	0.565784	0.520214	0.534141	0.529301	0.426001	0.448314	0.447447	0.183589	0.000329023	-0.00680127	0.421056
cg16910908		519247	0.223876	0.268613	0.288104	0.421683	0.466859	0.412266	0.0751466	0.171683	0.227128	0.241996	0.113727	0.342012	0.400564	0.3903	0.0497112	0.305614	-0.0200022	0.401904
cg04552319		519248	0.483786	0.474963	0.553645	0.533994	0.551261	0.516054	0.537009	0.529853	0.629597	0.697823	0.58894	0.569312	0.528021	0.527846	0.0842385	0.0251805	0.0532871	0.0395974
cg26413683		519249	0.660063	0.693291	0.722819	0.741957	0.711669	0.717852	0.705071	0.739597	0.727377	0.735122	0.730398	0.702598	0.70947	0.714651	0.0448719	0.000808101	-0.00322467	0.348594
cg14505434		519250	0.114925	0.123118	0.306925	0.29949	0.400003	0.176883	0.451619	0.345493	0.290427	0.255714	0.254626	0.316153	0.282274	0.0875379	0.169907	0.0151989	-0.0822803	0.0691889
cg23102197	TRIM49	519251	0.509049	0.511348	0.723543	0.697186	0.668693	0.629666	0.746684	0.748844	0.656754	0.60951	0.548413	0.631533	0.482662	0.772573	0.149473	0.0176738	-0.085529	0.0422272
cg19533990	TRIM49	519252	0.693307	0.747897	0.737916	0.655949	0.702726	0.704945	0.707335	0.705095	0.740169	0.696658	0.660682	0.674473	0.660633	0.708908	-0.0243115	0.148921	-0.0120741	0.242766
cg05444785	TRIM49	519253	0.769297	0.649512	0.643753	0.646052	0.661247	0.599801	0.62496	0.703488	0.703741	0.737325	0.61585	0.616776	0.655878	0.673444	-0.0525448	0.0832067	0.0206189	0.208013
cg04858016		519254	0.75062	0.698462	0.623419	0.708033	0.675281	0.593013	0.71253	0.710056	0.684081	0.498536	0.680753	0.684514	0.720019	0.621382	-0.0652399	0.100348	-0.0221747	0.289643
cg01939912		519255	0.166462	0.260213	0.417339	0.442403	0.357925	0.365729	0.413653	0.334638	0.686388	0.723673	0.729046	0.366767	0.532331	0.678016	0.290655	0.0136166	0.230755	0.00175869
cg14428878		519256	0.420225	0.401326	0.675309	0.602895	0.693661	0.678227	0.785893	0.797253	0.697537	0.556464	0.742653	0.632265	0.677703	0.742858	0.279451	8.44391e-05	-0.0306261	0.241021
cg24005701	TRIM64B	519257	0.53248	0.503417	0.673134	0.573413	0.57557	0.587154	0.565203	0.552334	0.573702	0.636418	0.623302	0.603846	0.568849	0.598278	0.0763188	0.00620407	0.0129313	0.273827
cg08561079	TRIM64B	519258	0.86312	0.809354	0.865585	0.81561	0.789932	0.779256	0.850062	0.831826	0.858351	0.77635	0.853093	0.836617	0.822242	0.827931	-0.0106654	0.330621	0.007052	0.35369
cg01473840		519259	0.664867	0.651835	0.682722	0.697377	0.668211	0.641199	0.684591	0.656271	0.727919	0.716569	0.705123	0.649818	0.646321	0.663362	0.0199392	0.181855	0.0131235	0.227762
cg24156307		519260	0.564492	0.579739	0.791512	0.818412	0.777775	0.547752	0.871901	0.884514	0.846471	0.731483	0.85514	0.616531	0.538209	0.707818	0.176845	0.0363724	-0.0660359	0.188519
cg27158573		519261	0.488417	0.47694	0.869082	0.861751	0.695977	0.5096	0.698822	0.636256	0.766923	0.886098	0.880286	0.491169	0.543243	0.695368	0.228536	0.0265452	-0.00140007	0.493824
cg22405122	LOC729384	519262	0.30983	0.331233	0.620351	0.625305	0.628896	0.688268	0.798688	0.768226	0.529107	0.315257	0.627798	0.701296	0.733675	0.782405	0.331074	0.00259058	-0.0733658	0.181421
cg13738382	LOC729384	519263	0.695313	0.713831	0.865453	0.881974	0.702776	0.82673	0.670698	0.539196	0.90304	0.963743	0.866657	0.81865	0.866204	0.892286	0.111879	0.112916	0.137292	0.0198598
cg01283766	TRIM49D2	519264	0.504627	0.471592	0.777834	0.729597	0.711193	0.552556	0.854418	0.858454	0.823394	0.865845	0.871563	0.642445	0.73199	0.668992	0.269247	0.001887	0.0200296	0.376245
cg23481862	LOC729384	519265	0.651373	0.603644	0.803678	0.657391	0.616031	0.648378	0.541822	0.527664	0.471983	0.420761	0.400892	0.408342	0.611141	0.65667	-0.063779	0.247892	-0.137529	0.0239285
cg03068446	LOC729384	519266	0.260238	0.256221	0.621839	0.492786	0.650532	0.596776	0.503316	0.503828	0.712523	0.671279	0.630425	0.378518	0.588195	0.582453	0.319476	0.000260405	0.0323859	0.286009
cg20521586	TRIM49D2	519267	0.656719	0.691989	0.863356	0.897363	0.84714	0.530802	0.914952	0.88787	0.906088	0.656585	0.864464	0.832002	0.602023	0.586613	0.108084	0.162299	-0.0822843	0.172534
cg15404043		519268	0.0749698	0.0904301	0.129368	0.133987	0.155435	0.0875854	0.326324	0.306745	0.214597	0.0755486	0.0829125	0.166891	0.0810133	0.108463	0.0730394	0.133494	-0.0683366	0.0891614
cg16176437		519269	0.666835	0.643434	0.835661	0.878172	0.845413	0.594168	0.899754	0.914318	0.845572	0.763938	0.920546	0.703315	0.65462	0.813124	0.150582	0.0377785	-0.0443953	0.24678
cg13998252		519270	0.513974	0.525199	0.759056	0.779977	0.704036	0.747538	0.732779	0.853551	0.846788	0.860948	0.826648	0.747149	0.76133	0.825123	0.26749	8.38834e-06	0.0485083	0.058201
cg16626580		519271	0.638422	0.62909	0.752321	0.736891	0.688499	0.70312	0.613858	0.655181	0.781319	0.774126	0.727938	0.693591	0.675559	0.715831	0.0760963	0.0274135	0.0364154	0.105649
cg18315159		519272	0.30041	0.272138	0.467527	0.485126	0.229548	0.306489	0.345351	0.292231	0.68447	0.542121	0.75574	0.359011	0.619112	0.68825	0.194974	0.0792527	0.253739	0.00258496
cg08183341	TRIM53	519273	0.785399	0.793396	0.773414	0.784623	0.68782	0.703306	0.740983	0.671014	0.841296	0.850202	0.787206	0.739542	0.768884	0.760545	-0.0303275	0.233394	0.064419	0.0176044
cg13218423	TRIM53	519274	0.467366	0.415091	0.629575	0.588614	0.626173	0.457181	0.633377	0.582216	0.62767	0.518555	0.656238	0.461437	0.497248	0.437843	0.118448	0.0341873	-0.0530243	0.135598
cg21153622		519275	0.934362	0.933983	0.934549	0.916076	0.921807	0.863189	0.93483	0.940885	0.928545	0.964246	0.924952	0.894933	0.833309	0.913891	-0.0199049	0.229753	-0.00857677	0.348486
cg04400072		519276	0.619045	0.60425	0.65246	0.657946	0.641294	0.662993	0.658199	0.605291	0.652744	0.622047	0.613052	0.666432	0.674423	0.665355	0.036039	0.0254621	0.00264503	0.424859
cg14851317		519277	0.39647	0.402082	0.48681	0.463703	0.446367	0.478787	0.532959	0.568417	0.4348	0.444954	0.451312	0.465139	0.442675	0.499413	0.0770022	0.0115481	-0.0397917	0.0437102
cg17212184		519278	0.348463	0.322284	0.480007	0.480643	0.378115	0.359278	0.447514	0.405436	0.456185	0.50101	0.363318	0.386143	0.37773	0.397266	0.0840135	0.0218134	-0.0115568	0.35612
cg05666200		519279	0.739783	0.745238	0.767853	0.853144	0.867709	0.815529	0.910462	0.875469	0.860684	0.810914	0.778191	0.873237	0.743647	0.882097	0.0940678	0.0150381	-0.0235662	0.230767
cg16846514		519280	0.201998	0.22244	0.413015	0.348699	0.250764	0.47939	0.129858	0.0537099	0.215093	0.112281	0.10139	0.535119	0.492282	0.628268	0.101103	0.246195	0.0681659	0.285258
cg20154216	UBTFL1	519281	0.882129	0.825094	0.847155	0.839838	0.914663	0.855288	0.873774	0.861587	0.896472	0.787006	0.90114	0.847252	0.903104	0.879974	0.0136598	0.314067	0.00377385	0.432083
cg03368665	UBTFL1	519282	0.831929	0.850048	0.868687	0.87012	0.874475	0.703874	0.87259	0.905115	0.876456	0.873856	0.873379	0.846853	0.854958	0.848319	0.0147345	0.348	0.0131599	0.335665
cg13214943		519283	0.747799	0.774974	0.728078	0.774424	0.722668	0.737306	0.526501	0.570064	0.786298	0.769315	0.754397	0.781677	0.765262	0.79272	-0.0356606	0.291733	0.0984379	0.0205565
cg25619543		519284	0.90035	0.886214	0.837868	0.890244	0.877978	0.855884	0.863101	0.878134	0.901209	0.729057	0.903417	0.870147	0.889709	0.883208	-0.0282858	0.212524	-0.00441042	0.439568
cg10600815		519285	0.886931	0.882907	0.894322	0.879925	0.866162	0.862124	0.867771	0.882152	0.895906	0.911065	0.897902	0.875412	0.870379	0.905433	-0.000872983	0.471691	0.0172735	0.0323369
cg06508651		519286	0.857923	0.852046	0.912662	0.884064	0.859843	0.848459	0.902373	0.872685	0.870487	0.767854	0.905384	0.857468	0.864892	0.882854	0.0141012	0.309404	-0.0218582	0.169623
cg15048214		519287	0.879229	0.839008	0.873652	0.864589	0.737976	0.6305	0.499409	0.588001	0.900302	0.90007	0.893316	0.623182	0.868478	0.891196	-0.0865626	0.220298	0.14707	0.0421224
cg10618646		519288	0.249757	0.200937	0.392964	0.460281	0.225778	0.390252	0.0779068	0.101516	0.363979	0.336299	0.413952	0.376771	0.402919	0.378025	0.101373	0.143515	0.103875	0.0774627
cg05041596	NAALAD2	519289	0.425361	0.441266	0.406537	0.486717	0.577543	0.513415	0.89461	0.88385	0.737993	0.639138	0.669658	0.515141	0.542266	0.576458	0.186963	0.0602247	-0.0136696	0.442722
cg23743573	NAALAD2	519290	0.702655	0.702074	0.889099	0.914386	0.927569	0.579217	0.923427	0.915934	0.895544	0.941487	0.888242	0.635305	0.646396	0.637016	0.11377	0.149428	-0.0842736	0.165725
cg14960550	NAALAD2	519291	0.660557	0.676424	0.914268	0.926757	0.89041	0.882208	0.922524	0.895632	0.932378	0.935219	0.920371	0.6205	0.600798	0.61578	0.16958	0.0583907	-0.134459	0.0444299
cg26945217	NAALAD2	519292	0.679246	0.667431	0.673846	0.740227	0.852367	0.615143	0.939951	0.929592	0.620751	0.428963	0.486242	0.636424	0.614412	0.64227	0.00834386	0.472041	-0.220344	0.00398256
cg16886581	NAALAD2	519293	0.502006	0.478262	0.473978	0.45563	0.466963	0.265988	0.495997	0.401939	0.319246	0.134522	0.0997826	0.362605	0.355532	0.341806	-0.142302	0.077963	-0.157834	0.012237
cg01577414	NAALAD2	519294	0.652253	0.656786	0.619193	0.673375	0.637743	0.567136	0.560422	0.890007	0.495394	0.419374	0.438055	0.563913	0.614823	0.423863	-0.0792444	0.212225	-0.165409	0.0098667
cg18540157	NAALAD2	519295	0.567558	0.585767	0.412229	0.417309	0.542789	0.393006	0.490717	0.534367	0.465844	0.347869	0.362149	0.359552	0.384217	0.365013	-0.153741	0.00514063	-0.0842952	0.0128817
cg21817737	NAALAD2	519296	0.560434	0.546346	0.497314	0.47074	0.563806	0.426028	0.499816	0.474652	0.427081	0.352947	0.381886	0.38078	0.354703	0.418573	-0.116029	0.0158736	-0.102731	0.0005121
cg12403137	NAALAD2	519297	0.500149	0.48902	0.461381	0.446443	0.49832	0.412737	0.501956	0.484406	0.476519	0.403324	0.420372	0.418092	0.411201	0.391149	-0.0507594	0.0518744	-0.0474308	0.0141579
cg05500015	NAALAD2	519298	0.486901	0.515354	0.461472	0.46396	0.57304	0.456399	0.529252	0.546172	0.456603	0.437006	0.44764	0.443093	0.44453	0.440495	-0.026156	0.230865	-0.0601547	0.00818557
cg09584827	NAALAD2	519299	0.574196	0.559443	0.446881	0.499168	0.529393	0.425022	0.487894	0.488217	0.444204	0.406164	0.417636	0.426607	0.378058	0.448986	-0.116967	0.00165291	-0.0591533	0.00503702
cg14304817	NAALAD2	519300	0.375557	0.396559	0.310628	0.344342	0.451514	0.389446	0.422138	0.454079	0.360413	0.271011	0.370955	0.364938	0.361339	0.309692	-0.0185169	0.330228	-0.0556331	0.0421099
cg21500966	NAALAD2	519301	0.181715	0.219563	0.416947	0.38072	0.416064	0.400385	0.153952	0.503687	0.199819	0.110512	0.0897101	0.142826	0.109242	0.118558	0.0528959	0.324929	-0.250181	0.000295144
cg05236757	NAALAD2	519302	0.480569	0.485733	0.600395	0.51025	0.524323	0.380034	0.465803	0.487947	0.579898	0.549075	0.575546	0.511612	0.375391	0.350162	0.00938549	0.440859	-0.00451135	0.465703
cg24677793	NAALAD2	519303	0.843557	0.736051	0.821423	0.852563	0.888298	0.859988	0.900382	0.886814	0.806815	0.828697	0.890121	0.865374	0.86465	0.881493	0.072414	0.0110674	-0.0120532	0.255988
cg00080489	NAALAD2	519304	0.502977	0.483803	0.332826	0.291481	0.618794	0.475199	0.818652	0.496921	0.40519	0.857134	0.657514	0.470759	0.444161	0.474666	0.0352178	0.394998	0.0459249	0.337111
cg05442111	NAALAD2	519305	0.560233	0.555724	0.646841	0.611672	0.550694	0.580102	0.568819	0.60133	0.676601	0.690521	0.634312	0.612555	0.567203	0.65821	0.0585931	0.0516094	0.0466574	0.0360917
cg15645254	NAALAD2	519306	0.83254	0.820977	0.871317	0.873415	0.796264	0.792397	0.839156	0.816795	0.893337	0.880705	0.82319	0.790232	0.821421	0.816694	0.00781834	0.387381	0.00603922	0.394579
cg08523325	NAALAD2	519307	0.805261	0.79946	0.793945	0.795596	0.764811	0.758308	0.769686	0.757713	0.797324	0.828193	0.738385	0.778902	0.791969	0.792762	-0.0217279	0.121073	0.0145795	0.158765
cg24439307	NAALAD2	519308	0.832445	0.792009	0.774484	0.838949	0.846011	0.844749	0.853725	0.870738	0.791437	0.805885	0.853847	0.861654	0.752603	0.850578	0.0164945	0.286729	-0.018775	0.209115
cg05866304	CHORDC1	519309	0.698937	0.735046	0.776581	0.818256	0.764062	0.839447	0.877695	0.877761	0.85792	0.817645	0.904921	0.782643	0.528637	0.814531	0.0880167	0.120764	-0.0412511	0.244817
cg04728840	CHORDC1	519310	0.816762	0.821832	0.556836	0.829493	0.81298	0.732707	0.785061	0.747142	0.734564	0.82506	0.748546	0.838619	0.850989	0.885383	-0.0403486	0.266586	0.0698236	0.0847418
cg12506120	CHORDC1	519312	0.894701	0.880218	0.824253	0.885413	0.89934	0.863675	0.902485	0.875064	0.867675	0.94669	0.962701	0.912721	0.912578	0.917635	0.0100595	0.361118	0.0449617	0.0151837
cg01796225	CHORDC1	519313	0.319559	0.300901	0.10087	0.0872856	0.0863219	0.123835	0.0349002	0.0353523	0.126021	0.12144	0.068102	0.1483	0.0679201	0.0831032	-0.219943	1.16873e-06	0.0243867	0.127368
cg01186595	CHORDC1	519314	0.423993	0.409044	0.190634	0.225078	0.100352	0.588197	0.223988	0.0734669	0.314222	0.336186	0.351851	0.545219	0.578385	0.397435	-0.0894338	0.250016	0.18693	0.0304796
cg19857932	CHORDC1	519315	0.055879	0.0403914	0.0412195	0.0622056	0.0360583	0.0199069	0.0380517	0.0447572	0.0609155	0.0466901	0.0293822	0.0335368	0.0308577	0.0336765	-0.00836369	0.195681	-0.0011901	0.438687
cg20448129	CHORDC1	519316	0.0876523	0.0842914	0.0727116	0.0886059	0.0743782	0.0864295	0.0719941	0.0953729	0.0840948	0.0731061	0.083363	0.109109	0.0763019	0.0742451	-0.00349578	0.339749	0.00178805	0.398962
cg00409521	CHORDC1	519317	0.00847723	0.0183267	0.00861418	0.0146279	0.0129099	0.0146627	0.0145084	0.0118954	0.00977132	0.0201529	0.0157317	0.022008	0.00392439	0.00832671	-0.000307495	0.470077	0.000449431	0.443169
cg10363578	CHORDC1	519318	0.0157058	0.0152743	0.0121771	0.0145185	0.0185876	0.00216637	0.0155905	0.0165489	0.0272841	0.0120332	0.012498	0.0185148	0.0163377	0.017243	-0.000198447	0.481791	0.00405363	0.122577
cg11493533	CHORDC1	519319	0.0530424	0.0619668	0.0478873	0.0617465	0.0552646	0.0452842	0.0625842	0.0588213	0.0825347	0.0334056	0.0492512	0.049968	0.0902769	0.048236	-0.000399584	0.486674	0.00368073	0.354148
cg03800500	CHORDC1	519320	0.0702469	0.0723307	0.0690718	0.0680372	0.0833909	0.0782098	0.0649499	0.0692465	0.0722626	0.079659	0.0782416	0.0917034	0.0796773	0.0755775	0.00454685	0.214219	0.00736922	0.0458313
cg24247865	CHORDC1	519321	0.0449704	0.0563118	0.0567025	0.0438133	0.0293467	0.0368103	0.0386442	0.0284585	0.0505048	0.0520741	0.0461905	0.0313663	0.0390141	0.0409217	-0.0094872	0.0962842	0.00438267	0.214678
cg26028595	CHORDC1	519322	0.0619115	0.0333626	0.0325607	0.0604364	0.0395893	0.054265	0.0359361	0.0709999	0.0241279	0.0820006	0.0406377	0.0467328	0.029465	0.0541326	-6.33808e-05	0.498165	-0.00278182	0.398333
cg22650867	CHORDC1	519323	0.0279711	0.0310181	0.0109182	0.0222808	0.0338601	0.0485986	0.0281119	0.0312506	0.0320211	0.0287151	0.0303271	0.0405884	0.0325293	0.0367378	0.00183363	0.395556	0.00431643	0.22228
cg26138821	CHORDC1	519324	0.0387136	0.0911321	0.0723593	0.0222504	0.0751686	0.460847	0.0410728	0.0348413	0.0615038	0.0478827	0.0616096	0.421143	0.335174	0.446206	0.108415	0.21613	0.111163	0.15626
cg07449543	CHORDC1	519325	0.0268608	0.022826	0.0227148	0.0681284	0.0129189	0.251157	0.0304158	0.012064	0.0428787	0.0347331	0.0259602	0.0570955	0.233441	0.0554062	0.0457327	0.230618	0.00868613	0.432336
cg09488196	CHORDC1	519326	0.0870901	0.112174	0.093621	0.0715191	0.0823539	0.373971	0.0811842	0.0912543	0.0939901	0.0712929	0.0302205	0.366502	0.362968	0.348808	0.0726749	0.248781	0.0799796	0.176656
cg22332266	CHORDC1	519327	0.0369988	0.0564939	0.0671249	0.0711932	0.0521817	0.0712395	0.0209516	0.0389419	0.0617048	0.0758473	0.0612742	0.238261	0.305466	0.341712	0.0704117	0.200869	0.127105	0.0196474
cg04351018	CHORDC1	519328	0.0289082	0.0330943	0.0217388	0.0279473	0.0575968	0.0181566	0.0295396	0.0295758	0.0381613	0.0104694	0.0192985	0.0426838	0.034794	0.0285867	-0.00112219	0.452339	-0.00176019	0.410271
cg26834418	CHORDC1	519329	0.0318885	0.0709887	0.0565835	0.0290701	0.0414515	0.071369	0.0433861	0.0422137	0.0687342	0.00585102	0.0449209	0	0.0496096	0.0337815	-0.0108577	0.266822	-0.0135295	0.149867
cg05067963	CHORDC1	519330	0.130169	0.115357	0.11108	0.107491	0.103007	0.0694626	0.0694245	0.0630133	0.154918	0.0793655	0.366787	0.0481116	0.0910108	0.0397162	-0.0141475	0.414085	0.0427385	0.21087
cg01693326	CHORDC1	519331	0.794278	0.856327	0.915695	0.935054	0.946204	0.900689	0.909418	0.909856	0.920785	0.862135	0.930963	0.939903	0.915039	0.89856	0.0900557	0.000254839	-0.00825502	0.276164
cg06174606		519332	0.934963	0.903374	0.91921	0.958327	0.925528	0.878319	0.933743	0.898594	0.903415	0.926534	0.913347	0.878133	0.921181	0.871716	-0.00849786	0.335012	-0.016566	0.14272
cg12969902	DISC1FP1	519333	0.81377	0.766916	0.85674	0.782532	0.803134	0.83393	0.856793	0.864442	0.822631	0.831874	0.866146	0.83637	0.856757	0.82199	0.0457687	0.0216425	0.00636605	0.345148
cg08648594	DISC1FP1	519334	0.597839	0.769143	0.793701	0.868561	0.747602	0.808072	0.520891	0.518977	0.909539	0.85424	0.866009	0.835797	0.880679	0.892226	0.107867	0.155427	0.163448	0.0133507
cg25765520	DISC1FP1	519335	0.298039	0.3625	0.281242	0.265099	0.38817	0.383613	0.0658822	0.0628219	0.334407	0.357795	0.383872	0.526477	0.581776	0.57292	0.0200701	0.437007	0.218403	0.00797119
cg00117985	DISC1FP1	519336	0.794566	0.761279	0.847439	0.845117	0.765862	0.706871	0.883643	0.838146	0.886555	0.826152	0.889846	0.628367	0.8209	0.89969	0.0419601	0.249418	0.0107384	0.416343
cg06317045	DISC1FP1	519337	0.159119	0.171484	0.364577	0.462201	0.226685	0.478554	0.351868	0.126605	0.543644	0.758985	0.7519	0.345606	0.445893	0.378951	0.270987	0.0349422	0.202415	0.0271003
cg16818943	DISC1FP1	519338	0.700867	0.768699	0.875754	0.877938	0.869258	0.898559	0.895614	0.907218	0.872138	0.930427	0.897404	0.878667	0.873383	0.89311	0.154339	4.80818e-07	0.00346455	0.37845
cg16186521	DISC1FP1	519339	0.22104	0.148783	0.661783	0.590165	0.514336	0.376408	0.533989	0.589415	0.703478	0.454841	0.832411	0.492633	0.721939	0.616679	0.405762	0.000480141	0.0926472	0.110692
cg08623636		519340	0.506279	0.541535	0.854491	0.79003	0.856773	0.834135	0.637858	0.522613	0.857532	0.853072	0.871716	0.832444	0.842806	0.694625	0.263434	0.00343875	0.0760491	0.125327
cg16611911		519341	0.500452	0.499199	0.548068	0.543245	0.498918	0.471768	0.492711	0.469865	0.538949	0.538028	0.452922	0.488378	0.487127	0.551323	0.00694969	0.395406	0.00535862	0.402552
cg19053792	DISC1FP1	519342	0.0581513	0.0713593	0.0557185	0.131077	0.0654831	0.0611253	0.0506538	0.0440033	0.0665782	0.0531347	0.0178398	0.0479983	0.0524696	0.0655653	-0.00545141	0.390948	-0.0174125	0.134301
cg23541232	DISC1FP1	519343	0.404436	0.402925	0.812582	0.645077	0.487691	0.507415	0.465828	0.47312	0.808852	0.569325	0.854205	0.289036	0.586999	0.799911	0.204657	0.0707108	0.0861023	0.213853
cg16471239	DISC1FP1	519344	0.592646	0.596839	0.785015	0.793508	0.718624	0.723831	0.768965	0.743664	0.837596	0.83007	0.768445	0.724212	0.709151	0.744388	0.167547	8.67737e-05	0.0133757	0.30621
cg07488970	DISC1FP1	519345	0.252125	0.373101	0.760366	0.849152	0.889496	0.793854	0.887658	0.894319	0.925493	0.870759	0.911718	0.861872	0.78777	0.853846	0.544579	1.09799e-08	0.0227689	0.236323
cg00459285	DISC1FP1	519346	0.215309	0.28337	0.568828	0.6056	0.588588	0.21623	0.868246	0.874916	0.569615	0.40814	0.395219	0.152992	0.287518	0.401927	0.245479	0.085039	-0.251166	0.0261305
cg24478733		519347	0.511204	0.450301	0.609944	0.586546	0.627872	0.639084	0.470515	0.529702	0.577556	0.378567	0.439395	0.607095	0.642878	0.491261	0.0692824	0.151467	-0.0544852	0.149894
cg08492041	DISC1FP1	519348	0.53313	0.526124	0.568355	0.601153	0.631074	0.829948	0.524217	0.562327	0.746085	0.772745	0.6749	0.812999	0.703846	0.860991	0.161093	0.0392502	0.142416	0.0111547
cg13155023	DISC1FP1	519349	0.104994	0.113583	0.449861	0.375695	0.426427	0.39175	0.0616649	0.0784683	0.504889	0.357745	0.411135	0.360438	0.389444	0.11998	0.218003	0.0360249	0.0599606	0.259099
cg07373298	DISC1FP1	519350	0.621692	0.504787	0.820733	0.830382	0.763971	0.533448	0.884908	0.882453	0.884361	0.864252	0.849875	0.572063	0.587664	0.844617	0.213321	0.0258735	-0.0188436	0.409458
cg21850934		519351	0.744355	0.71841	0.780603	0.809134	0.833982	0.85078	0.895711	0.861993	0.684112	0.6183	0.642353	0.657725	0.739506	0.676529	0.0228449	0.376087	-0.168946	1.60063e-05
cg15393390	DISC1FP1	519352	0.54052	0.624586	0.663178	0.6885	0.774738	0.571166	0.889811	0.87495	0.713992	0.404565	0.660662	0.581632	0.821244	0.87276	0.127214	0.130991	-0.0679149	0.224518
cg14384230	DISC1FP1	519353	0.135379	0.182747	0.470121	0.335916	0.580804	0.732154	0.569955	0.514364	0.401404	0.372322	0.386537	0.725905	0.719225	0.876819	0.398064	0.0044437	0.046483	0.332981
cg05660711	DISC1FP1	519354	0.813957	0.802047	0.821137	0.747724	0.838612	0.876206	0.653616	0.852566	0.738111	0.664259	0.878853	0.884828	0.857617	0.863364	-0.00159436	0.489836	0.0161954	0.377431
cg08431823	DISC1FP1	519355	0.804312	0.838971	0.826198	0.83962	0.813351	0.894796	0.907946	0.911634	0.875915	0.871569	0.914688	0.899834	0.883702	0.9072	0.0572296	0.0243094	0.0265605	0.100314
cg15384277	DISC1FP1	519356	0.8034	0.806605	0.711641	0.797633	0.873343	0.752503	0.849162	0.798922	0.816039	0.753934	0.892054	0.849983	0.901481	0.836691	0.0144463	0.371822	0.0444963	0.102721
cg11050977	MIR1261	519357	0.476991	0.504206	0.742846	0.84597	0.782194	0.72338	0.684655	0.553184	0.845154	0.865012	0.85105	0.41767	0.825271	0.841743	0.257579	0.012942	0.0522784	0.269576
cg17650615	MIR1261	519358	0.233496	0.243294	0.577789	0.661853	0.281646	0.342905	0.1628	0.0751995	0.708154	0.760899	0.869307	0.177712	0.363327	0.370461	0.207609	0.149276	0.191278	0.109999
cg02044172		519359	0.858648	0.852651	0.856554	0.842858	0.808372	0.793787	0.844434	0.815547	0.857952	0.864406	0.833311	0.803992	0.833358	0.854227	-0.0215831	0.117635	0.0142824	0.158308
cg09691862		519360	0.167022	0.195956	0.56521	0.662103	0.635483	0.498443	0.866215	0.810304	0.577317	0.519061	0.484854	0.682374	0.766548	0.735947	0.468832	0.000134946	-0.045276	0.279625
cg16800162		519361	0.711309	0.710008	0.841313	0.832747	0.802214	0.779037	0.872051	0.860821	0.87067	0.807503	0.842219	0.742374	0.812637	0.827665	0.113612	0.000793696	-0.0141858	0.273398
cg26623696		519362	0.150192	0.11252	0.251777	0.223781	0.553675	0.125006	0.548925	0.473881	0.260096	0.163437	0.404224	0.422942	0.305114	0.123304	0.189991	0.0609423	-0.0829881	0.1908
cg11637898		519363	0.144566	0.269211	0.44151	0.435443	0.32919	0.179415	0.388881	0.733548	0.26875	0.207162	0.132838	0.441909	0.442206	0.471538	0.165811	0.0978748	-0.0905976	0.180584
cg23040469		519364	0.0590885	0.178621	0.0607757	0.131726	0.0570989	0.0360969	0.0835992	0.00759042	0.139263	0.173765	0.0669194	0.0644598	0.0437272	0.0858503	-0.0396157	0.167338	0.0328496	0.124336
cg01961683		519365	0.655569	0.592302	0.68612	0.599518	0.798837	0.787664	0.746645	0.774796	0.667512	0.518826	0.845206	0.788229	0.775839	0.77912	0.106757	0.0767331	-0.00314135	0.478727
cg12021787		519366	0.706567	0.699368	0.812269	0.837076	0.843824	0.6414	0.866368	0.871209	0.849348	0.899446	0.850976	0.862179	0.582507	0.658161	0.0949296	0.122688	-0.0282547	0.33347
cg18011312		519367	0.382047	0.380603	0.217617	0.2955	0.417714	0.092402	0.104001	0.0879675	0.226747	0.076832	0.158834	0.141327	0.306814	0.0887031	-0.196787	0.0151443	-0.035991	0.297035
cg23388844		519368	0.0527641	0.0490467	0.0280716	0	0	0.0362303	0	0.092852	0.0722588	0.1179	0.0543486	0.0457829	0	0.0436466	-0.0099812	0.366119	0.0294638	0.10197
cg05516372		519369	0.835947	0.88204	0.90293	0.910729	0.921391	0.90696	0.914617	0.921404	0.876939	0.958726	0.916816	0.90028	0.9112	0.904526	0.0532165	0.00254455	-0.00159073	0.446004
cg10087705		519370	0.922853	0.895297	0.901599	0.933733	0.911589	0.880499	0.898477	0.922915	0.909246	0.933486	0.904439	0.920708	0.880307	0.910213	-0.000140908	0.495923	0.00159742	0.441549
cg03303656		519371	0.798606	0.811431	0.836703	0.799081	0.816733	0.800697	0.798429	0.792127	0.824618	0.804286	0.801369	0.821118	0.827498	0.835545	0.00816499	0.24797	0.0117772	0.103377
cg04911969		519372	0.869839	0.911371	0.941259	0.887029	0.872444	0.865342	0.925101	0.881122	0.900969	0.938473	0.877486	0.874388	0.841923	0.874079	-0.000637317	0.489311	-0.0108296	0.282612
cg01007323		519373	0.506493	0.607284	0.661098	0.692855	0.682252	0.845547	0.892701	0.890883	0.659691	0.678476	0.646075	0.837855	0.860843	0.874245	0.211655	0.00949354	-0.0180253	0.390512
cg01228290		519374	0.383391	0.407597	0.638634	0.630607	0.483113	0.475679	0.425012	0.462096	0.742471	0.634877	0.355892	0.545737	0.174717	0.384722	0.100636	0.195588	-0.0461208	0.31439
cg25110760		519375	0.398122	0.382746	0.475332	0.540995	0.35364	0.318481	0.485948	0.500525	0.675371	0.632091	0.591564	0.398822	0.567748	0.609619	0.122078	0.0813208	0.133382	0.0155818
cg10965371		519376	0.0794403	0.12875	0.392029	0.308637	0.317746	0.728175	0.509124	0.477809	0.418117	0.130289	0.397718	0.575362	0.511893	0.803091	0.360071	0.0100278	0.0171582	0.440094
cg27371238		519377	0.577766	0.537837	0.528023	0.621647	0.646738	0.659156	0.0671279	0.0229174	0.878311	0.863008	0.855079	0.755827	0.816574	0.596205	0.0514167	0.405551	0.369899	0.00839094
cg13465393		519378	0.846101	0.867622	0.881147	0.906489	0.886355	0.874419	0.89443	0.913772	0.865543	0.894432	0.878393	0.87119	0.858051	0.898498	0.0283655	0.0230812	-0.0150841	0.0624834
cg05683468		519379	0.649388	0.577282	0.787119	0.78205	0.643718	0.626785	0.793849	0.863115	0.837526	0.794415	0.834605	0.80919	0.725076	0.674368	0.150983	0.0120191	0.0297574	0.268686
cg15949708		519380	0.140295	0.148455	0.186503	0.214917	0.197633	0.395859	0.142468	0.114353	0.129811	0.107459	0.124683	0.172286	0.479751	0.353278	0.0738747	0.214218	0.0192557	0.400494
cg07107726		519381	0.205705	0.272015	0.28146	0.31497	0.141951	0.324633	0.267605	0.0472837	0.303154	0.052226	0.120269	0.523488	0.578194	0.593453	0.0568641	0.345341	0.132147	0.123214
cg23473782		519382	0.871521	0.796631	0.816911	0.872446	0.88257	0.891377	0.831155	0.935615	0.772369	0.900874	0.911427	0.839954	0.822546	0.857202	0.0271278	0.232778	-0.0209503	0.231108
cg01485377		519383	0.810858	0.803479	0.779833	0.796457	0.845908	0.880922	0.853323	0.883528	0.865659	0.956203	0.910712	0.760625	0.88656	0.899356	0.0527553	0.114748	0.0398572	0.121381
cg06457534		519384	0.818099	0.766085	0.39926	0.305552	0.469122	0.385741	0.456163	0.459517	0.231906	0.365539	0.109651	0.872111	0.581233	0.572464	-0.358071	0.0128555	0.0429246	0.35899
cg02975667		519385	0.801672	0.810322	0.850559	0.846771	0.833716	0.813826	0.882746	0.854716	0.862152	0.871089	0.871538	0.801134	0.80615	0.862659	0.0404244	0.0320823	-0.00126877	0.469891
cg18175683		519386	0.5614	0.554131	0.432302	0.402186	0.373377	0.369682	0.0427132	0.0805602	0.537688	0.446859	0.433088	0.62419	0.72929	0.578679	-0.136881	0.183887	0.274829	0.00429823
cg02125210		519387	0.353824	0.37448	0.267615	0.301714	0.139961	0.45199	0.0333805	0.0376526	0.462089	0.415705	0.370004	0.409899	0.52373	0.139296	-0.0680653	0.298253	0.181401	0.0309016
cg08199677		519388	0.647152	0.767494	0.588749	0.612661	0.607296	0.827178	0.86708	0.888937	0.577825	0.719608	0.657684	0.794707	0.823118	0.844053	0.0267516	0.384689	0.00418265	0.477472
cg23360860		519389	0.803233	0.774565	0.813053	0.8326	0.719517	0.85326	0.848567	0.847365	0.844787	0.89215	0.897257	0.812574	0.859814	0.893895	0.0540044	0.0772528	0.0476858	0.0427758
cg18275339		519390	0.662862	0.644379	0.657105	0.674755	0.660853	0.619476	0.651573	0.650836	0.653547	0.680341	0.652167	0.651225	0.633367	0.632841	-0.00211357	0.435794	-0.0018516	0.43053
cg08694458		519391	0.896297	0.927136	0.899513	0.939756	0.926554	0.922976	0.922536	0.917069	0.918077	0.930381	0.934734	0.940493	0.90621	0.917669	0.0112811	0.147782	0.00319335	0.339425
cg07636653		519392	0.699667	0.649498	0.307585	0.345152	0.49543	0.667442	0.60791	0.554992	0.283617	0.189135	0.0972584	0.664031	0.639224	0.649009	-0.216184	0.0865823	-0.0760392	0.272027
cg03561071		519393	0.835244	0.801846	0.711501	0.753892	0.740075	0.862617	0.896703	0.873843	0.896472	0.798759	0.870988	0.817867	0.873353	0.897573	0.0142588	0.388116	0.05273	0.0911053
cg20321747		519394	0.00602721	0.0834725	0.0358224	0.0338168	0.029724	0.0243809	0.0292901	0.0412958	0.0277721	0.0150472	0.0217932	0.0368514	0.0453191	0.0470948	-0.0123992	0.19599	-7.535e-05	0.494951
cg19525261		519395	0.161718	0.136053	0.134707	0.10722	0.254136	0.0364077	0.136706	0.0577513	0.119852	0.0647368	0.294606	0.228145	0.175284	0.320913	0.0119866	0.432666	0.0794348	0.076567
cg01038214		519396	0.547955	0.60794	0.338579	0.317761	0.5607	0.751498	0.436773	0.467194	0.633786	0.837883	0.460773	0.499754	0.576595	0.582211	-0.0393221	0.36663	0.11975	0.0945293
cg10686659		519397	0.192653	0.168411	0.0572809	0.070794	0.0787935	0.311845	0.0407877	0.051438	0.0833473	0.0419534	0.0595244	0.141974	0.356263	0.18108	-0.0576087	0.238887	0.0422003	0.261136
cg11320259		519398	0.694103	0.769251	0.901706	0.893077	0.815278	0.838198	0.891298	0.896897	0.875106	0.931716	0.866891	0.848803	0.86577	0.870375	0.142916	6.212e-05	0.00370125	0.424408
cg19593016		519399	0.837528	0.844372	0.85102	0.840381	0.847285	0.852119	0.859478	0.873615	0.885209	0.877701	0.871962	0.849796	0.82951	0.884024	0.0192252	0.0859201	0.0123841	0.126161
cg13105167		519400	0.723553	0.695244	0.721202	0.717385	0.686339	0.686051	0.66343	0.668445	0.735282	0.739114	0.644273	0.703262	0.698281	0.700172	-0.012462	0.287812	0.0129218	0.233318
cg17695791		519401	0.757041	0.736074	0.759818	0.78827	0.826344	0.791862	0.786106	0.794695	0.769603	0.707029	0.848972	0.796833	0.828351	0.843535	0.0485604	0.0601393	0.00787112	0.373639
cg19696970		519402	0.85859	0.859755	0.909472	0.901827	0.882868	0.86162	0.673054	0.635239	0.908889	0.879072	0.888552	0.85867	0.860572	0.847311	-0.0169106	0.401349	0.0631644	0.122111
cg20506843		519403	0.417129	0.496799	0.712654	0.630846	0.795037	0.758507	0.835108	0.852124	0.593739	0.751691	0.844393	0.650054	0.685035	0.664616	0.274186	0.000654313	-0.0657915	0.105859
cg04197697		519404	0.894532	0.75373	0.826721	0.78795	0.879757	0.887172	0.881254	0.899827	0.871875	0.681558	0.91584	0.885054	0.844704	0.861756	0.0278247	0.299452	-0.0169822	0.333073
cg09013696		519405	0.864707	0.896636	0.872297	0.917429	0.885758	0.888878	0.865385	0.877189	0.860967	0.828672	0.895965	0.880864	0.883488	0.881725	-0.00245344	0.441783	-0.0125425	0.166267
cg24032249		519406	0.905581	0.864089	0.891663	0.91301	0.891486	0.890334	0.893624	0.889422	0.907247	0.889565	0.890581	0.897575	0.887419	0.891697	0.00963317	0.143236	-0.0009092	0.425689
cg00564051		519407	0.416545	0.397166	0.432584	0.422227	0.407384	0.59726	0.0440985	0.036623	0.44228	0.314303	0.38103	0.601603	0.575282	0.568167	-0.00495213	0.486272	0.157082	0.0837895
cg23057967		519408	0.390954	0.449147	0.359834	0.303332	0.375117	0.439305	0.0705525	0.0686069	0.343396	0.320299	0.418134	0.44796	0.407632	0.405776	-0.090055	0.18154	0.121075	0.053904
cg13481638		519409	0.103693	0.0877775	0.0930481	0.0848576	0.0788128	0.292356	0.064392	0.058757	0.121122	0.0728029	0.06972	0.325881	0.178072	0.0884451	0.0316206	0.321688	0.0306367	0.292312
cg18854419		519410	0.0206607	0.0304671	0.0259433	0.0212093	0.0219768	0.0203969	0.0329629	0.0215559	0.0124844	0.0221821	0.0176811	0.031487	0.023005	0.0261023	-0.00248166	0.289666	-0.00185053	0.295092
cg07603330		519411	0.0476487	0.0447614	0.0392033	0.0434604	0.0481536	0.0417323	0.0552484	0.0595862	0.052893	0.0288586	0.0464601	0.0544697	0.0196916	0.0289005	-0.00298357	0.372572	-0.0093518	0.0996274
cg26788672		519412	0.0837287	0.0715808	0.0820804	0.155259	0.008884	0.0311406	0.0469497	0.0538098	0.0819333	0.0947694	0.0412457	0.0685472	0.0482697	0.044682	-0.0145238	0.304097	0.000220614	0.496234
cg21825879		519413	0.0593005	0.0680268	0.050374	0.0807296	0.0499604	0.0226301	0.0368983	0.0243101	0.0761295	0.0540132	0.0444009	0.0498795	0.0431122	0.0372642	-0.0161885	0.116806	0.00664953	0.268815
cg20044860		519414	0.119738	0.191435	0.026254	0.0458018	0.368746	0.0734716	0.519877	0.509621	0.0492495	0.0340497	0.0526509	0.0826238	0.0401506	0.0568386	-0.000641812	0.498216	-0.204701	0.0297573
cg07090401		519415	0.0799222	0.114657	0.130194	0.111601	0.063282	0.0881461	0.082891	0.0864115	0.0839153	0.0974591	0.0864679	0.0982404	0.0808132	0.0792734	-0.00656502	0.319587	-0.00605939	0.282765
cg05302338		519416	0.180179	0.249182	0.112726	0.108205	0.336161	0.421638	0.479059	0.471166	0.0934164	0.114859	0.112044	0.403506	0.394293	0.433715	0.075385	0.272168	-0.0628536	0.267133
cg21796225		519417	0.0939702	0.107713	0.11431	0.0769029	0.103356	0.472571	0.0821321	0.0717559	0.0927025	0.0780975	0.0697075	0.409966	0.408296	0.0896852	0.0716151	0.271968	0.0379045	0.347891
cg03477679		519418	0.425039	0.470247	0.373795	0.305227	0.544011	0.485937	0.469576	0.031529	0.456297	0.419127	0.404351	0.434967	0.42124	0.428285	-0.049781	0.304784	0.059032	0.228053
cg13081674		519419	0.840966	0.856432	0.716113	0.755281	0.792206	0.837684	0.847103	0.847341	0.665514	0.853777	0.856019	0.830086	0.828943	0.833941	-0.0433653	0.17742	0.0120919	0.375478
cg19228683		519420	0.619739	0.767031	0.846413	0.887374	0.730284	0.527914	0.58085	0.499329	0.689094	0.814555	0.857932	0.550988	0.78118	0.669016	0.00952593	0.464082	0.0484335	0.284224
cg15408237		519421	0.121517	0.148082	0.502288	0.479302	0.253333	0.332934	0.886012	0.85848	0.382246	0.436217	0.405902	0.24421	0.421064	0.423918	0.334026	0.0226157	-0.166465	0.0839713
cg16529719		519422	0.5219	0.500913	0.784714	0.833021	0.764063	0.869291	0.569751	0.560869	0.853558	0.827793	0.878874	0.879746	0.891701	0.879452	0.287996	0.00270124	0.138236	0.0155411
cg19734216		519423	0.907393	0.924124	0.890517	0.888387	0.889925	0.87142	0.894253	0.88898	0.898545	0.93302	0.904335	0.877097	0.876279	0.835619	-0.0283937	0.0592345	0.000235317	0.493372
cg10821127		519424	0.635141	0.703644	0.685502	0.659343	0.808126	0.652637	0.900116	0.880325	0.793803	0.874815	0.857971	0.605904	0.840621	0.860421	0.115573	0.0802253	0.0412479	0.260444
cg05283685		519425	0.830848	0.850352	0.896841	0.846074	0.844708	0.855661	0.937729	0.91616	0.851898	0.882538	0.913379	0.884267	0.895269	0.910103	0.0456187	0.0343501	0.00671357	0.36284
cg20055965		519426	0.31723	0.331082	0.556891	0.672858	0.246121	0.294943	0.117348	0.119813	0.513552	0.730623	0.706368	0.473745	0.347572	0.258146	0.0956756	0.281453	0.170339	0.0960382
cg18944666		519427	0.0709077	0.0843782	0.061379	0.065893	0.0759149	0.0552388	0.0562591	0.0465161	0.0712486	0.0698788	0.0590413	0.0712935	0.067187	0.0515844	-0.0150234	0.0256889	0.0048388	0.18975
cg06813695		519428	0.847819	0.887862	0.876593	0.898551	0.878636	0.841645	0.92252	0.857022	0.910168	0.876231	0.873405	0.876646	0.878322	0.883483	0.0132614	0.225238	0.0038813	0.386006
cg18990068		519429	0.673814	0.710832	0.771544	0.668625	0.743717	0.794479	0.797322	0.830012	0.614159	0.716765	0.623506	0.651117	0.644818	0.835633	0.0319853	0.302075	-0.0866169	0.0310512
cg21796746		519430	0.854409	0.870891	0.819923	0.888873	0.933606	0.879053	0.939929	0.885164	0.919297	0.885585	0.921188	0.921477	0.879776	0.934	0.0380064	0.0789881	0.0191293	0.179453
cg01496891		519431	0.124622	0.0817297	0.332511	0.441628	0.318599	0.0485454	0.467684	0.469227	0.257737	0.332475	0.381486	0.0742175	0.0573479	0.0481173	0.165955	0.101925	-0.154469	0.0578372
cg06472656		519432	0.369394	0.370406	0.568603	0.6369	0.605249	0.465558	0.503406	0.501058	0.52656	0.395207	0.43295	0.436535	0.410557	0.428034	0.122652	0.0274582	-0.108489	0.00425672
cg09250365		519433	0.552101	0.452254	0.584045	0.543041	0.392734	0.716088	0.34235	0.0826391	0.489579	0.761178	0.347839	0.777904	0.777754	0.638661	0.0356402	0.413123	0.188669	0.0682327
cg17276118	FAT3	519434	0.901982	0.875644	0.914274	0.878906	0.920818	0.918292	0.907583	0.916443	0.891738	0.91652	0.91218	0.94085	0.92035	0.919017	0.0242682	0.0331998	0.00738975	0.216801
cg15329510	FAT3	519435	0.864501	0.894073	0.914471	0.863281	0.839226	0.865351	0.882711	0.877046	0.912325	0.878724	0.878317	0.856183	0.890673	0.889916	-0.000268358	0.493654	0.0106755	0.21006
cg14926625	FAT3	519436	0.216762	0.311848	0.742773	0.716398	0.604614	0.54028	0.471673	0.523804	0.556631	0.487567	0.831737	0.572132	0.398779	0.192214	0.288912	0.0187232	-0.093414	0.179471
cg03328147	FAT3	519437	0.860321	0.848334	0.851509	0.850791	0.848767	0.826734	0.860937	0.828746	0.862628	0.833318	0.83851	0.832884	0.845207	0.831661	-0.0116869	0.11527	-0.00387917	0.305845
cg14833774	FAT3	519438	0.867796	0.823561	0.900725	0.8522	0.883873	0.878856	0.889541	0.88413	0.927514	0.829954	0.897209	0.865559	0.870287	0.888953	0.0350551	0.0479233	-0.00164153	0.457522
cg01056808	FAT3	519439	0.802337	0.858215	0.793834	0.841969	0.870377	0.870359	0.839463	0.873047	0.870466	0.74157	0.897428	0.852043	0.855749	0.909078	0.0210058	0.275777	0.00621432	0.412546
cg09288924	FAT3	519440	0.807012	0.832127	0.868143	0.849529	0.866359	0.838619	0.89068	0.91607	0.882723	0.963012	0.912802	0.859116	0.888431	0.917301	0.0681626	0.0110564	0.0323307	0.0565842
cg15716249	FAT3	519441	0.0925328	0.104051	0.116174	0.040012	0.188001	0.0596998	0.206273	0.119423	0.120135	0.0325947	0.086224	0.0755765	0.0567293	0.0572909	-0.00178083	0.482953	-0.0501721	0.0615563
cg15705971	FAT3	519442	0.748119	0.698022	0.855801	0.835488	0.721969	0.678918	0.863645	0.84854	0.862768	0.852029	0.82558	0.789766	0.802552	0.82806	0.090689	0.0292589	0.0260657	0.2328
cg15653478	FAT3	519443	0.0798001	0.0486535	0.0487551	0.0220875	0.0597115	0.0417108	0.0193232	0.0360545	0.0279646	0.0508484	0.0397004	0.0473721	0.0345277	0.0395416	-0.0252604	0.0132209	0.00205204	0.390679
cg25283835	FAT3	519444	0.760578	0.791019	0.822936	0.791124	0.848529	0.841572	0.530082	0.569233	0.854094	0.669892	0.874023	0.762088	0.852461	0.851756	-0.00348241	0.484292	0.0768064	0.140367
cg19163804	FAT3	519445	0.845864	0.866629	0.884046	0.849198	0.813617	0.810744	0.890118	0.854742	0.89322	0.876709	0.849414	0.854139	0.821148	0.839558	-0.00319195	0.441582	0.00528747	0.383215
cg20036493	FAT3	519446	0.869013	0.863935	0.907034	0.887892	0.815411	0.836046	0.836659	0.831982	0.888096	0.903625	0.82638	0.827016	0.856516	0.87726	-0.00864767	0.363583	0.0106448	0.300881
cg20397237	FAT3	519447	0.906721	0.906888	0.917247	0.891839	0.890973	0.905529	0.913249	0.928043	0.911536	0.930664	0.889796	0.887946	0.895151	0.89781	-0.00182292	0.435596	-0.0056626	0.270234
cg03544926	FAT3	519448	0.602105	0.648107	0.675152	0.680454	0.692272	0.586533	0.808169	0.82083	0.742285	0.739481	0.883977	0.583899	0.77481	0.829939	0.109711	0.0706962	0.0484969	0.200592
cg06159296	FAT3	519449	0.727569	0.746068	0.837174	0.856066	0.831618	0.782477	0.892353	0.858966	0.871	0.908092	0.85074	0.654652	0.814881	0.843047	0.0966033	0.0332129	-0.019374	0.315373
cg00234248	FAT3	519450	0.820951	0.871405	0.870148	0.913266	0.868349	0.882543	0.880763	0.912734	0.898236	0.912239	0.898462	0.883713	0.879213	0.913736	0.0466057	0.00444093	0.0096326	0.180735
cg26993476	FAT3	519451	0.933713	0.929037	0.891192	0.917799	0.918151	0.881895	0.911262	0.914537	0.889366	0.963507	0.916163	0.898001	0.874508	0.922178	-0.0231615	0.102508	0.00481457	0.370941
cg13253692	FAT3	519452	0.464866	0.526944	0.668777	0.637541	0.660041	0.58863	0.852817	0.50963	0.682462	0.852599	0.871521	0.607554	0.797471	0.820086	0.216523	0.0160167	0.119043	0.0443583
cg06380530	FAT3	519453	0.902511	0.910777	0.929628	0.925983	0.912711	0.877537	0.945648	0.936974	0.940833	0.905405	0.899867	0.904102	0.918287	0.91038	0.0106351	0.237465	-0.00826745	0.246175
cg07276831	FAT3	519454	0.46184	0.474133	0.770239	0.779503	0.797445	0.516607	0.820839	0.809507	0.769774	0.777785	0.809628	0.458063	0.625927	0.647749	0.247269	0.00902186	-0.0675355	0.184188
cg12804693	FAT3	519455	0.889786	0.916373	0.922462	0.909674	0.893125	0.828224	0.870282	0.887945	0.902792	0.930227	0.907868	0.882965	0.918925	0.903924	-0.00654548	0.37775	0.0224981	0.0831214
cg26068677	FAT3	519456	0.481168	0.427323	0.100015	0.153675	0.351269	0.669869	0.535312	0.517279	0.0978167	0.0396754	0.367607	0.475586	0.535935	0.410496	-0.0997008	0.26336	-0.0667172	0.302122
cg24672790	FAT3	519457	0.410809	0.442814	0.49686	0.512065	0.602574	0.640738	0.529387	0.537243	0.469233	0.487721	0.413781	0.63353	0.621089	0.411686	0.102847	0.0533182	-0.0469715	0.16726
cg21705881	FAT3	519458	0.880205	0.860844	0.888512	0.883986	0.875852	0.837613	0.92091	0.90556	0.864016	0.893606	0.873317	0.826992	0.856588	0.873001	0.00447128	0.412268	-0.0208188	0.0941343
cg02968048	FAT3	519459	0.359942	0.329101	0.507801	0.586159	0.570883	0.386338	0.880827	0.860437	0.678055	0.716549	0.582152	0.397619	0.516464	0.643312	0.266029	0.0194354	-0.0430492	0.328296
cg26929280	FAT3	519460	0.423656	0.410603	0.648387	0.623814	0.726462	0.733379	0.869654	0.858571	0.637446	0.641237	0.623494	0.613697	0.603722	0.826874	0.283432	0.00111336	-0.0856332	0.0727144
cg08351489	FAT3	519462	0.120432	0.210056	0.667598	0.563898	0.622795	0.607999	0.452986	0.408306	0.679227	0.622578	0.595371	0.60056	0.588015	0.33675	0.39693	0.000146187	0.0164865	0.401049
cg04907084	FAT3	519463	0.81706	0.830465	0.95923	0.837657	0.821771	0.866429	0.851902	0.865549	0.839509	0.832359	0.847599	0.817105	0.849184	0.856834	0.0299982	0.143204	-0.0266582	0.111683
cg10037956	FAT3	519464	0.550577	0.570088	0.668111	0.742866	0.59479	0.47883	0.866719	0.835953	0.743921	0.895242	0.83963	0.537772	0.777294	0.821058	0.173183	0.0531419	0.0712747	0.193873
cg10037249	FAT3	519465	0.375127	0.34668	0.592182	0.514598	0.529286	0.470423	0.809802	0.7615	0.519435	0.680205	0.409516	0.485206	0.440742	0.798235	0.223357	0.02671	-0.0574089	0.255778
cg23994292	FAT3	519466	0.638937	0.71644	0.797685	0.75013	0.672048	0.621382	0.561061	0.534481	0.77805	0.897868	0.860966	0.766698	0.697675	0.857639	0.0552853	0.268802	0.153685	0.00745984
cg10949491	FAT3	519468	0.525219	0.523489	0.59568	0.616803	0.561736	0.665925	0.508852	0.508923	0.565299	0.537471	0.538493	0.60717	0.676275	0.759423	0.0708169	0.111763	0.0377023	0.206318
cg03171882	FAT3	519469	0.679871	0.65278	0.567561	0.623317	0.862684	0.841537	0.878868	0.84764	0.543091	0.425364	0.412067	0.641868	0.619004	0.608178	-0.0103937	0.466532	-0.228672	0.00406916
cg02027780	FAT3	519470	0.84924	0.873168	0.923033	0.916447	0.887848	0.852866	0.912315	0.910118	0.89843	0.869632	0.891146	0.850009	0.87026	0.914914	0.0302143	0.0690007	-0.0180397	0.118562
cg07097538	FAT3	519471	0.650041	0.655709	0.837767	0.876893	0.865954	0.861287	0.893103	0.877164	0.865176	0.876148	0.880363	0.819661	0.868753	0.882893	0.214222	3.08238e-09	-0.0031955	0.399753
cg17546235	FAT3	519472	0.551914	0.525344	0.849694	0.868061	0.831005	0.649493	0.897759	0.859619	0.811479	0.866909	0.878341	0.733586	0.871854	0.876764	0.294251	6.09505e-05	0.0138836	0.377794
cg16017119	FAT3	519473	0.120719	0.221518	0.331764	0.340784	0.27896	0.362177	0.116216	0.0688667	0.342023	0.16298	0.0952667	0.0923292	0.068302	0.179933	0.0321813	0.36107	-0.0929889	0.0938415
cg15234181	FAT3	519474	0.719111	0.737958	0.825546	0.84227	0.840035	0.767224	0.903065	0.879919	0.910113	0.829176	0.841741	0.690682	0.839687	0.88039	0.108953	0.0148469	-0.0110447	0.383685
cg11425977	FAT3	519476	0.836422	0.859118	0.864961	0.887488	0.856439	0.839355	0.888566	0.878992	0.887914	0.914783	0.857952	0.854078	0.854361	0.865245	0.0230744	0.0846555	0.00308873	0.406345
cg08778805	FAT3	519477	0.556865	0.57721	0.878115	0.892504	0.593224	0.63736	0.628079	0.510012	0.886093	0.827245	0.89692	0.723979	0.802505	0.822091	0.19114	0.0384	0.13659	0.0386408
cg22113792	FAT3	519478	0.869989	0.904465	0.883826	0.868378	0.88268	0.878851	0.884686	0.868888	0.915379	0.955396	0.894239	0.878505	0.878488	0.891031	0.00280204	0.44071	0.0242883	0.0390136
cg06494435	FAT3	519479	0.834294	0.806444	0.770858	0.730993	0.882334	0.785755	0.897151	0.906816	0.90007	0.953526	0.916459	0.839786	0.856213	0.892209	0.0406454	0.211865	0.0640595	0.0487638
cg06178611	FAT3	519480	0.875481	0.88818	0.885717	0.889506	0.868579	0.84883	0.853764	0.872205	0.894161	0.881803	0.87711	0.872834	0.87153	0.880171	-0.00714662	0.243921	0.00983483	0.109063
cg23641051	FAT3	519481	0.670866	0.675167	0.827944	0.836304	0.820241	0.793187	0.836238	0.835617	0.839542	0.870313	0.821059	0.625034	0.658131	0.844103	0.127627	0.0210519	-0.0485583	0.147048
cg24793724	FAT3	519482	0.420694	0.387747	0.74007	0.71355	0.451789	0.354042	0.109404	0.167709	0.758518	0.726443	0.767898	0.39921	0.502072	0.393602	0.102805	0.279387	0.16853	0.11375
cg11456296	FAT3	519483	0.915903	0.892239	0.884712	0.879151	0.883055	0.872927	0.904764	0.874686	0.902297	0.917736	0.895267	0.902716	0.904931	0.892756	-0.0111542	0.163751	0.0194013	0.0041166
cg24168798	FAT3	519484	0.888535	0.841375	0.867254	0.862504	0.8829	0.881611	0.908249	0.90476	0.893452	0.904195	0.892965	0.879399	0.894048	0.864853	0.0213944	0.0726344	0.00360565	0.35666
cg04362211	FAT3	519485	0.702185	0.730899	0.828501	0.83195	0.75805	0.518786	0.866898	0.881629	0.820374	0.856195	0.867457	0.530762	0.563448	0.830645	0.0463494	0.329261	-0.0361553	0.337721
cg16825545	FAT3	519486	0.865451	0.822678	0.908049	0.876316	0.8748	0.854877	0.889815	0.874053	0.901177	0.913499	0.87088	0.854568	0.882691	0.890424	0.0385311	0.0136577	0.00588802	0.30663
cg16554765	FAT3	519487	0.568522	0.61571	0.596328	0.607386	0.689717	0.781848	0.578974	0.513598	0.763995	0.697755	0.627955	0.78754	0.829986	0.857133	0.102236	0.115292	0.132752	0.0142404
cg12131685	FAT3	519488	0.303653	0.291099	0.78366	0.805288	0.612712	0.346411	0.519643	0.524458	0.800252	0.86264	0.760239	0.502607	0.466693	0.759973	0.348006	0.007872	0.0933723	0.182029
cg02169295	FAT3	519489	0.520306	0.475966	0.590738	0.565122	0.578158	0.416085	0.867587	0.868783	0.419366	0.664523	0.641989	0.350574	0.387	0.637219	0.0841259	0.257728	-0.130967	0.0994135
cg24616296	FAT3	519490	0.59935	0.766824	0.887347	0.830006	0.817086	0.816121	0.859331	0.878181	0.889857	0.733842	0.883049	0.800608	0.830235	0.675546	0.142014	0.0114121	-0.0458225	0.120671
cg22659564	FAT3	519491	0.696899	0.670493	0.645987	0.616698	0.56231	0.68802	0.511579	0.502748	0.6145	0.648149	0.620488	0.384136	0.66872	0.823511	-0.0764587	0.180019	0.0386936	0.283334
cg07452842	FAT3	519492	0.877663	0.875281	0.886877	0.858935	0.886267	0.876447	0.908106	0.903878	0.852847	0.909864	0.865746	0.891057	0.89309	0.890241	0.00880805	0.264632	-0.0029439	0.399135
cg14848783	FAT3	519493	0.925368	0.957626	0.963801	0.963819	0.944087	0.954296	0.955468	0.962826	0.967882	0.967985	0.950954	0.913447	0.96546	0.966628	0.0148911	0.126217	-0.0019902	0.417871
cg24298860	FAT3	519494	0.826871	0.845807	0.692057	0.850194	0.868416	0.857728	0.903718	0.881503	0.884662	0.854964	0.874586	0.840234	0.866474	0.849538	0.015667	0.348077	0.0194739	0.276646
cg06569229	FAT3	519495	0.842968	0.807405	0.844409	0.909669	0.840408	0.612564	0.888874	0.915109	0.918322	0.945885	0.917104	0.820669	0.762873	0.878297	0.029329	0.335887	0.0386861	0.24652
cg24954350	FAT3	519496	0.691239	0.734359	0.725403	0.750799	0.811197	0.801694	0.870795	0.865146	0.883192	0.821936	0.852894	0.596528	0.829925	0.841265	0.0914323	0.0744562	0.000117883	0.499059
cg14022895	FAT3	519497	0.747341	0.809405	0.859758	0.9048	0.841031	0.843681	0.850444	0.863066	0.896626	0.880511	0.870021	0.834402	0.839567	0.853046	0.0830398	0.000502748	0.00189897	0.4465
cg21058488	FAT3	519498	0.891561	0.904857	0.910655	0.857364	0.919395	0.897278	0.924555	0.952165	0.865484	0.893286	0.937619	0.887227	0.910217	0.885157	0.00515789	0.40327	-0.013737	0.211012
cg00561674	FAT3	519499	0.600002	0.638257	0.744388	0.725835	0.644868	0.605547	0.825186	0.840865	0.760759	0.799884	0.845728	0.617751	0.584705	0.838276	0.11702	0.0671496	0.0100688	0.4351
cg13216928	FAT3	519500	0.950731	0.948622	0.77183	0.74883	0.656187	0.923953	0.505996	0.504096	0.729779	0.697257	0.631791	0.906179	0.942669	0.914921	-0.205219	0.047865	0.118617	0.0993833
cg12156646	FAT3	519501	0.987298	0.981286	0.977848	0.986503	0.978334	0.973743	0.985036	0.960762	0.983813	0.979044	0.964573	0.968626	0.973384	0.98076	-0.00825641	0.0970164	-0.00200435	0.344594
cg00455535	FAT3	519502	0.882977	0.871672	0.865471	0.874564	0.885907	0.85675	0.909825	0.889737	0.901481	0.894776	0.87879	0.874635	0.855052	0.864131	0.00193513	0.441782	-0.00223172	0.418647
cg10350957	FAT3	519503	0.838362	0.839937	0.83938	0.844685	0.846115	0.844033	0.828319	0.85801	0.883699	0.923758	0.852841	0.690102	0.620904	0.630925	-0.0339187	0.325018	-0.0763859	0.0986993
cg23557983	FAT3	519504	0.702734	0.713396	0.824749	0.782663	0.770257	0.787174	0.867324	0.848213	0.869169	0.855219	0.833285	0.808828	0.675196	0.835198	0.105041	0.0108534	-0.000580983	0.493142
cg05694749	FAT3	519505	0.95828	0.961367	0.950609	0.946066	0.949252	0.93194	0.938998	0.936834	0.962438	0.957762	0.945886	0.942308	0.95729	0.946056	-0.0127041	0.0395644	0.00967353	0.0293095
cg09185396	FAT3	519506	0.631475	0.667332	0.728163	0.76053	0.738207	0.572928	0.772847	0.798659	0.720233	0.746227	0.743451	0.587226	0.580644	0.761577	0.0598207	0.165814	-0.0386626	0.215825
cg14730524	FAT3	519507	0.444216	0.441861	0.860774	0.851779	0.623307	0.685936	0.876775	0.869323	0.854094	0.856351	0.849018	0.622159	0.700544	0.605652	0.328271	0.000896357	-0.0466794	0.249377
cg00228476	FAT3	519508	0.904351	0.894299	0.932039	0.90947	0.915906	0.901522	0.927494	0.935102	0.908822	0.843149	0.910792	0.913505	0.958639	0.924179	0.0157267	0.224729	-0.0104078	0.268457
cg25482293	FAT3	519509	0.0975207	0.117494	0.115489	0.12417	0.258706	0.10967	0.451742	0.448401	0.0769401	0.0967138	0.0949829	0.102303	0.102878	0.105537	0.0664537	0.259788	-0.154804	0.0216136
cg13736861	FAT3	519510	0.0915732	0.0883102	0.0620221	0.071894	0.106889	0.119051	0.0963181	0.0847183	0.0659984	0.0834472	0.0552291	0.0769635	0.0497384	0.0781113	-0.0107433	0.244802	-0.0219009	0.0304685
cg08769162	FAT3	519511	0.0465788	0.0232708	0.047342	0.0180107	0.0506781	0.0169227	0.0584079	0.0156781	0.0551867	0.0268864	0.0344346	0.0660539	0.0373308	0.044568	0.00436692	0.372139	0.00957016	0.179561
cg20799584	FAT3	519512	0.604044	0.628625	0.782488	0.773053	0.61113	0.815127	0.509677	0.503238	0.766484	0.855912	0.849922	0.77891	0.822046	0.407996	0.0899974	0.221875	0.0810929	0.195599
cg00290101	FAT3	519513	0.687765	0.699915	0.888704	0.922557	0.728097	0.58973	0.897024	0.907454	0.892698	0.84448	0.878855	0.669859	0.786816	0.883127	0.130277	0.0616902	0.00371157	0.477819
cg14130985		519514	0.526339	0.501606	0.70502	0.796986	0.766271	0.755789	0.870804	0.821111	0.836137	0.853929	0.818832	0.727544	0.818204	0.846141	0.287425	3.57523e-06	0.0308009	0.164341
cg27416171		519515	0.0537418	0.091202	0.265118	0.314903	0.38102	0.364225	0.0781333	0.111384	0.254744	0.0960445	0.08307	0.336934	0.473237	0.409359	0.191542	0.0431306	0.0231007	0.394971
cg19194784		519516	0.574265	0.568689	0.748287	0.765042	0.789366	0.576836	0.826984	0.759617	0.75647	0.67836	0.821257	0.749592	0.779317	0.761923	0.17961	0.00157815	0.0134642	0.372296
cg10145660		519517	0.853275	0.882088	0.844449	0.903451	0.850606	0.89546	0.894947	0.842173	0.833623	0.804542	0.842812	0.831548	0.865373	0.874352	-0.0107365	0.321019	-0.0298064	0.0429936
cg27452185		519518	0.993447	0.993666	0.970028	0.992001	0.980717	0.988204	0.986241	0.980489	0.992274	0.986387	0.98474	0.990117	0.979795	0.970865	-0.0100682	0.0439584	0.00108327	0.406806
cg07714949		519519	0.964369	0.956995	0.943403	0.959716	0.967645	0.973858	0.972214	0.97996	0.985417	0.985914	0.978945	0.961182	0.97329	0.977378	0.0108949	0.123524	0.0108885	0.0623327
cg03727433		519520	0.859532	0.855855	0.907585	0.879277	0.85499	0.874512	0.895548	0.903707	0.931539	0.890613	0.8965	0.880465	0.891965	0.878556	0.0327447	0.0194705	0.0090033	0.222799
cg21584627		519521	0.863208	0.794716	0.857244	0.878046	0.838067	0.801423	0.887319	0.892862	0.913461	0.846958	0.86074	0.859455	0.897725	0.873449	0.0382668	0.0726999	0.0161377	0.19043
cg05267739		519522	0.124269	0.112572	0.0615162	0.0894828	0.24519	0.0908006	0.499771	0.442317	0.287725	0.113693	0.103842	0.256413	0.373942	0.327766	0.122618	0.142956	0.00571735	0.475539
cg02921923		519523	0.782968	0.759003	0.854121	0.855108	0.901406	0.868751	0.885212	0.88976	0.868449	0.830715	0.89342	0.925378	0.885452	0.881761	0.107309	4.35084e-05	0.00513598	0.369262
cg26381175		519524	0.301266	0.249017	0.330284	0.474571	0.465821	0.310349	0.5008	0.50346	0.424761	0.420104	0.377549	0.0738092	0.094735	0.136776	0.0676099	0.285146	-0.176258	0.0234468
cg05440555		519525	0.375357	0.400799	0.518942	0.528171	0.59628	0.391681	0.538196	0.518079	0.697241	0.646121	0.639638	0.414892	0.392446	0.40574	0.135874	0.0533244	0.0174551	0.395597
cg14824936		519527	0.742206	0.759758	0.887884	0.887457	0.868712	0.859884	0.901756	0.885733	0.905597	0.928956	0.873122	0.871581	0.858397	0.866742	0.132003	1.06391e-06	0.0021613	0.434191
cg06888084		519528	0.398519	0.395489	0.40231	0.39542	0.502248	0.43083	0.390806	0.424986	0.438498	0.418675	0.468347	0.423574	0.430429	0.4167	0.0315641	0.0949451	0.00827028	0.333212
cg13844299		519529	0.229185	0.240948	0.354797	0.226054	0.193162	0.676417	0.077842	0.0579257	0.445836	0.574508	0.579858	0.500019	0.591599	0.575468	0.169391	0.152603	0.280182	0.00784122
cg21565658		519530	0.0791608	0.082543	0.0620811	0.0749059	0.1091	0.0983904	0.0385887	0.0673035	0.0565537	0.200128	0.0556839	0.0944294	0.0610219	0.0828116	0.0025647	0.467428	0.0167099	0.258565
cg01730270		519531	0.730249	0.699192	0.774088	0.777562	0.844247	0.771273	0.924296	0.895483	0.843641	0.741072	0.634554	0.811198	0.777752	0.860515	0.08992	0.0688918	-0.0530363	0.125547
cg04561123		519532	0.71835	0.719551	0.761687	0.790126	0.716666	0.798997	0.571071	0.519374	0.825628	0.721872	0.6459	0.821051	0.826913	0.826846	0.0165604	0.416727	0.0850482	0.086195
cg10666248		519533	0.721667	0.752166	0.749468	0.739125	0.743263	0.681773	0.869976	0.895415	0.812083	0.794983	0.909914	0.656787	0.504746	0.694306	0.0174033	0.419352	-0.0510335	0.23275
cg06337557	MTNR1B	519534	0.498015	0.467021	0.515948	0.528192	0.568789	0.690331	0.0497946	0.102886	0.584102	0.596415	0.59485	0.58297	0.477066	0.588753	0.00749039	0.48005	0.161369	0.0867499
cg10021003	MTNR1B	519535	0.4263	0.397999	0.600219	0.619641	0.572634	0.53044	0.475147	0.425261	0.609049	0.599304	0.575599	0.570574	0.555856	0.555428	0.14528	0.00235024	0.0404112	0.118383
cg03970229	MTNR1B	519536	0.78994	0.746309	0.756847	0.799745	0.779704	0.806351	0.851296	0.85781	0.870643	0.837856	0.850998	0.813022	0.849625	0.851253	0.0589714	0.0238499	0.0369407	0.0333127
cg12600858	MTNR1B	519537	0.90641	0.887737	0.938714	0.938022	0.910108	0.7983	0.931987	0.935326	0.94279	0.953117	0.916259	0.937075	0.930057	0.919026	0.023825	0.219051	0.0243111	0.160077
cg15260349	MTNR1B	519538	0.863653	0.901955	0.898681	0.907209	0.863471	0.85017	0.887255	0.886949	0.909103	0.94355	0.884839	0.89526	0.879413	0.886379	0.00821928	0.329773	0.0174684	0.106271
cg05803237	MTNR1B	519539	0.820691	0.845767	0.864727	0.882659	0.85601	0.863333	0.889201	0.880624	0.897973	0.82281	0.878093	0.867272	0.863248	0.867377	0.0362152	0.0142439	-0.00663017	0.287105
cg15842276	MTNR1B	519540	0.875175	0.885085	0.873979	0.892629	0.89081	0.907438	0.892743	0.909602	0.901264	0.898417	0.903173	0.915613	0.893325	0.918867	0.0196915	0.0262519	0.0105765	0.0722095
cg01722932	MTNR1B	519541	0.963843	0.959672	0.971134	0.965876	0.94545	0.956445	0.95907	0.95222	0.976821	0.976256	0.95159	0.946322	0.953686	0.952703	-0.0027932	0.36755	0.00119707	0.430332
cg07105285	MTNR1B	519542	0.967647	0.975948	0.946205	0.97226	0.953337	0.968694	0.966811	0.962376	0.968728	0.990703	0.959945	0.960869	0.950775	0.954648	-0.00885193	0.16593	0.0026643	0.358021
cg07609862	MTNR1B	519543	0.940426	0.960547	0.966516	0.974741	0.956204	0.944136	0.964688	0.962526	0.98344	0.977288	0.987227	0.961251	0.959185	0.977589	0.0174127	0.0478968	0.0128616	0.0352028
cg15559898	MTNR1B	519544	0.471805	0.579015	0.628441	0.65224	0.713155	0.57277	0.853244	0.845719	0.573932	0.691618	0.818681	0.577754	0.536909	0.42801	0.132296	0.101378	-0.106444	0.0869549
cg00528572	MTNR1B	519545	0.891355	0.895791	0.929568	0.91046	0.877796	0.930814	0.904319	0.923487	0.925154	0.87835	0.938427	0.907428	0.924283	0.905135	0.0193621	0.10137	0.000388767	0.487274
cg17838516	MTNR1B	519546	0.922837	0.918551	0.893662	0.899111	0.896175	0.890471	0.914459	0.895133	0.967385	0.854783	0.898609	0.885957	0.904933	0.896241	-0.0209505	0.142512	0.00314942	0.421338
cg19977866	MTNR1B	519547	0.901137	0.869459	0.893166	0.858375	0.899052	0.887485	0.88402	0.87327	0.894545	0.952134	0.900396	0.914736	0.896119	0.861099	0.00756837	0.347373	0.0206102	0.0797291
cg06106126	MTNR1B	519548	0.719491	0.645698	0.348274	0.363978	0.390856	0.588406	0.0738654	0.0915612	0.33057	0.0642084	0.619343	0.860156	0.887309	0.880006	-0.224384	0.169938	0.297442	0.047462
cg12229458	MTNR1B	519549	0.85061	0.911794	0.898204	0.928852	0.865338	0.855558	0.886028	0.909883	0.907352	0.914933	0.871632	0.869678	0.836934	0.873054	0.00358557	0.437084	-0.0117138	0.242394
cg10712687	MTNR1B	519550	0.985604	0.978806	0.980045	0.987247	0.980131	0.974783	0.979202	0.976239	0.977993	0.990563	0.987094	0.983647	0.972216	0.979398	-0.00149177	0.362269	0.00221077	0.254937
cg19264203	MTNR1B	519551	0.625522	0.65908	0.758887	0.776571	0.706058	0.774771	0.784509	0.775798	0.78787	0.836465	0.778848	0.654604	0.60832	0.721681	0.104731	0.022793	-0.0314681	0.209533
cg23049823	MTNR1B	519552	0.542292	0.542736	0.858	0.894094	0.688926	0.804529	0.887703	0.854974	0.907098	0.858169	0.873578	0.866994	0.865234	0.863157	0.309357	4.16601e-06	0.0410008	0.115341
cg14103469		519553	0.838854	0.816908	0.578267	0.52441	0.523915	0.0512389	0.458439	0.489036	0.637131	0.570238	0.591032	0.335636	0.0418447	0.342799	-0.399216	0.00931573	-0.0177709	0.443266
cg14246207		519554	0.635072	0.699658	0.812798	0.83504	0.759815	0.727778	0.870053	0.858094	0.837521	0.830701	0.670483	0.791393	0.766008	0.82347	0.131231	0.00557602	-0.0240006	0.251098
cg01419361		519555	0.801419	0.831822	0.903129	0.898312	0.818764	0.885661	0.901884	0.887019	0.913438	0.752037	0.914107	0.88257	0.891959	0.892378	0.0618178	0.0494623	-0.00804683	0.390729
cg04265316		519556	0.856699	0.81439	0.79114	0.678966	0.664148	0.750271	0.872591	0.858128	0.780639	0.832522	0.853093	0.810622	0.819929	0.886556	-0.0356606	0.256302	0.0613527	0.0726543
cg21658968		519557	0.14875	0.113198	0.0850874	0.056533	0.0400286	0.0123275	0.0593317	0.0580138	0.0977937	0.0182465	0.0117071	0.04453	0.0351847	0.0380644	-0.0845696	0.000681655	-0.0109659	0.252963
cg15690495		519558	0.599236	0.600576	0.700342	0.671628	0.575497	0.578178	0.582186	0.50267	0.716751	0.664761	0.615571	0.633998	0.66139	0.634698	0.0282333	0.268906	0.0527779	0.0696897
cg05252958		519559	0.832197	0.820789	0.90469	0.919218	0.833426	0.87071	0.891725	0.880167	0.918184	0.903884	0.864797	0.866392	0.865326	0.900587	0.0584326	0.00475867	0.0032058	0.420662
cg23193120		519560	0.82179	0.761399	0.672032	0.767248	0.763393	0.614626	0.871994	0.887281	0.787907	0.699082	0.666287	0.839136	0.861513	0.864245	-0.0170323	0.404468	0.0235993	0.341255
cg22667509		519561	0.634904	0.672752	0.725617	0.684658	0.573922	0.731686	0.714463	0.692954	0.706106	0.716883	0.70022	0.684163	0.681997	0.737682	0.0420346	0.10582	0.0172917	0.255253
cg07538176		519562	0.488003	0.474488	0.11946	0.197086	0.184551	0.427769	0.488675	0.467651	0.10901	0.0958477	0.112075	0.351624	0.259065	0.210501	-0.229303	0.0264833	-0.124512	0.0734818
cg02278924		519563	0.252323	0.162923	0.234714	0.324489	0.316063	0.176738	0.552359	0.552664	0.285265	0.0680243	0.0586482	0.336145	0.20902	0.430033	0.0877236	0.237234	-0.128315	0.0896932
cg27008106		519564	0.878274	0.872687	0.853088	0.889232	0.834178	0.872077	0.898407	0.880894	0.890448	0.88171	0.857701	0.844407	0.842273	0.876957	-0.00703257	0.330526	-0.00573012	0.33205
cg13716995		519565	0.66861	0.752545	0.893075	0.866123	0.793028	0.748713	0.885664	0.890583	0.901751	0.901987	0.91017	0.876034	0.894585	0.695076	0.144155	0.00917462	0.0170695	0.346696
cg03433326		519566	0.801441	0.791464	0.86473	0.887606	0.824512	0.85821	0.89447	0.878485	0.874429	0.615916	0.86675	0.832746	0.844012	0.858824	0.0452716	0.209976	-0.0525556	0.117971
cg18049414		519567	0.819615	0.791681	0.793119	0.804807	0.843138	0.878582	0.44857	0.501887	0.824414	0.91499	0.899678	0.84983	0.850159	0.862549	-0.0163377	0.442569	0.155253	0.0362508
cg20936026		519568	0.100162	0.16886	0.34928	0.59128	0.570803	0.03554	0.477424	0.483877	0.449376	0.360426	0.344745	0.0777835	0.05924	0.0256748	0.184277	0.131067	-0.198493	0.0549372
cg23417131		519569	0.904239	0.912034	0.954323	0.927971	0.895683	0.903219	0.899251	0.915475	0.931014	0.928867	0.906963	0.894023	0.901254	0.878664	0.00325576	0.417496	-0.00918968	0.235835
cg12119032	SLC36A4	519570	0.899492	0.769368	0.808573	0.828366	0.882902	0.853814	0.87417	0.604536	0.828423	0.854061	0.831281	0.842824	0.895548	0.848189	-0.00503958	0.466397	0.0413271	0.182427
cg15066529	SLC36A4	519571	0.292496	0.422509	0.517808	0.509364	0.629189	0.342156	0.8256	0.819133	0.601003	0.676561	0.507336	0.398208	0.503205	0.591848	0.219282	0.0344537	-0.0608483	0.250664
cg07964716	SLC36A4	519572	0.735496	0.872484	0.773632	0.859629	0.920845	0.872602	0.883864	0.868821	0.894972	0.855585	0.895681	0.875155	0.85749	0.867224	0.0648015	0.0388916	0.0111192	0.305617
cg13177778	SLC36A4	519573	0.803048	0.850012	0.863313	0.825988	0.860268	0.853014	0.876261	0.858864	0.853961	0.83384	0.863633	0.850017	0.84711	0.836634	0.0253783	0.0349286	-0.00875208	0.155202
cg03122970	SLC36A4	519574	0.803141	0.83395	0.841273	0.803332	0.824568	0.822598	0.894165	0.828826	0.842623	0.844305	0.848618	0.832515	0.863395	0.852562	0.0230198	0.105656	0.0115426	0.20441
cg02828056	SLC36A4	519575	0.56536	0.568814	0.54398	0.540215	0.625589	0.440946	0.538597	0.50207	0.584595	0.47547	0.61473	0.619278	0.68748	0.460123	-0.0143308	0.399872	0.041713	0.181727
cg10093768	SLC36A4	519576	0.769523	0.768322	0.609582	0.624986	0.84941	0.750286	0.816165	0.818087	0.82787	0.707717	0.897895	0.854305	0.80848	0.851724	0.0157862	0.409717	0.0799125	0.0705348
cg26445561	SLC36A4	519577	0.816991	0.874772	0.789545	0.876979	0.805894	0.814667	0.817775	0.781672	0.862838	0.854807	0.887607	0.793437	0.820441	0.794165	-0.0208959	0.235665	0.0211272	0.169046
cg09303150	SLC36A4	519579	0.725089	0.77036	0.738925	0.708027	0.806694	0.801683	0.811762	0.827846	0.762639	0.678072	0.838798	0.8238	0.807613	0.82722	0.0383656	0.171203	0.0072008	0.41195
cg18009938	SLC36A4	519580	0.286726	0.244061	0.0906775	0.102545	0.101055	0.0727065	0.0408458	0.454161	0.0495342	0.0715436	0.0531906	0.059439	0.0408106	0.253376	-0.14957	0.0587984	-0.0556827	0.22586
cg22433484	SLC36A4	519581	0.100798	0.100607	0.119874	0.138878	0.0515895	0.0659033	0.0139372	0.0499442	0.0914891	0.146418	0.0407301	0.0837424	0.0926029	0.0658938	-0.0206187	0.248277	0.0134583	0.293459
cg00965391	SLC36A4	519582	0.0509043	0.0508295	0.0494336	0.0569725	0.0490213	0.0488279	0.0385131	0.052038	0.0426263	0.0608126	0.0575455	0.101986	0.0476497	0.0429392	0.00316354	0.398541	0.00979218	0.162763
cg15674839	SLC36A4	519583	0.0828217	0.0803357	0.0773475	0.0792085	0.0851521	0.0764277	0.09418	0.0705232	0.0821663	0.0875124	0.0920181	0.130707	0.0932758	0.0782907	0.00565544	0.314251	0.0135219	0.0692858
cg15068291	SLC36A4	519584	0.0468313	0.0581083	0.0710419	0.0688316	0.0487815	0.0569961	0.0503431	0.0621483	0.0719167	0.0667864	0.0450573	0.0809808	0.0707722	0.0466563	0.0092229	0.158679	0.00400454	0.291569
cg11926764	SLC36A4	519585	0.0179579	0.0266105	0.0171692	0.0206519	0	0.0187415	0.0246878	0.016757	0.0201104	0.0214653	0.00845635	0.0119935	0.0116519	0.0199195	-0.00631714	0.123441	-0.000735099	0.431356
cg19791003	SLC36A4	519586	0.079506	0.0839421	0.0696852	0.0659605	0.0930311	0.0835231	0.093848	0.116915	0.0685937	0.0552731	0.098361	0.084863	0.0818061	0.0365007	-0.00269406	0.433084	-0.0162609	0.100502
cg16424326	SLC36A4	519587	0.131241	0.106098	0.101836	0.117356	0.118848	0.146927	0.104159	0.118744	0.0905971	0.0892795	0.118896	0.146961	0.126325	0.322418	0.0148598	0.37536	0.0311009	0.206488
cg15554438	SLC36A4	519588	0.072225	0.0679603	0.12137	0.154615	0.0330654	0.0506082	0.00187695	0.0523632	0.111463	0.121075	0.0518013	0.0877662	0.0455204	0.0707739	0.00509887	0.439002	0.0124168	0.325523
cg12518360	SLC36A4	519589	0.131143	0.153436	0.143348	0.214675	0.0532924	0.0879009	0.0753408	0.0767353	0.199202	0.0851491	0.0748097	0.499112	0.534119	0.371169	0.0589482	0.324426	0.185378	0.0288509
cg11354057	SLC36A4	519590	0.108995	0.131442	0.106969	0.108982	0.0821526	0.211836	0.0666881	0.0608128	0.119695	0.118459	0.0712899	0.500564	0.404997	0.108225	0.0431708	0.342772	0.114298	0.0871815
cg26553710	SLC36A4	519591	0.903017	0.849641	0.619775	0.611298	0.54902	0.892571	0.483734	0.465993	0.577045	0.525256	0.54477	0.914984	0.897496	0.91585	-0.209846	0.0706299	0.125501	0.124905
cg26131803	SLC36A4	519592	0.903393	0.874541	0.694555	0.715222	0.649309	0.876964	0.531003	0.549947	0.641991	0.629971	0.679038	0.897597	0.882964	0.89381	-0.168769	0.0561435	0.101395	0.102797
cg05004011	SLC36A4	519593	0.797487	0.767065	0.560623	0.541257	0.60671	0.875916	0.51423	0.493512	0.479388	0.428471	0.396911	0.918506	0.891329	0.471255	-0.1841	0.102563	-0.00106448	0.496358
cg15513234	SLC36A4	519594	0.867687	0.902253	0.870251	0.891523	0.834952	0.856297	0.839139	0.872977	0.87801	0.918684	0.850511	0.889962	0.87227	0.865316	-0.0149792	0.210994	0.0182692	0.0952922
cg04578828	SLC36A4	519595	0.781096	0.83173	0.865555	0.764272	0.820209	0.87418	0.83416	0.854055	0.879888	0.641431	0.918948	0.88543	0.871429	0.90178	0.0361986	0.263494	0.0144121	0.37849
cg16765441		519596	0.867208	0.900904	0.670011	0.855293	0.863712	0.865627	0.90193	0.888443	0.904849	0.915074	0.869902	0.840866	0.85093	0.885352	-0.0247237	0.304389	0.0369931	0.169881
cg01389668		519597	0.601406	0.608739	0.320638	0.303507	0.500976	0.26959	0.895923	0.8854	0.379344	0.691245	0.648402	0.54459	0.551751	0.460687	-0.0674015	0.335273	0.0166639	0.449456
cg05178338		519598	0.791645	0.821346	0.796495	0.814124	0.826087	0.853826	0.829207	0.787197	0.824501	0.743918	0.824929	0.879347	0.840178	0.893229	0.0195911	0.260435	0.0165278	0.250351
cg18771214		519599	0.0650414	0.0524257	0.0587988	0.0559153	0.0673482	0.0667439	0.0454823	0.0641105	0.0660869	0.0795335	0.0524398	0.0508194	0.0722605	0.0663596	0.00342465	0.325414	0.00485012	0.206778
cg15990390		519600	0.139189	0.10494	0.108063	0.208718	0.291624	0.0905362	0.513236	0.47495	0.105197	0.0701093	0.0702342	0.306176	0.144744	0.103688	0.0852084	0.235214	-0.14783	0.0511656
cg13642974		519601	0.836541	0.792496	0.812866	0.8133	0.891625	0.874133	0.893947	0.908179	0.758557	0.840572	0.903486	0.872265	0.876515	0.850316	0.0434613	0.109387	-0.0153899	0.28857
cg06907989		519602	0.571031	0.644121	0.906847	0.817374	0.817909	0.74994	0.780076	0.825163	0.806132	0.783089	0.6254	0.669915	0.664777	0.820487	0.164683	0.00931564	-0.0879184	0.027937
cg18975548		519603	0.783168	0.665379	0.846765	0.736811	0.847818	0.792398	0.912026	0.876224	0.678574	0.63714	0.677161	0.591112	0.806649	0.820527	0.0443269	0.288105	-0.13348	0.00745925
cg20598923		519604	0.586191	0.558254	0.604148	0.488544	0.638019	0.724566	0.866958	0.884337	0.837164	0.763315	0.852263	0.634309	0.721703	0.643944	0.149383	0.0625829	0.0410209	0.295322
cg18958984		519605	0.842966	0.878105	0.849405	0.901149	0.912088	0.811554	0.879596	0.861315	0.944865	0.919017	0.855883	0.864621	0.779317	0.89978	0.0126804	0.360087	0.0080627	0.390209
cg03661789		519606	0.900532	0.880892	0.834417	0.862835	0.862331	0.843846	0.87051	0.869417	0.915555	0.922948	0.886048	0.839766	0.851318	0.856995	-0.0227131	0.146503	0.0215457	0.0970729
cg12505743		519607	0.207976	0.193553	0.396975	0.366729	0.404066	0.418204	0.0997397	0.113033	0.336706	0.14216	0.123721	0.231603	0.168423	0.34102	0.0611005	0.261482	-0.0758522	0.161727
cg02384510		519608	0.146672	0.15546	0.194811	0.127731	0.340071	0.547967	0.517116	0.419847	0.224125	0.158101	0.0970133	0.489452	0.497629	0.702786	0.208655	0.0865494	0.00359407	0.488277
cg24952102	CCDC67	519609	0.698153	0.672397	0.849523	0.827574	0.798096	0.664104	0.88019	0.892586	0.868739	0.813977	0.901457	0.643365	0.782384	0.688422	0.115593	0.0526051	-0.0356214	0.259712
cg08056352	CCDC67	519610	0.822075	0.758524	0.77093	0.729631	0.853702	0.817352	0.851118	0.868541	0.768331	0.665931	0.885642	0.832745	0.861876	0.861206	0.0236178	0.321802	-0.00259055	0.475054
cg26293681	CCDC67	519611	0.37498	0.439151	0.684063	0.586863	0.382819	0.320526	0.101286	0.0946529	0.591455	0.809879	0.654339	0.589977	0.394806	0.344322	0.0558502	0.371275	0.202428	0.0633243
cg18152523	CCDC67	519612	0.522577	0.555655	0.788117	0.805414	0.628832	0.798628	0.484285	0.483917	0.801966	0.723115	0.831692	0.771497	0.779573	0.625469	0.171093	0.0427357	0.0906864	0.11157
cg24537724	CCDC67	519613	0.376552	0.326599	0.522836	0.565706	0.367596	0.154811	0.103654	0.325578	0.521643	0.41003	0.554515	0.195235	0.0890665	0.374905	-0.00277759	0.491619	0.0175355	0.436474
cg13004509	CCDC67	519614	0.808378	0.622145	0.629951	0.721658	0.629244	0.663952	0.647739	0.606674	0.527916	0.666338	0.562308	0.774797	0.552802	0.643031	-0.0797274	0.099578	-0.028671	0.251327
cg18786535	CCDC67	519615	0.966754	0.956804	0.91093	0.946361	0.891204	0.955045	0.970548	0.967789	0.963005	0.980578	0.973883	0.964317	0.959873	0.949821	-0.00899948	0.325014	0.0249333	0.0513351
cg12188986	CCDC67	519616	0.97575	0.978421	0.928171	0.943591	0.957472	0.946654	0.970847	0.988433	0.959121	0.98015	0.985973	0.938331	0.965405	0.97188	-0.0157502	0.143109	0.0109487	0.174754
cg01923218	CCDC67	519617	0.946657	0.964387	0.977482	0.957875	0.943524	0.946878	0.961791	0.945026	0.987046	0.971164	0.952416	0.930706	0.943469	0.959694	0.00090055	0.471036	0.00198667	0.421436
cg12315713	CCDC67	519618	0.787721	0.825658	0.819877	0.828521	0.826822	0.821854	0.842384	0.851261	0.818746	0.784465	0.822274	0.841977	0.823223	0.846216	0.0206117	0.0857254	-0.00896985	0.201669
cg11203512	CCDC67	519619	0.912804	0.954911	0.905565	0.924556	0.887478	0.921059	0.892614	0.917076	0.935227	0.957653	0.898455	0.940429	0.932908	0.933149	-0.0133435	0.221128	0.0249122	0.0165565
cg07883772	CCDC67	519620	0.148977	0.177765	0.268511	0.245072	0.106012	0.094341	0.0730674	0.10295	0.17818	0.0499434	0.0728743	0.239296	0.0928718	0.0715302	-0.0304834	0.301896	-0.0308763	0.259513
cg21567022	CCDC67	519621	0.0708789	0.0350225	0.0858767	0.053652	0.104798	0.0716163	0.0424031	0.0471137	0.0799617	0.0553052	0.0457767	0.057861	0.0356169	0.0801099	0.0103903	0.267851	-0.00847142	0.25482
cg09919809	CCDC67	519622	0.287878	0.307703	0.244748	0.242971	0.277286	0.358062	0.183648	0.0865427	0.373754	0.316072	0.356861	0.558915	0.551398	0.601793	0.0482137	0.341843	0.227589	0.00235531
cg22323586	CCDC67	519623	0.0434538	0.106132	0.273867	0.388519	0.502389	0.411815	0.543674	0.455086	0.551688	0.358401	0.474339	0.301899	0.13777	0.377287	0.323269	0.00166559	-0.0623278	0.197712
cg26150343	CCDC67	519624	0.0819516	0.0694018	0.0774526	0.0592322	0.236939	0.13427	0.0862102	0.0381313	0.1038	0.144424	0.0714202	0.219305	0.241118	0.0798987	0.0486735	0.185529	0.0379553	0.191777
cg20813082	CCDC67	519625	0.489875	0.517484	0.370928	0.300813	0.521084	0.522683	0.943613	0.843999	0.369818	0.619666	0.331919	0.507399	0.587179	0.575763	0.0375594	0.399178	-0.0852293	0.239543
cg01925011	CCDC67	519626	0.448664	0.451603	0.619755	0.615368	0.606954	0.654612	0.514374	0.553426	0.639377	0.709143	0.608839	0.653264	0.626452	0.607707	0.167306	0.000281042	0.0467153	0.0506262
cg21368089	CCDC67	519627	0.532218	0.483159	0.497812	0.472262	0.588398	0.757777	0.487918	0.461329	0.738874	0.656643	0.814332	0.750904	0.655715	0.435773	0.102123	0.163189	0.131124	0.0476905
cg04384431	CCDC67	519628	0.890028	0.90116	0.952171	0.914272	0.911743	0.91664	0.931519	0.932289	0.929411	0.904547	0.927348	0.740542	0.931043	0.93433	0.014894	0.35889	-0.031902	0.169209
cg21115391	CCDC67	519629	0.184972	0.185362	0.348798	0.253398	0.336306	0.408575	0.456087	0.497347	0.297102	0.175054	0.108299	0.45039	0.434833	0.301509	0.153808	0.0513349	-0.0888873	0.105108
cg19958604		519630	0.913534	0.939444	0.894802	0.883447	0.9016	0.901318	0.901718	0.891583	0.88422	0.898573	0.893823	0.934219	0.910729	0.913854	-0.0256655	0.0186784	0.0101582	0.1112
cg04800816		519631	0.929925	0.915721	0.918078	0.873735	0.782221	0.889395	0.936307	0.912291	0.937702	0.912971	0.90093	0.90678	0.711257	0.896872	-0.041278	0.208845	-0.0075859	0.427781
cg08004131	C11orf75	519632	0.899604	0.911889	0.900885	0.915817	0.875485	0.92153	0.910018	0.9247	0.912818	0.837596	0.89308	0.902565	0.899053	0.887484	-0.00732727	0.34191	-0.0193065	0.0856555
cg19738411	C11orf75	519633	0.803012	0.843004	0.850157	0.805735	0.823829	0.826575	0.818695	0.826412	0.762332	0.855186	0.826577	0.827749	0.811883	0.816978	-0.00199875	0.456959	-0.0084495	0.277281
cg24641901	C11orf75	519634	0.913446	0.885999	0.875417	0.838423	0.852273	0.813337	0.800995	0.817125	0.865074	0.886692	0.84864	0.879614	0.881809	0.917657	-0.0433011	0.0585928	0.0469858	0.00488154
cg04937577	SMCO4	519635	0.780251	0.796161	0.788457	0.831703	0.797287	0.802274	0.819498	0.836972	0.840254	0.778083	0.803111	0.812157	0.801382	0.804112	0.0214016	0.0798707	-0.0061819	0.300984
cg15331284	SMCO4	519636	0.853323	0.853147	0.90159	0.848111	0.865839	0.830351	0.875116	0.87512	0.876205	0.851702	0.871795	0.862982	0.870035	0.86989	0.0133263	0.160275	0.00108015	0.460589
cg06776644	C11orf75	519637	0.874102	0.87119	0.871039	0.874736	0.858897	0.629604	0.893821	0.901116	0.89193	0.85555	0.896147	0.654311	0.630429	0.883363	-0.0525672	0.264342	-0.036247	0.297747
cg06832246	C11orf75	519638	0.907495	0.910607	0.957648	0.940083	0.900449	0.898367	0.915471	0.924308	0.925436	0.903822	0.941606	0.914299	0.888544	0.9077	0.00909311	0.277337	-0.00915325	0.232327
cg03443949	SMCO4	519639	0.851418	0.875423	0.944631	0.871087	0.888075	0.760919	0.898421	0.893167	0.925353	0.90241	0.908965	0.723146	0.882312	0.889235	0.010556	0.414427	-0.00414653	0.459154
cg19909455	SMCO4	519640	0.902577	0.919551	0.961468	0.890124	0.88778	0.897498	0.89693	0.930115	0.900865	0.905019	0.894632	0.903083	0.90564	0.894459	-0.0054294	0.364722	-0.0100363	0.213082
cg12408766	SMCO4	519641	0.735981	0.755834	0.762869	0.795465	0.782525	0.771969	0.828735	0.820617	0.786719	0.727642	0.80945	0.784071	0.734827	0.785161	0.0365966	0.0655128	-0.0223852	0.110081
cg16424440	C11orf75	519642	0.898452	0.89192	0.923575	0.908901	0.902825	0.904196	0.918278	0.910693	0.90159	0.930019	0.893046	0.874853	0.863723	0.869558	0.00491915	0.378389	-0.0226131	0.0298344
cg01002241	SMCO4	519643	0.804039	0.78192	0.780836	0.769168	0.79881	0.816869	0.830364	0.801875	0.821532	0.799398	0.825714	0.804932	0.801665	0.7987	0.0111756	0.211107	0.00900323	0.20306
cg11738150	SMCO4	519644	0.879737	0.860339	0.875403	0.891794	0.841844	0.838891	0.889117	0.858439	0.882845	0.894245	0.868966	0.872725	0.840784	0.887706	0.000192067	0.495128	0.00863043	0.247802
cg06824412	SMCO4	519645	0.863193	0.856457	0.864076	0.813813	0.842155	0.826207	0.854033	0.87645	0.873665	0.905179	0.840692	0.860342	0.839977	0.842934	-0.00653142	0.361781	0.0143424	0.168214
cg01347131	SMCO4	519646	0.887282	0.87376	0.841967	0.887019	0.827539	0.859673	0.898123	0.879256	0.905354	0.906024	0.867699	0.863133	0.847462	0.875328	-0.00897287	0.318437	0.0119037	0.219505
cg15239023	SMCO4	519647	0.815849	0.854306	0.852694	0.881682	0.835542	0.84733	0.85187	0.849862	0.831965	0.833723	0.847362	0.85161	0.840559	0.842468	0.0121449	0.151649	-0.0118821	0.059682
cg23722105	SMCO4	519648	0.906375	0.937015	0.899526	0.907401	0.901404	0.906466	0.927118	0.924437	0.905114	0.93042	0.907508	0.885354	0.908257	0.913026	-0.0120257	0.135743	-0.00277905	0.361635
cg08831175	SMCO4	519649	0.856752	0.834481	0.857703	0.842465	0.834911	0.843606	0.867972	0.87471	0.911808	0.908203	0.869046	0.844772	0.81777	0.833424	0.0132493	0.274883	0.0106095	0.276372
cg09325293	C11orf75	519650	0.829255	0.82748	0.938102	0.839826	0.918466	0.91075	0.8869	0.876682	0.9181	0.850603	0.860248	0.83753	0.88045	0.853383	0.0525528	0.0279426	-0.0284019	0.0778159
cg26429335	SMCO4	519651	0.818884	0.828373	0.842283	0.879486	0.816777	0.844793	0.850624	0.851202	0.881869	0.843996	0.847565	0.824433	0.829735	0.816616	0.0204861	0.105139	-0.00682492	0.299577
cg12895631	C11orf75	519652	0.250703	0.269791	0.539051	0.557172	0.469697	0.259275	0.460983	0.467001	0.701394	0.747128	0.713916	0.217033	0.155922	0.34052	0.208844	0.0862338	0.0204556	0.433475
cg16112237	C11orf75	519653	0.926331	0.90094	0.897928	0.841248	0.917651	0.931823	0.927691	0.932022	0.942274	0.966681	0.916836	0.909152	0.91208	0.930611	0.00519745	0.410214	0.0215452	0.116084
cg17316107	SMCO4	519654	0.878584	0.889666	0.873411	0.873584	0.875714	0.887213	0.902899	0.892542	0.894031	0.908216	0.879107	0.868092	0.886771	0.883593	0.00130622	0.444683	0.00240788	0.376405
cg07275207	C11orf75	519655	0.79897	0.815034	0.848009	0.837303	0.831803	0.843015	0.843009	0.859678	0.843982	0.843646	0.871499	0.835317	0.807103	0.854576	0.0362429	0.00494353	-0.00111558	0.454789
cg06038733	SMCO4	519656	0.856745	0.839463	0.855155	0.818063	0.879619	0.859794	0.88154	0.879429	0.862695	0.821049	0.881922	0.87361	0.877627	0.872352	0.015467	0.184705	0.002609	0.425454
cg21205972	SMCO4	519657	0.0859969	0.158231	0.200534	0.321314	0.24645	0.121874	0.434147	0.542083	0.488241	0.565567	0.377891	0.153907	0.0967003	0.141223	0.18538	0.0825141	-0.00714543	0.473129
cg17964466	SMCO4	519658	0.757369	0.762675	0.758972	0.770612	0.757014	0.669209	0.743932	0.741071	0.728306	0.632579	0.737289	0.759369	0.7559	0.754511	-0.0259587	0.203229	-0.0121423	0.316666
cg18076842	C11orf75	519659	0.84946	0.891966	0.925454	0.948734	0.926651	0.903549	0.921531	0.921087	0.932266	0.921402	0.888007	0.9061	0.908377	0.887808	0.0452007	0.00472865	-0.0171743	0.048227
cg26802494	SMCO4	519660	0.625139	0.646067	0.834902	0.791795	0.824429	0.667146	0.883744	0.867848	0.894548	0.823987	0.858662	0.789359	0.731653	0.806394	0.178936	0.00136283	0.00579005	0.442875
cg27010208	SMCO4	519661	0.324916	0.31848	0.468761	0.387567	0.736214	0.37701	0.551219	0.492032	0.440766	0.495091	0.434781	0.539708	0.381196	0.368861	0.151069	0.0351771	-0.0587336	0.176055
cg24337410	SMCO4	519662	0.887379	0.906712	0.935689	0.921811	0.93141	0.917401	0.930753	0.931049	0.936956	0.901899	0.908101	0.902251	0.915523	0.907438	0.0229781	0.0202486	-0.0159908	0.0125176
cg11961471	SMCO4	519663	0.891238	0.895572	0.903183	0.90355	0.910443	0.893679	0.91142	0.883471	0.943587	0.932595	0.918057	0.904228	0.910954	0.904166	0.0165391	0.0923658	0.0179737	0.0228624
cg03757430	SMCO4	519664	0.858264	0.903271	0.896709	0.900562	0.895085	0.851564	0.901748	0.889932	0.90342	0.896303	0.908656	0.869788	0.87894	0.890743	0.00951981	0.251475	0.00204175	0.419604
cg11800117	C11orf75	519665	0.667196	0.718825	0.682243	0.587254	0.862126	0.83246	0.87248	0.900447	0.801757	0.890205	0.909736	0.852707	0.896807	0.879291	0.137616	0.0409629	0.082249	0.0782435
cg07744502	C11orf75	519666	0.785236	0.805657	0.822636	0.797389	0.853883	0.593315	0.866332	0.887207	0.815371	0.785011	0.879237	0.822319	0.768823	0.792241	0.011534	0.421051	0.00704007	0.441698
cg15412815	C11orf75	519667	0.788084	0.839178	0.919049	0.925609	0.892992	0.632978	0.922253	0.93508	0.953823	0.919863	0.931795	0.879251	0.704937	0.900051	0.0628425	0.205065	0.0102933	0.43418
cg23560026	SMCO4	519668	0.78735	0.755209	0.817778	0.872923	0.789531	0.69313	0.615145	0.543617	0.886702	0.831368	0.862448	0.831488	0.780105	0.838804	0.00897392	0.455687	0.116465	0.0279216
cg12307069	SMCO4	519669	0.716522	0.721279	0.88124	0.860898	0.863425	0.621047	0.892526	0.918702	0.840567	0.935379	0.73683	0.793236	0.768072	0.866208	0.112611	0.0540289	-0.0162576	0.383621
cg16172681	SMCO4	519670	0.801443	0.826296	0.845559	0.854126	0.819536	0.803148	0.845046	0.825758	0.867863	0.860537	0.845755	0.813211	0.809075	0.828803	0.0209983	0.106819	0.00534507	0.34177
cg21770436	C11orf75	519671	0.800884	0.85243	0.831899	0.781266	0.909627	0.860329	0.86713	0.861007	0.852317	0.60372	0.932184	0.87957	0.871938	0.847176	0.0148564	0.406926	-0.0207254	0.344359
cg24680082	C11orf75	519672	0.0250257	0.0266913	0.034642	0.0231562	0.0354746	0.0292234	0.017797	0.032034	0.014721	0.021703	0.0163786	0.0242212	0.0307362	0.0205267	-0.000807329	0.44038	-0.0073401	0.0372875
cg19630883	C11orf75	519673	0.088801	0.105659	0.104289	0.104682	0.0603501	0.0572546	0.0591649	0.0570607	0.111078	0.0914683	0.0772778	0.111025	0.0775911	0.0778835	-0.0148028	0.185355	0.0172539	0.0871869
cg25221653	C11orf75	519674	0.00731811	0.0127846	0.0162174	0.017742	0.00731251	0.0246187	0.0238531	0.0105493	0.022554	0.00708645	0	0.0184672	0.0185301	0.0285779	0.00624104	0.169385	-0.000846213	0.436159
cg21138277	C11orf75	519675	0.0877035	0.0887376	0.098106	0.092493	0.0680503	0.0748161	0.0800958	0.0843781	0.0609597	0.0805309	0.0729584	0.089125	0.0873182	0.0797137	-0.00750847	0.17407	-0.0045556	0.239723
cg02202022	C11orf75	519676	0.0236958	0.0234622	0.0327386	0.0309593	0.0221001	0.0137508	0.0217681	0.0374798	0.0420808	0.0148151	0.00437452	0.0295644	0.0422614	0.0155127	0.00203811	0.411154	-0.00169794	0.410775
cg26246133	C11orf75	519677	0.0325321	0.0219125	0.0232941	0.0151791	0.0298872	0.0219866	0.0280254	0.0287044	0.0205115	0.034183	0.0277688	0.0334669	0.0243439	0.0207795	-0.00154476	0.367373	0.00232948	0.250962
cg26544685	C11orf75	519678	0.114231	0.108522	0.128805	0.14648	0.123495	0.127029	0.119279	0.110054	0.134011	0.121112	0.138791	0.112865	0.12186	0.104288	0.0126296	0.089791	-0.0037027	0.309275
cg06549238	C11orf75	519680	0.978069	0.962742	0.906369	0.86368	0.922854	0.976823	0.937659	0.961874	0.947616	0.974594	0.947179	0.970588	0.975813	0.94512	-0.026225	0.154606	0.0319417	0.0504149
cg15456144	C11orf75	519681	0.912389	0.92314	0.893046	0.87367	0.890517	0.899199	0.896422	0.883835	0.890605	0.934544	0.915631	0.874402	0.913232	0.904597	-0.0202893	0.0719746	0.0160534	0.0587218
cg06895640	C11orf75	519682	0.788017	0.752096	0.875749	0.868852	0.848785	0.879951	0.904006	0.909983	0.920974	0.914335	0.865356	0.869586	0.875707	0.530443	0.0852543	0.144335	-0.0518209	0.208717
cg03333377	C11orf75	519683	0.792348	0.841237	0.567741	0.552531	0.762095	0.785596	0.847424	0.855481	0.807684	0.758851	0.841553	0.699323	0.553809	0.691366	-0.0898382	0.1531	-0.00304707	0.4829
cg13411373		519684	0.779261	0.736586	0.816459	0.710523	0.788248	0.798864	0.894667	0.870506	0.874437	0.862695	0.879147	0.805777	0.82428	0.825079	0.0713003	0.04325	0.032025	0.151149
cg00325491		519685	0.679833	0.689867	0.729437	0.73756	0.630027	0.597558	0.880143	0.829237	0.792226	0.850502	0.855645	0.585282	0.612445	0.854691	0.0613792	0.236639	0.024471	0.363588
cg12960940		519686	0.381742	0.388939	0.56733	0.568195	0.545435	0.716657	0.649659	0.510162	0.489482	0.698085	0.6088	0.745059	0.784694	0.847132	0.258884	0.00463495	0.102636	0.062163
cg11103389		519687	0.262981	0.219953	0.19396	0.317165	0.372722	0.449429	0.0692736	0.0683679	0.169722	0.0712358	0.111181	0.458201	0.514479	0.557612	0.0379786	0.392916	0.0685855	0.27512
cg11083674		519688	0.0481745	0.0638365	0.0652381	0.0633524	0.0616652	0.0272495	0.26501	0.307226	0.0513012	0.0561731	0.0449058	0.073947	0.0459381	0.0288435	0.0348987	0.308085	-0.0814388	0.06673
cg03633608		519689	0.0846303	0.0908401	0.0573882	0.0572179	0.128936	0.0487243	0.333643	0.0695732	0.0463565	0.0640274	0.0638438	0.0613156	0.0428976	0.0522382	-0.00222174	0.485396	-0.0608005	0.104563
cg20978818		519690	0.893998	0.911127	0.878871	0.891736	0.864688	0.897755	0.879693	0.881626	0.908371	0.918424	0.885238	0.883099	0.876044	0.889542	-0.0146386	0.104875	0.0110581	0.102522
cg11620261		519691	0.926139	0.889304	0.893839	0.905773	0.883465	0.885457	0.889592	0.897524	0.899783	0.85832	0.893395	0.87443	0.877732	0.899918	-0.0194527	0.055455	-0.00867888	0.139457
cg04476915		519692	0.848768	0.794914	0.823207	0.863501	0.812393	0.765399	0.871399	0.844909	0.851434	0.857006	0.85749	0.786685	0.820289	0.821675	0.00944117	0.35691	0.00229532	0.45457
cg15705179		519693	0.155189	0.167316	0.0970746	0.0859512	0.0890102	0.0840889	0.114526	0.0925163	0.105684	0.102651	0.0613813	0.300585	0.116194	0.133542	-0.0459854	0.162427	0.0428116	0.121468
cg14362439		519694	0.643863	0.653328	0.880789	0.919072	0.895001	0.904673	0.894887	0.912155	0.911995	0.935207	0.889	0.868899	0.878306	0.893485	0.250026	2.34683e-10	-0.00494753	0.335633
cg03151089		519695	0.358037	0.410186	0.313165	0.302632	0.169084	0.36626	0.469804	0.481574	0.287152	0.0791608	0.0911355	0.363568	0.369122	0.390128	-0.077213	0.220886	-0.0870419	0.13703
cg24016347		519696	0.0992225	0.10075	0.22243	0.273052	0.342027	0.120761	0.488248	0.51191	0.225087	0.333616	0.196489	0.116402	0.338097	0.37404	0.195194	0.0290961	-0.0624495	0.211136
cg15836180		519697	0.0611309	0.105439	0.381482	0.166066	0.254932	0.115422	0.66369	0.460265	0.214235	0.331486	0.194918	0.275098	0.1365	0.316073	0.209229	0.0452971	-0.095591	0.153975
cg19439329		519698	0.502262	0.526616	0.506929	0.527651	0.448645	0.581408	0.425498	0.429555	0.524839	0.570468	0.590797	0.577372	0.578994	0.615679	0.0170473	0.365705	0.0897438	0.00495053
cg24082664		519699	0.564254	0.53974	0.61282	0.649624	0.74575	0.706638	0.899609	0.86094	0.646338	0.64182	0.590293	0.74283	0.629737	0.520809	0.13527	0.059509	-0.117259	0.030145
cg17867295		519700	0.740038	0.714764	0.894262	0.897877	0.878381	0.5527	0.908464	0.904228	0.933124	0.898832	0.900756	0.637917	0.606583	0.893894	0.0981836	0.175723	-0.0274674	0.374271
cg23878831		519701	0.936671	0.931809	0.932282	0.946854	0.926252	0.905259	0.903595	0.9169	0.903346	0.962103	0.914495	0.907684	0.894146	0.909833	-0.0156772	0.15236	-0.00658903	0.296137
cg08254747	CEP295	519702	0.838828	0.803001	0.824686	0.814058	0.820909	0.831485	0.840146	0.8429	0.866317	0.867899	0.825901	0.839749	0.811832	0.853874	0.0157317	0.154607	0.0152314	0.084844
cg06068457	CEP295	519703	0.910623	0.930253	0.938139	0.898492	0.88043	0.908214	0.907918	0.916453	0.925558	0.937197	0.892846	0.919208	0.930401	0.892965	-0.00811944	0.286596	0.00808805	0.240241
cg02344715	KIAA1731	519704	0.881576	0.899068	0.904387	0.894351	0.894424	0.879005	0.892492	0.884366	0.90954	0.918509	0.887662	0.899129	0.872544	0.886466	0.00325072	0.373805	0.0041376	0.30247
cg06544316	KIAA1731	519705	0.546169	0.544125	0.478772	0.496558	0.463097	0.802856	0.628429	0.464662	0.493534	0.488432	0.584253	0.581045	0.559201	0.57802	0.00642448	0.464545	-0.0083151	0.444879
cg08147050	KIAA1731	519706	0.579173	0.573304	0.507228	0.50129	0.420918	0.881631	0.438433	0.454158	0.501463	0.486528	0.572749	0.575964	0.579052	0.848709	-0.0122281	0.456563	0.0601348	0.256977
cg18739405	KIAA1731	519707	0.540941	0.533338	0.481459	0.521853	0.445381	0.653781	0.49399	0.483179	0.512045	0.549927	0.544889	0.562437	0.555577	0.612843	-0.00235989	0.478461	0.0430124	0.108877
cg23594990	KIAA1731	519708	0.411135	0.422638	0.471338	0.469143	0.374223	0.558579	0.443728	0.461015	0.360061	0.310063	0.388347	0.43333	0.54284	0.655371	0.0387834	0.294807	-0.014669	0.402307
cg20428375	KIAA1731	519709	0.235449	0.304766	0.248091	0.269452	0.259538	0.328412	0.356705	0.375249	0.223637	0.21318	0.264956	0.252803	0.280379	0.286149	0.00977192	0.401017	-0.052724	0.0317453
cg09731067	KIAA1731	519710	0.215312	0.234195	0.232348	0.259457	0.225956	0.0888135	0.375586	0.355712	0.218755	0.188109	0.230351	0.241006	0.230873	0.277036	0.0189135	0.366099	-0.0252904	0.288743
cg04583011	KIAA1731	519711	0.22621	0.26479	0.289989	0.281652	0.379316	0.167494	0.444646	0.479527	0.216798	0.165471	0.268238	0.189973	0.317656	0.385991	0.0533961	0.252351	-0.0830831	0.0928716
cg03703840	KIAA1731	519712	0.17972	0.251957	0.260536	0.165043	0.338617	0.0878565	0.469869	0.455477	0.181432	0.161412	0.289386	0.204514	0.128358	0.281405	0.0361532	0.347448	-0.0884818	0.112517
cg09290497	KIAA1731	519713	0.160165	0.19906	0.421072	0.45107	0.452459	0.0497979	0.527552	0.543441	0.35764	0.3644	0.436454	0.122481	0.0309281	0.143435	0.145449	0.153438	-0.165009	0.0648731
cg08164072	KIAA1731	519714	0.0869115	0.105789	0.259766	0.277828	0.325058	0.0749524	0.38012	0.428424	0.180135	0.262121	0.3067	0.105204	0.147726	0.0874554	0.139941	0.0635491	-0.109468	0.0529371
cg05338497	KIAA1731	519715	0.0541538	0.0794335	0.060966	0.0858063	0.372648	0.0576909	0.515462	0.541684	0.0598573	0.0797176	0.0859726	0.0580581	0.0596331	0.063898	0.103323	0.234784	-0.20452	0.027868
cg07617998	CEP295	519716	0.909264	0.872652	0.910468	0.898211	0.74435	0.870841	0.883268	0.87761	0.889858	0.898004	0.883564	0.85562	0.863773	0.874665	-0.0201055	0.269277	0.0134556	0.304738
cg07062312	KIAA1731	519717	0.930665	0.930242	0.939235	0.883691	0.969735	0.934988	0.940052	0.915654	0.911917	0.924446	0.929994	0.945907	0.958422	0.943119	0.00264329	0.437781	0.00507495	0.35829
cg12700606	CEP295	519718	0.858782	0.840316	0.91313	0.87782	0.883274	0.86338	0.893062	0.876411	0.854832	0.85347	0.912673	0.859867	0.879425	0.85373	0.027207	0.0550858	-0.0155135	0.110198
cg11640384	KIAA1731	519719	0.871429	0.880422	0.874932	0.891456	0.880033	0.875067	0.890654	0.847098	0.898211	0.904356	0.914356	0.890613	0.858511	0.891166	0.00877883	0.2693	0.0163288	0.0701014
cg17266920	CEP295	519720	0.690644	0.741586	0.821593	0.789038	0.831661	0.695416	0.875567	0.887991	0.844141	0.851003	0.898259	0.672217	0.666583	0.696921	0.0780843	0.125001	-0.0453574	0.197834
cg09841631	CEP295	519721	0.675805	0.591067	0.457089	0.571597	0.659255	0.508142	0.464635	0.45014	0.593965	0.418694	0.60232	0.462048	0.476264	0.624795	-0.109357	0.0488317	0.0112047	0.412021
cg25234088	CEP295	519722	0.827017	0.740581	0.775097	0.766676	0.79415	0.813138	0.716879	0.547637	0.894129	0.69093	0.818221	0.832932	0.781992	0.827744	-0.012172	0.428486	0.072062	0.0840709
cg07086123	CEP295	519723	0.780404	0.844079	0.809181	0.745554	0.804091	0.839535	0.824175	0.83911	0.782892	0.775911	0.870039	0.789922	0.808579	0.803205	-0.00455873	0.432156	-0.00518317	0.400049
cg01102476	CEP295	519724	0.840857	0.853613	0.871997	0.877883	0.824383	0.841799	0.874866	0.862291	0.883751	0.916621	0.876053	0.840578	0.832693	0.855556	0.0159712	0.208383	0.00867242	0.292824
cg12011907	CEP295	519725	0.860619	0.862083	0.862798	0.864276	0.828477	0.868862	0.900912	0.887775	0.872434	0.922571	0.907557	0.845708	0.851229	0.848533	0.0104099	0.310236	0.00582205	0.368492
cg15255625	CEP295	519726	0.847337	0.894503	0.84317	0.83313	0.839029	0.862845	0.913993	0.876593	0.896976	0.856263	0.877299	0.865028	0.8663	0.861074	-0.00494497	0.397129	0.00902987	0.2639
cg23443391	CEP295	519727	0.648634	0.680681	0.658105	0.630586	0.727274	0.83889	0.907878	0.879701	0.775876	0.692669	0.601242	0.764303	0.828477	0.818081	0.0955996	0.107016	-0.0269641	0.330272
cg06363270	CEP295	519728	0.922253	0.841185	0.883121	0.862	0.651431	0.854681	0.510779	0.840801	0.824896	0.771929	0.885347	0.856677	0.880837	0.871168	-0.0739133	0.199685	0.0813404	0.117291
cg18941337	CEP295	519729	0.637856	0.651667	0.845929	0.804715	0.77313	0.57428	0.866112	0.835494	0.84023	0.85797	0.814592	0.613196	0.652588	0.668562	0.117471	0.0761561	-0.042087	0.257019
cg10369662	CEP295	519730	0.839271	0.872313	0.854701	0.872763	0.844821	0.859644	0.876017	0.866042	0.873927	0.891579	0.843071	0.844276	0.855266	0.850506	0.00525896	0.337597	-0.00256042	0.392811
cg24975723	SCARNA9	519731	0.631473	0.614463	0.620622	0.585109	0.632501	0.686135	0.588011	0.631446	0.565063	0.595339	0.661812	0.6598	0.618865	0.646024	0.00125927	0.481455	0.000512867	0.490868
cg16072780	SCARNA9	519732	0.840463	0.88214	0.837873	0.838222	0.810133	0.78631	0.838968	0.854224	0.825096	0.824265	0.86179	0.845033	0.825925	0.831734	-0.0296704	0.0439888	0.00801903	0.256381
cg11052961	CEP295	519733	0.486799	0.0608361	0.446197	0.487997	0.327042	0.446779	0.19888	0.407274	0.536115	0	0	0.335593	0	0.169059	0.00576034	0.485989	-0.212234	0.0307415
cg02382083	SCARNA9	519734	0.670606	0.714413	0.593642	0.659971	0.623598	0.654361	0.468639	0.454539	0.724114	0.726227	0.647656	0.629083	0.815053	0.785174	-0.0440049	0.297304	0.145427	0.00628391
cg06690644	SCARNA9	519735	0.879941	0.879469	0.87491	0.872602	0.854598	0.838234	0.875831	0.841082	0.881969	0.867773	0.868001	0.851829	0.854899	0.836471	-0.0198551	0.0556808	0.00061425	0.475031
cg22792826	SCARNA9	519736	0.83095	0.867845	0.846603	0.8506	0.859471	0.828957	0.84858	0.841809	0.860912	0.871411	0.871973	0.848534	0.81135	0.831572	-0.00174994	0.451839	0.00328865	0.382039
cg23338316	CEP295	519737	0.885688	0.843945	0.892594	0.876637	0.84489	0.864244	0.869762	0.872791	0.8885	0.830607	0.889071	0.878965	0.863123	0.849318	0.00355844	0.410578	-0.00355588	0.381785
cg10523193	SNORA25	519738	0.866811	0.876768	0.906071	0.899434	0.884307	0.908788	0.927909	0.888211	0.881187	0.907442	0.858844	0.874783	0.891222	0.890005	0.021394	0.0679989	-0.0185394	0.0373606
cg13043598	SNORA32	519740	0.921127	0.919376	0.430786	0.370528	0.384099	0.703282	0.310297	0.0954094	0.612526	0.582778	0.699788	0.866355	0.728528	0.878047	-0.365049	0.0293419	0.345603	0.00225443
cg09757709	SNORA32	519741	0.886167	0.841385	0.898188	0.865503	0.924055	0.918066	0.911482	0.891198	0.89501	0.885944	0.936541	0.910966	0.875297	0.883377	0.0358595	0.0276564	-0.00355963	0.392419
cg03531787	SNORD6	519742	0.883051	0.901992	0.913251	0.911125	0.87033	0.859473	0.865305	0.857724	0.921437	0.968633	0.882503	0.849416	0.870279	0.891027	-0.00414644	0.436751	0.0176811	0.201075
cg06955958	SNORD6	519743	0.871572	0.871582	0.844511	0.795226	0.805915	0.882731	0.781879	0.913494	0.915872	0.542924	0.899643	0.853698	0.853919	0.891082	-0.0398359	0.300801	-0.0111028	0.430077
cg22510999	SNORA32	519744	0.700645	0.718376	0.802684	0.83049	0.841068	0.78592	0.846302	0.91123	0.849305	0.728832	0.915497	0.643318	0.610193	0.863873	0.0928821	0.106841	-0.0677795	0.120835
cg23300851	SNORA8	519745	0.301938	0.300936	0.391794	0.36807	0.47389	0.49161	0.405632	0.388506	0.37385	0.299507	0.329587	0.498679	0.38507	0.454279	0.103602	0.0218253	-0.0297548	0.219234
cg15924285	SNORA8	519746	0.826781	0.8733	0.86038	0.89132	0.856581	0.855156	0.895369	0.878669	0.879987	0.846361	0.886207	0.866486	0.863278	0.832548	0.0176544	0.14129	-0.0104348	0.183446
cg09719956	SNORA1	519747	0.912848	0.856915	0.841469	0.881581	0.845074	0.864213	0.889429	0.79049	0.777007	0.849082	0.903149	0.849402	0.692429	0.894301	-0.0450795	0.168106	-0.024481	0.254385
cg11095898	SNORA1	519748	0.887817	0.888257	0.903401	0.933121	0.857312	0.902365	0.88865	0.890847	0.914005	0.912986	0.896001	0.889599	0.890799	0.879348	0.00849902	0.27691	0.00117385	0.460524
cg03397923	SNORA1	519749	0.883764	0.825124	0.871091	0.831207	0.884668	0.856955	0.85872	0.879272	0.893245	0.789115	0.897922	0.894049	0.885624	0.894955	0.0152913	0.278143	0.012166	0.269437
cg02766482	SNORA8	519750	0.186303	0.224252	0.402106	0.396508	0.321489	0.43104	0.379243	0.390129	0.536091	0.666163	0.781537	0.31535	0.318421	0.0999202	0.214555	0.0611082	0.0661613	0.270738
cg00530918	SNORA8	519751	0.827325	0.829716	0.846561	0.872152	0.846338	0.730358	0.870283	0.867983	0.863749	0.839616	0.876052	0.852849	0.876446	0.879433	0.0232978	0.223578	0.0257448	0.146121
cg01580228	MIR134	519752	0.858402	0.877633	0.856478	0.846947	0.847792	0.863904	0.878478	0.620396	0.887605	0.869977	0.86601	0.867268	0.86192	0.87139	-0.0231704	0.333286	0.0516959	0.113557
cg01191906	SNORA8	519753	0.844693	0.856443	0.855389	0.867231	0.795982	0.843305	0.824144	0.852439	0.828766	0.882239	0.892621	0.854056	0.81443	0.862512	-0.00280822	0.446876	0.0160226	0.173052
cg21011320	SNORD5	519754	0.402984	0.589381	0.611594	0.670763	0.572061	0.703118	0.761208	0.840071	0.530761	0.634633	0.549927	0.813523	0.54266	0.626897	0.158585	0.0391506	-0.0767356	0.111481
cg16394304	SNORA4	519755	0.890539	0.869163	0.8754	0.867829	0.888419	0.903753	0.90641	0.908222	0.918105	0.902088	0.937415	0.892194	0.876093	0.923956	0.0201394	0.111755	0.0166368	0.0902348
cg24302024	SNORA4	519756	0.775334	0.749321	0.645752	0.65974	0.678291	0.703409	0.529893	0.583742	0.735459	0.735534	0.913005	0.683657	0.681798	0.677908	-0.0766451	0.139933	0.104422	0.0217549
cg10008099	SNORA4	519757	0.494683	0.383323	0.489229	0.550962	0.605315	0.820605	0.0886354	0	0.506598	0.328164	0.34389	0.785178	0.808077	0.847998	0.0755512	0.361432	0.177526	0.149808
cg20966128	TAF1D	519758	0.748264	0.701771	0.68747	0.639727	0.492062	0.642362	0.114119	0.0762995	0.623016	0.606172	0.641618	0.664382	0.817107	0.632833	-0.17192	0.159464	0.222182	0.0437992
cg03607573	TAF1D	519760	0.110432	0.154333	0.1711	0.282629	0.105331	0.0840247	0.049995	0.0738516	0.354537	0.423039	0.541437	0.0601246	0.0642938	0.0438098	0.0554654	0.332286	0.120052	0.119622
cg19185133	C11orf54	519762	0.0493621	0.0763475	0.0288233	0.072547	0.060991	0.0512524	0.0444037	0.0300833	0.0661581	0.0514797	0.0542221	0.0398725	0.0397675	0.0398456	-0.0145676	0.102373	0.000540782	0.474642
cg01988480	C11orf54	519763	0.0583991	0.0674753	0.0585907	0.0603137	0.0490025	0.0386849	0.0626891	0.0529227	0.0562249	0.0698782	0.0520419	0.0494338	0.0649953	0.0498806	-0.00754897	0.129473	0.00337516	0.258763
cg24261808	C11orf54	519764	0.0318791	0.0273935	0.0442307	0.0425113	0.0352584	0.0365441	0.0497517	0.0547934	0.0426089	0.0310068	0.041917	0.039453	0.0256914	0.0321887	0.0100267	0.060062	-0.00837064	0.0358692
cg04209631	C11orf54	519765	0.0437205	0.0432112	0.0439291	0.0239458	0.0601156	0.0487024	0.0356959	0.0398049	0.0363285	0.0405406	0.0326134	0.0447759	0.0466222	0.00797923	-0.00504469	0.304725	-0.0072223	0.183054
cg25756398	C11orf54	519766	0.176299	0.171757	0.195667	0.193704	0.107746	0.128339	0.153255	0.142563	0.166165	0.159513	0.12865	0.132817	0.146016	0.133724	-0.0250149	0.110158	-0.00906465	0.288821
cg16331890	C11orf54	519767	0.0595688	0.0596007	0.0448172	0.0364365	0.0343502	0.0410529	0.035525	0.0496672	0.0431652	0.0308484	0.0289306	0.0586005	0.0497246	0.0397612	-0.0185115	0.00639358	0.00153025	0.387767
cg17021566	C11orf54	519768	0.0281914	0.0185389	0.0363659	0.0296585	0.0380664	0.0346225	0.0344391	0.02773	0.0544115	0.0185323	0.0243703	0.056255	0.0339613	0.0294889	0.01146	0.0937967	0.00268951	0.346579
cg06996869	C11orf54	519769	0.052545	0.0356775	0.0500563	0.0489521	0.0290207	0.0427771	0.0386114	0.0520902	0.0462275	0.0571848	0.0372884	0.0656886	0.041444	0.0419856	0.00183265	0.406571	0.00471851	0.213496
cg21866596	C11orf54	519770	0.116801	0.121463	0.125164	0.124382	0.105571	0.112715	0.105801	0.0978386	0.122005	0.126825	0.107229	0.131856	0.109942	0.0840189	-0.00635312	0.272277	0.00173421	0.420259
cg08980396	C11orf54	519771	0.0239673	0.0294368	0.0290991	0.0226376	0.0212444	0.0123125	0.0320901	0.0428303	0.0276432	0.0343745	0.0359257	0.0279787	0.036328	0.0159424	0.0014985	0.411867	0.00299642	0.292861
cg10353388	C11orf54	519772	0.0156258	0.0211228	0.00858368	0.00656473	0.00572975	0	0.0245822	0.0148623	0.0131737	0.00397878	0.00402218	0.00912235	0.0133372	0.0156712	-0.00840527	0.0585211	-0.000169535	0.483755
cg03761846	C11orf54	519773	0	0.0123112	0	0.0050733	0.00804467	0.00257707	0.0306158	0.00219455	0.0204463	0.00889575	0.00641055	0.0130583	0.0215026	0	0.00374596	0.309641	0.00363466	0.270986
cg01618304	C11orf54	519774	0.0946841	0.0663296	0.0626123	0.0497443	0.0593677	0.0620373	0.0636603	0.0486891	0.0615739	0.061819	0.0508296	0.0508791	0.0544669	0.07609	-0.0220261	0.00533813	0.00159125	0.373018
cg08494300	TAF1D	519775	0.0884926	0.0925136	0.0846788	0.0815576	0.0714125	0.081252	0.0810716	0.0704907	0.1016	0.0872399	0.0810032	0.111202	0.0900085	0.0776296	-0.00557417	0.263586	0.0130368	0.0232713
cg25444017	TAF1D	519776	0.224834	0.251394	0.233759	0.231211	0.196514	0.225544	0.208963	0.212708	0.215681	0.205295	0.228435	0.251266	0.227284	0.21969	-0.0167515	0.0861247	0.00649195	0.23587
cg27329005	TAF1D	519777	0.153413	0.126656	0.125416	0.153046	0.111243	0.108291	0.106921	0.0802647	0.166177	0.136693	0.0909991	0.122309	0.123575	0.103515	-0.0209974	0.138183	0.00968136	0.260164
cg21339478	C11orf54	519778	0	0.0325233	0.0174422	0	0.0220639	0.0258269	0.0303513	0.0351747	0.0401754	0.023572	0.0270233	0.0374601	0.0268246	0.0532616	0.012003	0.144986	0.0129097	0.0435295
cg21056715	C11orf54	519779	0.0572423	0.0811422	0.0891621	0.0890409	0.093068	0.0391491	0.0323435	0.060135	0.14765	0.173473	0.0665628	0.0560051	0.0650178	0.0500293	0.0109441	0.366315	0.0259731	0.155935
cg26570233	TAF1D	519780	0.888911	0.884429	0.869041	0.89741	0.853275	0.901511	0.874226	0.879347	0.952442	0.899813	0.892444	0.764883	0.889392	0.88307	-0.0069323	0.415518	0.00120573	0.482178
cg22427773	C11orf54	519781	0.03736	0.0320697	0.0441174	0.0437711	0.0451989	0.0457817	0.0311734	0.0343794	0.0507058	0.0239875	0.0428062	0.0474224	0.0438859	0.0386097	0.00627178	0.143972	0.000499283	0.458019
cg21296602	TAF1D	519782	0.879427	0.872596	0.852956	0.835331	0.856611	0.852211	0.958456	0.917679	0.837748	0.768442	0.904848	0.883049	0.841419	0.874826	-0.0107135	0.382887	-0.027152	0.175892
cg18350497	C11orf54	519783	0.887829	0.910979	0.913343	0.908937	0.855956	0.856335	0.834872	0.809122	0.894238	0.895942	0.865917	0.887999	0.855104	0.869026	-0.0288383	0.116125	0.0149435	0.214605
cg15328302	C11orf54	519784	0.925412	0.884861	0.866078	0.856224	0.8819	0.889445	0.919873	0.897432	0.923125	0.894451	0.900313	0.904577	0.893939	0.850399	-0.0153234	0.203967	0.0093086	0.253438
cg20255319	C11orf54	519785	0.877804	0.829396	0.821917	0.835854	0.925335	0.853481	0.903583	0.846367	0.840581	0.807205	0.891083	0.857254	0.870592	0.806305	0.0013631	0.481162	-0.0189197	0.202328
cg08877967	C11orf54	519786	0.854248	0.858564	0.854401	0.864279	0.858054	0.86321	0.889933	0.879708	0.879834	0.812143	0.872204	0.894228	0.892305	0.872634	0.013005	0.220967	0.00229403	0.434283
cg17065810	C11orf54	519787	0.695039	0.692818	0.677155	0.698294	0.648726	0.62446	0.578728	0.595012	0.691905	0.69194	0.634626	0.62937	0.654487	0.636716	-0.0471432	0.0587745	0.0194447	0.202018
cg13528726	C11orf54	519788	0.873659	0.897277	0.903562	0.851116	0.879547	0.891714	0.871765	0.898434	0.858849	0.810908	0.903002	0.866448	0.900158	0.871538	-0.00988097	0.31675	-0.0142058	0.19514
cg05500898		519789	0.0673935	0.0797521	0.280027	0.287415	0.258618	0.0512078	0.0344816	0.0481702	0.286428	0.0366277	0.35304	0.0656022	0.0518179	0.0385554	0.0757596	0.218733	-0.021308	0.39487
cg21628854		519790	0.723623	0.769674	0.76625	0.748881	0.730871	0.755711	0.751319	0.699685	0.739272	0.732271	0.741692	0.752891	0.762131	0.752743	-0.00217187	0.443176	0.00471405	0.334251
cg06971957	MED17	519791	0.827447	0.879848	0.85823	0.811286	0.902776	0.904069	0.922326	0.862109	0.875968	0.81494	0.888849	0.893834	0.898411	0.856825	0.0204881	0.229564	-0.005328	0.402687
cg19568613	MED17	519792	0.902836	0.835011	0.875128	0.79161	0.897326	0.91502	0.91949	0.871398	0.903226	0.905882	0.865101	0.869191	0.846377	0.867957	0.00838504	0.384526	-0.00203965	0.462951
cg06141346	MED17	519793	0.341879	0.313622	0.355542	0.317638	0.326153	0.312543	0.400222	0.355221	0.321365	0.287296	0.357767	0.323303	0.392051	0.3743	0.0158661	0.272848	-0.00187287	0.465022
cg08970795	MED17	519795	0.00106016	0.0464739	0.0628118	0	0.00115763	0.0426892	0.0449974	0	0.034229	0	0.00666255	0	0.0239866	0.00532251	-0.00527897	0.386145	-0.0135759	0.15792
cg07634902	MED17	519796	0.0704915	0.0570406	0.0684637	0.0588262	0.0628573	0.0682591	0.0646394	0.047785	0.0669151	0.0543131	0.0740878	0.0796761	0.0787243	0.059238	0.00154937	0.417452	0.00702062	0.108316
cg15774543	MED17	519797	0.0236594	0.011362	0.0151215	0.0453575	0.00105229	0.0257601	0.0129032	0.0126891	0.0293821	0.0245062	0.0245336	0.00944729	0.0363861	0.0194563	0.00387227	0.339915	0.005138	0.246873
cg05662582	MED17	519798	0.00922257	0.022467	0.012156	0.0344854	0.0147554	0.0128284	0.0275126	0.0246445	0.0128307	0.0141046	0.0111953	0.0178319	0.0215596	0.0154075	0.00243117	0.339077	-0.00557546	0.0991614
cg16027622	MED17	519799	0.0673621	0.0131865	0.0158168	0.000141472	0.0216894	0.0283823	0.0271863	0.0354365	0.0495029	0.0254072	0.0079544	0.0351018	0.0216143	0.0103272	-0.0170609	0.107307	0.00354251	0.336121
cg10658706	MED17	519801	0.022384	0.0228444	0.0218699	0.016497	0.0203466	0.0192048	0.0199313	0.0280388	0.023857	0.0251886	0.0339344	0.0242376	0.0176275	0.0211037	3.88992e-05	0.495705	0.00334341	0.124541
cg03065661	MED17	519802	0.0954224	0.0764696	0.0774956	0.0614217	0.0798659	0.0625562	0.0715815	0.0837933	0.0713412	0.0622544	0.0647111	0.0805974	0.0631668	0.0697257	-0.0152368	0.0198615	-0.00415294	0.199449
cg18113787	MED17	519803	0.0556628	0.0681891	0.0707389	0.0474538	0.048091	0.0669668	0.0613818	0.0617757	0.0536326	0.0535861	0.0593706	0.0597518	0.0464866	0.060711	-0.00443034	0.236654	-0.00381157	0.209698
cg01744344	MED17	519804	0.0288905	0.0428736	0.0530715	0.0149061	0.0268579	0.0129956	0.0273171	0.0287074	0.0273333	0.0223698	0.0196293	0.0340712	0.0201339	0.0318801	-0.00927596	0.134516	-0.00140635	0.414747
cg05817661	MED17	519805	0.0553971	0.0486203	0.0664282	0.0557955	0.0440339	0.0498648	0.0373225	0.0368655	0.0476221	0.0482262	0.0355899	0.0389105	0.0449249	0.0363406	-0.00684829	0.168669	-0.00644937	0.122545
cg06746355	MED17	519806	0.0637271	0.0661787	0.0662749	0.0730245	0.0505022	0.0459966	0.0445393	0.0467969	0.0684223	0.0711654	0.061038	0.0602216	0.0667252	0.190346	0.00546817	0.425815	0.0317973	0.0845326
cg08803878	MED17	519807	0.0426021	0.046748	0.0453811	0.0379104	0.0405296	0.0523486	0.0326756	0.0402993	0.0356051	0.0391343	0.0428913	0.0400935	0.0511956	0.0502325	-0.00231701	0.312753	0.00166795	0.333223
cg22198812	MED17	519808	0.757586	0.745786	0.790059	0.732946	0.769557	0.706569	0.761084	0.756318	0.822028	0.769131	0.82026	0.785348	0.756582	0.789927	0.0199645	0.213685	0.0377906	0.0205152
cg14602201	MED17	519809	0.596173	0.610602	0.639195	0.621464	0.628786	0.594219	0.551799	0.56499	0.63624	0.591204	0.605381	0.647609	0.608318	0.636316	0.00707263	0.378536	0.020769	0.127513
cg16911550	MED17	519810	0.860489	0.946613	0.703499	0.695018	0.645185	0.905232	0.551951	0.519122	0.742893	0.90219	0.910947	0.72341	0.811369	0.660866	-0.172577	0.0503216	0.121945	0.0551818
cg08695887	MED17	519811	0.442037	0.484465	0.437719	0.415877	0.64325	0.639501	0.536184	0.544406	0.512436	0.415341	0.620288	0.586989	0.580161	0.562647	0.0779823	0.109592	0.0101542	0.420636
cg08639450	MED17	519812	0.89484	0.890927	0.881495	0.8903	0.875776	0.860863	0.897541	0.867286	0.901934	0.899741	0.875156	0.894381	0.883538	0.891328	-0.00793829	0.213513	0.012136	0.0567273
cg12656351	MED17	519813	0.864514	0.87222	0.866712	0.913686	0.90675	0.886701	0.88661	0.867375	0.864594	0.857187	0.893661	0.852775	0.923659	0.871422	0.0142274	0.208428	-0.0107561	0.222951
cg10810290		519815	0.715521	0.726756	0.83065	0.7676	0.730911	0.867629	0.674045	0.539045	0.654592	0.609801	0.602142	0.849413	0.859146	0.876034	0.0172789	0.42351	0.00687438	0.463183
cg25678511		519816	0.912145	0.884331	0.903828	0.864721	0.879838	0.869008	0.903917	0.901242	0.92782	0.976377	0.885147	0.856437	0.874473	0.87643	-0.00496794	0.421578	0.0123551	0.271723
cg24066490	VSTM5	519817	0.913637	0.893176	0.912711	0.884348	0.884466	0.902962	0.894376	0.910628	0.912931	0.91987	0.881045	0.902641	0.889437	0.890763	-0.00455853	0.330692	0.00119943	0.441691
cg04246436	VSTM5	519818	0.424797	0.415726	0.443307	0.441486	0.467587	0.292741	0.534185	0.540537	0.388585	0.478481	0.402763	0.0986716	0.0635989	0.0598451	-0.0692794	0.303672	-0.20465	0.0205714
cg04287484	VSTM5	519819	0.841844	0.828635	0.869469	0.899005	0.847248	0.833465	0.887821	0.870484	0.882493	0.90643	0.877764	0.854669	0.845834	0.850836	0.0335538	0.0345481	0.00175558	0.450653
cg14869708	VSTM5	519820	0.895469	0.892292	0.786002	0.772412	0.905438	0.839401	0.862666	0.853263	0.794284	0.888551	0.888469	0.702596	0.832085	0.931225	-0.0558479	0.131398	0.00300422	0.470322
cg01518439	VSTM5	519821	0.812624	0.88918	0.864693	0.845846	0.85924	0.846954	0.837396	0.904493	0.784643	0.923261	0.865726	0.889779	0.855282	0.881409	0.0123252	0.336815	0.00691295	0.376477
cg00296819	VSTM5	519822	0.81766	0.850812	0.76951	0.837233	0.806494	0.788838	0.87145	0.829547	0.884615	0.772857	0.875954	0.852059	0.797419	0.832403	-0.00770477	0.399446	0.0187055	0.221115
cg09830784	VSTM5	519823	0.677224	0.701155	0.56615	0.635482	0.6545	0.903901	0.569099	0.529888	0.694508	0.732017	0.672254	0.835147	0.831533	0.763838	0.00983717	0.455613	0.111713	0.0511938
cg16586224	VSTM5	519824	0.825598	0.851851	0.854689	0.887979	0.854982	0.858669	0.902787	0.896957	0.884803	0.845391	0.905231	0.881108	0.884025	0.876083	0.0390008	0.0124401	0.00342968	0.391218
cg08774693	VSTM5	519825	0.877988	0.843223	0.899068	0.897474	0.8591	0.841841	0.897526	0.887184	0.889658	0.89995	0.868978	0.83377	0.845742	0.873184	0.0138507	0.235546	-0.0118184	0.213328
cg09189538	C11orf9	519826	0.874291	0.877028	0.863621	0.880313	0.913456	0.9016	0.915567	0.91511	0.88372	0.895877	0.941992	0.903563	0.902706	0.906512	0.0263437	0.0488937	0.0074505	0.272873
cg05981144	C11orf9	519827	0.526279	0.576028	0.598991	0.473542	0.697353	0.562659	0.585949	0.426833	0.599964	0.576823	0.745635	0.531398	0.693156	0.472378	0.0292364	0.344855	0.0456711	0.220948
cg19501941	C11orf9	519828	0.795195	0.83057	0.81595	0.833508	0.798264	0.811386	0.805486	0.82591	0.848778	0.799089	0.821986	0.828222	0.728836	0.801784	-0.00294902	0.448864	-0.0103013	0.287104
cg07609200	C11orf9	519829	0.470922	0.469742	0.648973	0.575792	0.613135	0.640412	0.464676	0.457989	0.695795	0.949501	0.897751	0.615247	0.620371	0.638132	0.181149	0.057429	0.169303	0.0182158
cg04235223	C11orf9	519830	0.631221	0.654861	0.56056	0.577496	0.590467	0.424105	0.413428	0.432256	0.628283	0.556277	0.539938	0.461248	0.575571	0.568626	-0.115686	0.0268166	0.0552716	0.104242
cg16099599	C11orf9	519831	0.587664	0.617632	0.440611	0.498677	0.568473	0.652697	0.538535	0.499372	0.484602	0.402059	0.436452	0.672378	0.583838	0.577079	-0.0730835	0.131317	-0.00699282	0.447135
cg14291919	C11orf9	519832	0.623358	0.652564	0.667002	0.732134	0.688384	0.696138	0.774872	0.777637	0.650277	0.605232	0.619423	0.653276	0.709863	0.854108	0.0644015	0.124719	-0.0406649	0.177739
cg26875233	C11orf9	519833	0.693913	0.723534	0.704677	0.740939	0.791263	0.733162	0.794374	0.565349	0.819355	0.790277	0.774112	0.739864	0.781991	0.785199	0.0429898	0.200093	0.0601724	0.062336
cg17595323	C11orf9	519834	0.627718	0.626695	0.535243	0.552759	0.731166	0.620825	0.838583	0.543456	0.551878	0.609872	0.584255	0.489248	0.559546	0.465956	-0.0369737	0.316802	-0.0935462	0.0604136
cg08514419	C11orf9	519835	0.830958	0.81058	0.844963	0.851486	0.866129	0.843491	0.661583	0.865788	0.893617	0.907916	0.873415	0.847711	0.852813	0.858577	0.0265218	0.284262	0.0501017	0.0847632
cg17347335	C11orf9	519836	0.872118	0.862982	0.706117	0.800732	0.814667	0.893943	0.894621	0.874653	0.638986	0.616093	0.891478	0.866537	0.884886	0.883749	-0.0536783	0.244995	-0.033834	0.297093
cg06935794	VSTM5	519837	0.813897	0.748339	0.821638	0.81912	0.794951	0.786282	0.855449	0.845349	0.8639	0.870547	0.845677	0.807553	0.82304	0.820706	0.0483996	0.0244448	0.0181055	0.130091
cg02401589	C11orf9	519838	0.461494	0.501252	0.722801	0.829165	0.62504	0.617932	0.858898	0.816495	0.767373	0.620077	0.900176	0.791656	0.606323	0.794433	0.264491	0.00240946	0.0016181	0.490055
cg05407200		519839	0.282603	0.270385	0.275479	0.304254	0.507434	0.430016	0.460292	0.488843	0.651537	0.714741	0.602613	0.338189	0.319219	0.283466	0.171513	0.0722593	0.0739077	0.210109
cg09597900		519840	0.709364	0.747701	0.778807	0.835675	0.824414	0.825501	0.859408	0.847976	0.723052	0.67222	0.561603	0.78503	0.824511	0.829771	0.0521314	0.217679	-0.0959322	0.026609
cg01165022		519841	0.63585	0.60808	0.786858	0.788618	0.795061	0.311127	0.86447	0.841796	0.728681	0.815461	0.847041	0.592402	0.605384	0.678542	0.0993219	0.20338	-0.0200702	0.418783
cg18951674		519842	0.905474	0.892762	0.891467	0.918723	0.907367	0.903804	0.911659	0.921023	0.914269	0.934284	0.900869	0.917651	0.88528	0.908829	0.0104841	0.156037	0.00118952	0.442751
cg19815397		519843	0.863142	0.875013	0.91949	0.914076	0.895474	0.884459	0.903374	0.89695	0.914928	0.946427	0.906547	0.905387	0.889659	0.915397	0.0386033	0.00390697	0.0107538	0.137451
cg01119957		519844	0.212832	0.264615	0.266815	0.11002	0.355839	0.381411	0.499278	0.578725	0.357814	0.425673	0.377072	0.15752	0.0779495	0.0866073	0.0675037	0.29488	-0.118242	0.117293
cg01427130		519845	0.677384	0.660923	0.839954	0.860865	0.823371	0.709435	0.891356	0.890285	0.876304	0.833777	0.906874	0.813422	0.828681	0.626211	0.155891	0.0111617	-0.0216663	0.332992
cg23447221		519846	0.125517	0.138412	0.0724111	0.0601258	0.122501	0.0417045	0.0614577	0.509313	0.221283	0.498915	0.398122	0.0453243	0.0484267	0.20437	0.0583648	0.332744	0.0914879	0.202271
cg03304533		519847	0.41543	0.402214	0.357111	0.404514	0.381803	0.299345	0.528251	0.532075	0.354763	0.412683	0.420576	0.36988	0.558395	0.392653	0.00884873	0.441485	0.000975183	0.492209
cg00712405		519848	0.813266	0.843524	0.846318	0.791711	0.750432	0.817392	0.842733	0.842925	0.80033	0.812458	0.936161	0.799863	0.850541	0.858596	0.000726725	0.491618	0.0277395	0.158676
cg18213661		519849	0.0675292	0.0770418	0.0744133	0.0405112	0.0636314	0.0639981	0.0739805	0.0731911	0.057157	0.0617265	0.0538714	0.074281	0.0682828	0.0485111	-0.00948925	0.135467	-0.00431596	0.262615
cg09585706		519850	0.591578	0.592778	0.785681	0.788434	0.788868	0.726558	0.855009	0.845335	0.847633	0.848489	0.826173	0.597211	0.590495	0.82335	0.184758	0.00942912	-0.0427557	0.22648
cg19864764		519851	0.51058	0.541277	0.755182	0.767941	0.712978	0.753984	0.797917	0.793482	0.777976	0.789493	0.788709	0.754848	0.754583	0.770104	0.242172	7.20035e-09	0.00903813	0.269146
cg10999197		519852	0.132806	0.120534	0.16713	0.15263	0.336167	0.409338	0.46208	0.463904	0.0809525	0.0849853	0.0661579	0.291913	0.416973	0.530285	0.161873	0.109344	-0.0866633	0.202218
cg09935517		519853	0.690471	0.663294	0.619118	0.637249	0.6433	0.615543	0.556106	0.562529	0.694911	0.687269	0.629497	0.657278	0.645056	0.645944	-0.0440658	0.0892604	0.0543516	0.00753382
cg12849978		519854	0.684514	0.578965	0.802333	0.842256	0.683631	0.745975	0.775161	0.786008	0.783592	0.682157	0.621921	0.686291	0.794572	0.786593	0.117468	0.0193407	-0.0467065	0.116399
cg11543534		519855	0.139049	0.141524	0.633413	0.706858	0.694741	0.610034	0.896208	0.884592	0.785447	0.671273	0.649504	0.633382	0.650991	0.454457	0.548955	2.31499e-05	-0.0967988	0.0886849
cg16363968		519856	0.610135	0.520762	0.512665	0.641836	0.570708	0.671328	0.745822	0.759885	0.687307	0.833183	0.540425	0.586857	0.576922	0.678094	0.0849708	0.131822	9.07833e-05	0.4994
cg11151995		519857	0.849519	0.889126	0.926051	0.85866	0.870955	0.88108	0.908634	0.89969	0.863617	0.806637	0.897212	0.915856	0.861125	0.890869	0.0123762	0.311128	-0.0182924	0.176008
cg05850431	HEPHL1	519858	0.742222	0.737224	0.859317	0.890359	0.828775	0.876314	0.876418	0.874873	0.872449	0.811552	0.857557	0.845209	0.862052	0.889802	0.122333	6.90828e-06	-0.0112391	0.219691
cg19062638	HEPHL1	519859	0.851412	0.791887	0.888961	0.867937	0.785205	0.843289	0.885526	0.906317	0.855643	0.836025	0.867538	0.614333	0.787284	0.88852	0.0138988	0.408658	-0.054649	0.125863
cg17032161	HEPHL1	519860	0.838975	0.844532	0.873331	0.841381	0.839798	0.841277	0.850043	0.847883	0.84098	0.786118	0.845897	0.861823	0.845079	0.836666	0.000769592	0.480049	-0.0128583	0.15016
cg13740636	HEPHL1	519862	0.129315	0.115348	0.228554	0.275774	0.381409	0.294063	0.525452	0.565279	0.251729	0.088707	0.0701975	0.0875012	0.412849	0.108306	0.15182	0.12347	-0.20854	0.0127125
cg27577546	HEPHL1	519863	0.653338	0.665349	0.505914	0.643789	0.825728	0.542322	0.873063	0.882236	0.524931	0.615621	0.839753	0.58518	0.827618	0.84831	0.0501953	0.329261	-0.00527285	0.477639
cg05188948	HEPHL1	519864	0.464505	0.498193	0.343252	0.492921	0.643517	0.339621	0.849296	0.504226	0.36653	0.578729	0.4096	0.501825	0.77173	0.767799	0.0660717	0.309404	0.03723	0.366821
cg17053060	HEPHL1	519865	0.697724	0.621276	0.522081	0.431252	0.660073	0.398189	0.857792	0.862738	0.639783	0.683463	0.620852	0.727873	0.722509	0.883437	0.0080036	0.473374	0.0909654	0.173787
cg18109485	HEPHL1	519866	0.51249	0.463655	0.47587	0.527089	0.565766	0.435502	0.877982	0.811666	0.562509	0.414153	0.579388	0.405967	0.436951	0.43956	0.0562944	0.313274	-0.142558	0.0554143
cg05945106	HEPHL1	519867	0.799175	0.787558	0.826549	0.757867	0.800239	0.815974	0.873448	0.86462	0.874008	0.874722	0.854404	0.785737	0.843486	0.844317	0.0412476	0.0829019	0.0229964	0.159456
cg03409868	HEPHL1	519868	0.750237	0.724357	0.807978	0.828374	0.778514	0.776086	0.823136	0.822388	0.816173	0.840221	0.804711	0.785306	0.776654	0.802532	0.0678759	0.000728273	-0.0018129	0.446992
cg12280150	HEPHL1	519869	0.70485	0.664069	0.897903	0.900577	0.860655	0.875872	0.88418	0.853228	0.903255	0.873439	0.885754	0.839557	0.856961	0.892127	0.192499	3.05331e-08	-0.0035534	0.390586
cg01091143	HEPHL1	519870	0.895894	0.870564	0.865914	0.895415	0.868446	0.898183	0.907875	0.899792	0.880436	0.920611	0.872626	0.869735	0.89317	0.906816	0.00668933	0.318155	0.00129512	0.45402
cg02814482	HEPHL1	519871	0.751102	0.725518	0.845002	0.87403	0.767321	0.577364	0.898038	0.878904	0.86376	0.908933	0.850458	0.594997	0.864131	0.859006	0.0768519	0.184664	0.0167709	0.405009
cg19970121	HEPHL1	519872	0.754484	0.719968	0.785145	0.769377	0.78408	0.778869	0.787946	0.809357	0.789317	0.788128	0.79378	0.788439	0.768426	0.788665	0.0487344	0.000129756	0.000330133	0.480332
cg02992224	HEPHL1	519873	0.659657	0.66239	0.8403	0.842685	0.634582	0.551993	0.504972	0.545738	0.84186	0.829266	0.840955	0.764107	0.807735	0.851157	0.0769219	0.2285	0.169135	0.0117121
cg04993290	HEPHL1	519874	0.604245	0.611423	0.756961	0.73715	0.740162	0.729657	0.843885	0.812169	0.707989	0.798263	0.813465	0.72234	0.781422	0.816267	0.16381	0.000154456	0.00329373	0.452817
cg13007967	HEPHL1	519875	0.758524	0.658626	0.152017	0.059616	0.47879	0.353806	0.156408	0.070311	0.206754	0.134253	0.0851975	0.432818	0.427857	0.680386	-0.438724	0.00564038	0.116053	0.168593
cg04043068	HEPHL1	519876	0.363072	0.320651	0.595541	0.670575	0.439106	0.680759	0.232902	0.0487863	0.607514	0.433988	0.362077	0.596367	0.743197	0.722863	0.169278	0.149909	0.133056	0.150883
cg12199869	HEPHL1	519877	0.891375	0.870648	0.901187	0.945196	0.865869	0.891135	0.887094	0.911538	0.893695	0.903929	0.890978	0.909093	0.881756	0.88509	0.0162019	0.146983	-0.00624622	0.303513
cg06140667	HEPHL1	519879	0.781443	0.868956	0.777927	0.674974	0.797939	0.802599	0.750795	0.904093	0.651642	0.794447	0.801976	0.851199	0.878452	0.836691	-0.0316379	0.29179	0.0176805	0.350583
cg26115089	HEPHL1	519880	0.876845	0.877852	0.894734	0.885058	0.869345	0.838196	0.898141	0.873742	0.854699	0.938997	0.896441	0.862643	0.851979	0.853147	-0.000921833	0.482306	-0.000218167	0.494962
cg00250391		519881	0.591797	0.644822	0.5239	0.590844	0.613667	0.652126	0.636138	0.641309	0.599208	0.541172	0.519439	0.600849	0.719819	0.711847	-0.00578268	0.45341	0.00572487	0.443715
cg25409875	PANX1	519882	0.822129	0.864759	0.87946	0.843954	0.830244	0.826088	0.827634	0.811299	0.899452	0.844118	0.844307	0.829683	0.833258	0.867617	0.00131568	0.473887	0.0166259	0.137571
cg20027289	PANX1	519883	0.0347003	0.0197393	0.0584013	0.0314724	0.0400102	0.0361951	0.0257579	0.0173049	0.0323522	0.0455223	0.0332633	0.0279816	0.0325247	0.0229242	0.00642268	0.225417	-0.00242892	0.358209
cg25565479	PANX1	519884	0.172985	0.148104	0.178525	0.186619	0.116143	0.112467	0.125516	0.155815	0.186354	0.112515	0.103306	0.126241	0.140877	0.107828	-0.0228606	0.172919	-0.0163275	0.196728
cg16317441	PANX1	519885	0.0549836	0.0725668	0.0676146	0.0669386	0.046363	0.0710102	0.0690186	0.0636253	0.0716263	0.0854265	0.0671872	0.104544	0.0647615	0.0722408	0.00708783	0.254767	0.0135359	0.0437315
cg06116095	PANX1	519886	0.0351666	0.0351242	0.0331681	0.0433944	0.0440483	0.0310729	0.0339549	0.0388379	0.0348608	0.0308633	0.029486	0.0602123	0.0320968	0.031173	0.00178535	0.392875	-0.000964057	0.429772
cg01240483	PANX1	519887	0.0784096	0.0792374	0.0662425	0.0767624	0.0527128	0.0686543	0.0600048	0.054735	0.0630887	0.0766125	0.0581584	0.0849501	0.0700778	0.0675588	-0.0121936	0.0543627	0.0068891	0.11558
cg08706873	PANX1	519888	0.0730871	0.121842	0.102454	0.142628	0.0661404	0.090233	0.0606357	0.0659841	0.107353	0.0702413	0.0597559	0.0781343	0.0590207	0.0658647	-0.0167607	0.211173	-0.0146176	0.172832
cg00431235	PANX1	519889	0.101799	0.0846701	0.0933116	0.0895379	0.0765314	0.0816916	0.0958325	0.0793888	0.0792222	0.0856518	0.0811886	0.0906898	0.0895441	0.0888705	-0.00727969	0.0965262	-0.000187833	0.480624
cg05357662	PANX1	519890	0.0208455	0.0366928	0.0176861	0.0400419	0.0212047	0.0110092	0.0231763	0.0155388	0.00114772	0.0416174	0.00850162	0.00971401	0.0238295	0.0160558	-0.00964221	0.156662	-0.00463183	0.266052
cg24664769	PANX1	519891	0.00581623	0.0235405	0.0148908	0.0125888	0.0166441	0.00416413	0.01157	0.0128856	0.00170191	0.0144479	0	0.0168032	0.0152604	0.00665836	-0.00404377	0.223785	-0.00297859	0.205611
cg23560756	PANX1	519892	0.0325293	0.0244712	0.0135024	0.043156	0.0195503	0.0317292	0.0183629	0.0265329	0.041257	0.0356449	0.0144425	0.037005	0.0281204	0.0296694	-0.000252536	0.486828	0.00555088	0.182779
cg19906131	PANX1	519893	0.0686659	0.0630751	0.0665888	0.0659002	0.0553457	0.0590869	0.0580391	0.0755616	0.0680991	0.0757524	0.0907587	0.127846	0.0981439	0.048677	0.0082794	0.309398	0.021459	0.0465311
cg00007981	PANX1	519894	0.0424673	0.0350238	0.0289084	0.0423229	0.0365885	0.0378703	0.0275849	0.0273627	0.0485404	0.0438523	0.0399164	0.0473681	0.0460846	0.0390563	4.24275e-05	0.497047	0.0106967	0.00278361
cg17569080	PANX1	519895	0.0898806	0.0804782	0.0793566	0.0852079	0.0804712	0.0901161	0.0745064	0.0692056	0.0736768	0.142037	0.0812752	0.101834	0.0776875	0.0718295	0.000420959	0.488734	0.0115795	0.167979
cg08795962	PANX1	519896	0.0178678	0.011655	0.0100187	0.020614	0.0125263	0.0164696	0.020705	0.0152566	0.0155221	0.0138623	0.0277744	0.101642	0.0189254	0.012371	0.00904591	0.314888	0.0157512	0.147899
cg03129853	PANX1	519897	0.0168678	0.00494008	0.0296032	0.00848688	0.006777	0.00820329	0.00871852	0.00118388	0.0225893	0.0066879	0.00428641	0.0147371	0.0196066	0.0273969	0.00228583	0.377146	0.00538856	0.172898
cg24101009	PANX1	519898	0.746835	0.752524	0.401627	0.406127	0.211808	0.420745	0.130616	0.101585	0.156368	0.119724	0.132375	0.57579	0.56444	0.444078	-0.444239	0.00283817	0.0533777	0.316186
cg21208539	PANX1	519899	0.451273	0.442922	0.42751	0.517447	0.361997	0.337036	0.427097	0.0956752	0.380221	0.464202	0.493184	0.443859	0.524181	0.398863	-0.0411584	0.315503	0.0896245	0.0928603
cg01062113	PANX1	519900	0.272016	0.214593	0.392568	0.393632	0.253075	0.143287	0.0916288	0.0777182	0.394408	0.343485	0.356807	0.105037	0.0847089	0.123267	-0.0133359	0.44851	0.00930063	0.456579
cg01481116	PANX1	519901	0.374284	0.348797	0.319277	0.325382	0.304227	0.36177	0.294961	0.290565	0.36157	0.345364	0.33493	0.350575	0.362761	0.306795	-0.0316925	0.0693082	0.0276355	0.0352599
cg23645410	PANX1	519902	0.147857	0.143779	0.0867169	0.0865912	0.100313	0.12768	0.0706296	0.0734757	0.0733442	0.0803841	0.0874755	0.110371	0.11311	0.189497	-0.0458522	0.0423072	0.0181292	0.185555
cg15007472	PANX1	519903	0.824976	0.863467	0.801497	0.835101	0.667548	0.630708	0.840067	0.85282	0.699495	0.85841	0.650938	0.856675	0.671076	0.865296	-0.0750856	0.15246	-0.00430853	0.471017
cg05543025	PANX1	519904	0.976201	0.972381	0.966103	0.985944	0.969049	0.973665	0.962804	0.972627	0.974341	0.973638	0.978209	0.980207	0.964065	0.982982	-0.0006548	0.452691	0.00387503	0.192561
cg16805189	PANX1	519905	0.898581	0.905612	0.918534	0.906345	0.87658	0.882734	0.490759	0.513773	0.871574	0.919435	0.892953	0.868563	0.885416	0.909128	-0.0741133	0.260381	0.126391	0.081013
cg10238314	PANX1	519906	0.0328712	0.0652728	0	0.087017	0.0435344	0.0381123	0.0364279	0	0.0306956	0.130295	0.0435963	0.0365935	0.0831567	0.0083049	-0.00426085	0.442007	0.0212584	0.181601
cg25608617	PANX1	519907	0.873687	0.841111	0.873225	0.852006	0.814715	0.834403	0.872989	0.845787	0.899311	0.839301	0.84342	0.807746	0.821751	0.822678	-0.0134547	0.26132	-0.00981967	0.277656
cg07307518	PANX1	519908	0.855897	0.870908	0.856127	0.847698	0.891194	0.889708	0.871231	0.876282	0.872499	0.786934	0.896661	0.887377	0.878038	0.877592	0.0058761	0.395731	-0.00552343	0.38139
cg15542639	PANX1	519909	0.414192	0.347254	0.302228	0.322977	0.221662	0.477627	0.361505	0.0619625	0.472206	0.370756	0.386934	0.564906	0.520901	0.735737	0.019227	0.441115	0.217246	0.0103726
cg24554151	PANX1	519910	0.722964	0.64942	0.429968	0.50544	0.46519	0.707416	0.478806	0.477586	0.509047	0.588802	0.575482	0.786501	0.746992	0.798544	-0.0970441	0.174142	0.156827	0.0182858
cg01550301	PANX1	519911	0.903983	0.88103	0.895737	0.902483	0.883359	0.879895	0.909084	0.913065	0.914855	0.928321	0.918566	0.890853	0.865317	0.876012	0.00562226	0.353844	0.00171662	0.443344
cg21618529	PANX1	519912	0.659684	0.675375	0.690714	0.657296	0.634766	0.681727	0.642291	0.627028	0.684623	0.671366	0.654039	0.666257	0.678775	0.700464	-0.00175062	0.459966	0.0202837	0.0666977
cg26592560	PANX1	519913	0.887766	0.904365	0.892891	0.880148	0.825111	0.817754	0.793426	0.795512	0.889983	0.888211	0.821064	0.826431	0.849978	0.877555	-0.0495603	0.0493949	0.0247301	0.13791
cg22403906	PANX1	519914	0.757695	0.873347	0.83256	0.805235	0.88036	0.869183	0.847852	0.798885	0.773697	0.744833	0.928753	0.876627	0.85135	0.8447	0.0223155	0.299073	-0.0023524	0.470202
cg17453603	PANX1	519915	0.0515058	0.0753888	0.513527	0.552151	0.57231	0.39876	0.524766	0.515191	0.599219	0.659445	0.623877	0.372267	0.330183	0.343258	0.436966	9.42012e-05	-0.0247428	0.36129
cg06368859	PANX1	519916	0.157078	0.172578	0.208306	0.237319	0.393721	0.267774	0.0592354	0.0914305	0.336403	0.430188	0.394725	0.123734	0.0871766	0.275498	0.0772974	0.21711	0.0649898	0.207347
cg23879400	PANX1	519917	0.887511	0.878107	0.878997	0.871437	0.859446	0.869755	0.891313	0.886807	0.89025	0.852288	0.88781	0.875169	0.880935	0.867365	-0.00684447	0.235706	-0.000656383	0.466091
cg02251771	PANX1	519918	0.650329	0.667253	0.861452	0.84499	0.840839	0.615091	0.871523	0.890087	0.889056	0.973284	0.882683	0.650592	0.787516	0.638281	0.153325	0.0472385	-0.0170949	0.405586
cg06569913	PANX1	519919	0.783674	0.792842	0.864118	0.855411	0.775765	0.751804	0.849107	0.854241	0.905743	0.884239	0.870702	0.844956	0.855889	0.844013	0.058074	0.0438905	0.042516	0.0414983
cg06863972		519920	0.849509	0.832532	0.856608	0.931046	0.892123	0.865052	0.698971	0.683795	0.886251	0.83657	0.864825	0.870624	0.850023	0.845447	-0.000909108	0.493433	0.0376909	0.201269
cg14214287		519921	0.513859	0.528732	0.532589	0.493506	0.573106	0.748212	0.460628	0.436053	0.669241	0.765207	0.840387	0.723813	0.766514	0.761363	0.126256	0.121171	0.213739	0.000993414
cg17111166		519922	0.0765291	0.0556328	0.120389	0.115024	0.134265	0.0966731	0.0886366	0.407653	0.140474	0.333126	0.135916	0.0748081	0.069371	0.0836966	0.0839217	0.152276	-0.0208747	0.376249
cg21325475		519923	0.794823	0.829035	0.896295	0.901781	0.855081	0.850825	0.876079	0.895177	0.893331	0.915612	0.876225	0.668305	0.781611	0.816649	0.0403185	0.222817	-0.0539176	0.0958056
cg26896760		519924	0.881515	0.857464	0.910726	0.892456	0.876208	0.876045	0.902611	0.881153	0.887824	0.940816	0.888841	0.885001	0.853404	0.871188	0.0193666	0.132388	-0.00202082	0.44129
cg11202620		519925	0.682747	0.692804	0.72137	0.723459	0.621509	0.646158	0.676876	0.67457	0.70302	0.814758	0.677099	0.659323	0.667843	0.665717	-0.000133842	0.498557	0.0206362	0.248455
cg01785398		519926	0.0594913	0.0570672	0.0596647	0.0375511	0.0640364	0.0218229	0.0888889	0.0708419	0.0452058	0.10119	0.0629028	0.0533659	0.0390461	0.0265835	-0.00235419	0.447431	-0.00241855	0.435066
cg09969408		519928	0.0757784	0.0969809	0.0610344	0.0399507	0.098334	0.0574475	0.0843047	0.0530167	0.0633688	0.0574309	0.0654984	0.0717029	0.0455514	0.0589672	-0.023329	0.0392438	-0.00526139	0.29631
cg12853675		519929	0.266203	0.24391	0.646806	0.61017	0.537812	0.433621	0.874039	0.858429	0.62111	0.65525	0.61293	0.169244	0.459123	0.622504	0.336697	0.0149634	-0.136786	0.110156
cg21659295		519930	0.191136	0.16702	0.263786	0.293285	0.193183	0.150688	0.257783	0.06996	0.173369	0.112503	0.0964541	0.0809523	0.292274	0.498472	0.0278146	0.381101	0.00422326	0.477904
cg27620173		519931	0.0476844	0.0315726	0.150726	0.173814	0.134906	0.0644626	0.0267393	0.047455	0.220968	0.211385	0.311319	0.104538	0.0129272	0.0530077	0.0863921	0.110535	0.0526737	0.171072
cg24912770		519932	0.820617	0.736804	0.679806	0.702296	0.648493	0.736187	0.843897	0.855327	0.690573	0.658857	0.6379	0.764293	0.745215	0.822104	-0.0466317	0.215061	-0.024511	0.300468
cg23691410		519933	0.189518	0.177339	0.574633	0.618827	0.470107	0.386827	0.508484	0.470551	0.337914	0.43458	0.569962	0.339305	0.574145	0.73956	0.318646	0.00172517	-0.00566052	0.469716
cg20962693	IZUMO1R	519934	0.660947	0.677265	0.697863	0.77677	0.70754	0.507884	0.711117	0.577943	0.661073	0.638524	0.651277	0.691209	0.631241	0.847173	0.00586192	0.464345	0.0235634	0.331701
cg06817614	IZUMO1R	519935	0.855858	0.879427	0.832583	0.834126	0.872084	0.742435	0.879315	0.895742	0.859906	0.892199	0.894218	0.82085	0.870771	0.652938	-0.0303782	0.288653	-0.0109007	0.403968
cg26432474	FOLR4	519936	0.722781	0.748564	0.692293	0.732074	0.7255	0.598523	0.899692	0.874921	0.804397	0.859661	0.894122	0.614166	0.712794	0.464551	0.00371858	0.485314	-0.0288854	0.364919
cg20471017	FOLR4	519937	0.897171	0.877131	0.881107	0.882432	0.860798	0.752305	0.874852	0.888526	0.867961	0.923164	0.865926	0.832887	0.826532	0.861174	-0.0273455	0.197276	0.00627062	0.405128
cg24559585	IZUMO1R	519938	0.142221	0.182945	0.130297	0.120982	0.18769	0.373977	0.115077	0.132192	0.134196	0.137257	0.114114	0.601859	0.6762	0.562608	0.111288	0.249466	0.194336	0.0636974
cg07340651	FOLR4	519939	0.622602	0.577342	0.453307	0.525686	0.649239	0.328199	0.861323	0.880907	0.755435	0.68007	0.855574	0.627134	0.723927	0.874234	0.0846142	0.26521	0.136286	0.100075
cg16595548	FOLR4	519940	0.809094	0.793306	0.856124	0.803682	0.847404	0.798656	0.865865	0.837275	0.840686	0.829401	0.837991	0.810599	0.810274	0.838147	0.030142	0.0400279	-0.0069847	0.297264
cg04646695		519941	0.604491	0.596189	0.663016	0.648495	0.602965	0.502215	0.710386	0.804724	0.68087	0.767795	0.568734	0.565001	0.579209	0.612916	0.0418542	0.264991	-0.0262127	0.315583
cg19617160		519942	0.621378	0.508352	0.349885	0.464116	0.331296	0.274206	0.427174	0.416317	0.274201	0.239641	0.325549	0.283454	0.254017	0.834148	-0.192031	0.0677421	-0.00866392	0.465734
cg19680693	GPR83	519943	0.0555603	0.0778632	0.0548314	0.0716224	0.0288454	0.0463136	0.0167358	0.0591199	0.0666039	0.0247593	0.0491131	0.0255561	0.0215237	0.0260815	-0.0257862	0.0498273	-0.0106385	0.180588
cg12252085	GPR83	519944	0.721101	0.690157	0.734772	0.749835	0.728718	0.71832	0.777904	0.790118	0.758284	0.734935	0.759856	0.716591	0.723205	0.771779	0.0413975	0.0232006	-0.0058366	0.350777
cg10508468	GPR83	519945	0.757632	0.743997	0.864768	0.85043	0.835893	0.811606	0.852398	0.820114	0.860497	0.888078	0.836582	0.79923	0.801896	0.822585	0.0861919	0.000510108	-0.00439018	0.397318
cg02773433	GPR83	519946	0.646716	0.746791	0.867444	0.894084	0.864267	0.878965	0.920668	0.923752	0.907016	0.916968	0.901243	0.836717	0.913778	0.906609	0.197539	2.25642e-06	0.00552542	0.370265
cg27307378	GPR83	519947	0.655312	0.628892	0.472819	0.480374	0.614804	0.808057	0.51042	0.503042	0.521173	0.371619	0.433902	0.631971	0.615366	0.622407	-0.0932723	0.14658	-0.0321796	0.326468
cg22325703	GPR83	519948	0.720948	0.716836	0.150852	0.213724	0.416941	0.568721	0.431513	0.428785	0.248518	0.183126	0.153069	0.525237	0.520713	0.525454	-0.355004	0.00556529	-0.00907012	0.464061
cg03345037	GPR83	519949	0.49017	0.557782	0.0926028	0.246562	0.205418	0.28051	0.209787	0.279884	0.258554	0.18441	0.163453	0.40464	0.409821	0.412863	-0.261601	0.00241739	0.0864961	0.0764434
cg07586272	GPR83	519950	0.35902	0.411896	0.304588	0.364268	0.414782	0.144607	0.600171	0.59573	0.240393	0.330166	0.375982	0.200155	0.109102	0.100312	-0.0704369	0.28963	-0.178006	0.0316075
cg27634151	GPR83	519951	0.205565	0.261218	0.31964	0.279608	0.490555	0.14809	0.405877	0.449092	0.335958	0.28761	0.408449	0.233977	0.0889464	0.0673519	0.059538	0.283672	-0.111762	0.0852427
cg05374654	GPR83	519952	0.271063	0.296811	0.369664	0.319708	0.437194	0.436396	0.464202	0.484843	0.404956	0.352584	0.458485	0.161559	0.126475	0.0969648	0.0588154	0.286346	-0.151831	0.0259531
cg09891129	GPR83	519953	0.117524	0.0932237	0.24817	0.125631	0.256854	0.0877175	0.195717	0.207731	0.34081	0.106065	0.135748	0.0982801	0.057363	0.0553181	0.0542431	0.212696	-0.054706	0.156635
cg22638597	GPR83	519954	0.0633355	0.030466	0.273875	0.0581094	0.123332	0.00858425	0.11205	0.247626	0.0634422	0.0501613	0.0413466	0.0130229	0.00344266	0.00647972	0.0365552	0.298289	-0.107613	0.0170152
cg23739994	GPR83	519955	0.0219791	0.0206578	0.18796	0.20656	0.282828	0.0430574	0.36627	0.464066	0.246193	0.420444	0.430329	0.0480135	0.0221427	0.0173044	0.206612	0.0595098	-0.0610526	0.277698
cg12226717	GPR83	519956	0.360139	0.406309	0.472259	0.465601	0.575232	0.601921	0.902841	0.880566	0.41998	0.230817	0.395546	0.612712	0.453769	0.830423	0.186915	0.122503	-0.159195	0.100013
cg25812287	GPR83	519957	0.740519	0.737451	0.579941	0.635215	0.769223	0.673397	0.932706	0.917528	0.5042	0.194881	0.384735	0.917568	0.814843	0.651389	-0.0743496	0.331033	-0.173399	0.0993674
cg17628751	GPR83	519958	0.696275	0.745689	0.451132	0.408644	0.736242	0.827775	0.85814	0.869137	0.449981	0.259888	0.420053	0.849068	0.852887	0.597059	-0.0893147	0.298124	-0.120356	0.188705
cg26738987	GPR83	519959	0.880074	0.92392	0.396134	0.440177	0.628355	0.887383	0.922933	0.922106	0.417517	0.393768	0.393348	0.899258	0.810344	0.905518	-0.233927	0.106309	-0.0628891	0.33757
cg10938788		519960	0.835846	0.795888	0.824707	0.891456	0.832354	0.886184	0.450078	0.86522	0.817955	0.820161	0.868317	0.859748	0.866845	0.846909	0.0032943	0.485231	0.0549893	0.224648
cg08591668	MRE11A	519961	0.653341	0.733798	0.828147	0.75039	0.860645	0.853318	0.8853	0.88565	0.844204	0.779857	0.860253	0.828503	0.80414	0.781747	0.13661	0.000861379	-0.0274577	0.146429
cg02874321	MRE11A	519962	0.445819	0.441865	0.495042	0.508315	0.499715	0.494005	0.456665	0.457245	0.48051	0.504077	0.522808	0.523726	0.483552	0.464526	0.0470067	0.00819993	0.0113688	0.20937
cg09896315	MRE11A	519963	0.895647	0.893826	0.89544	0.879136	0.906675	0.907703	0.883746	0.8825	0.880539	0.877158	0.907023	0.919052	0.901813	0.862022	-0.00283601	0.410639	-0.00126555	0.451669
cg25493286	MRE11A	519964	0.194651	0.0538723	0.0972601	0.126071	0.109186	0	0.0903199	0.0616728	0.232961	0.159544	0.0878798	0.0832118	0.0739542	0.0439265	-0.0270962	0.291847	0.0328281	0.177859
cg13200133	MRE11A	519965	0.869331	0.879768	0.779169	0.851652	0.897517	0.898396	0.903715	0.896113	0.908619	0.842266	0.937548	0.89807	0.881971	0.868461	0.00574202	0.425696	0.0183956	0.231552
cg10532219	MIR548L	519966	0.885188	0.904595	0.847941	0.885592	0.894713	0.887781	0.872986	0.873306	0.900032	0.899984	0.882797	0.898121	0.877023	0.883224	-0.0112664	0.168774	0.013144	0.0652675
cg27164575	MIR548L	519967	0.87813	0.904882	0.880002	0.891607	0.895959	0.897549	0.892074	0.918513	0.880135	0.901063	0.897646	0.888918	0.914085	0.892863	0.0043618	0.325775	-0.000165833	0.490772
cg21173689	MIR548L	519968	0.889124	0.893942	0.89877	0.893515	0.862171	0.884946	0.854511	0.882102	0.915915	0.909004	0.864321	0.863028	0.879834	0.871909	-0.00986395	0.252553	0.0046659	0.350183
cg05401712	MIR548L	519969	0.917948	0.908858	0.924718	0.933142	0.904047	0.92247	0.925953	0.900607	0.911438	0.907206	0.930065	0.923365	0.903661	0.937082	0.005243	0.292456	0.0003133	0.484058
cg11617306	MIR548L	519970	0.912123	0.927941	0.889386	0.881773	0.895239	0.925388	0.932099	0.913818	0.898271	0.896259	0.920668	0.916387	0.929539	0.894615	-0.012245	0.177939	0.00300603	0.388357
cg15556865	MRE11A	519971	0.893274	0.887487	0.8919	0.896932	0.876922	0.896902	0.899251	0.916452	0.90195	0.897435	0.926615	0.886443	0.908032	0.889397	0.00863882	0.197528	0.00525217	0.260668
cg14330517	MRE11A	519972	0.82892	0.842069	0.850733	0.806747	0.869205	0.874302	0.856594	0.870971	0.836132	0.797473	0.871415	0.86039	0.837077	0.855482	0.013382	0.242568	-0.011764	0.223035
cg07972887	MRE11A	519973	0.644007	0.632515	0.646209	0.658974	0.673897	0.698079	0.59375	0.569199	0.731295	0.557953	0.668739	0.684994	0.664055	0.729208	0.0181017	0.335115	0.0326893	0.170626
cg09446910	MRE11A	519974	0.898562	0.883504	0.874564	0.930999	0.90256	0.897832	0.927665	0.924749	0.955034	0.90339	0.922927	0.9153	0.904521	0.897044	0.0220162	0.0895314	0.00664103	0.302709
cg17079765	ANKRD49	519975	0.690473	0.731487	0.558505	0.741397	0.721886	0.716012	0.791465	0.833877	0.615227	0.2853	0.877129	0.820747	0.589025	0.82799	-0.0127671	0.459004	-0.057954	0.28512
cg13023536	MRE11A	519976	0.0727455	0.0651535	0.0962698	0.0525742	0.0481238	0.0481673	0.0497154	0.0504527	0.0660156	0.0650864	0.0366354	0.0543881	0.0326515	0.0493624	-0.0148293	0.120126	-0.00686062	0.246662
cg24982909	ANKRD49	519977	0.0680413	0.0645559	0.0730218	0.0646661	0.0463795	0.0471211	0.0532607	0.0419554	0.0536159	0.0528137	0.0764594	0.0604206	0.0684906	0.0339778	-0.0102834	0.149251	0.00322891	0.342988
cg03039933	ANKRD49	519978	0.0375114	0.022626	0.0335562	0.0372629	0.0144812	0.0254471	0.00885941	0.0162756	0.0104717	0.0349829	0.0392063	0.017863	0.0327781	0.0294117	-0.005019	0.278874	0.00480521	0.236463
cg08325075	ANKRD49	519979	0.045735	0.0692904	0.054314	0.0884328	0.0300764	0.0570107	0.0410913	0.0295592	0.065886	0.0578444	0.0548551	0.0512662	0.038602	0.0465932	-0.0062184	0.312925	0.00242708	0.404713
cg23492613	MRE11A	519980	0.0771197	0.0850514	0.0772439	0.0821769	0.0581607	0.0658602	0.0705147	0.048995	0.097818	0.0659428	0.0648582	0.0577637	0.075716	0.0611452	-0.0122359	0.113109	0.0033821	0.336961
cg23759214	MRE11A	519981	0.0754133	0.0768494	0.0702988	0.0670635	0.049612	0.0627126	0.0656854	0.0444973	0.0764289	0.0726497	0.0708845	0.105541	0.0717068	0.0702931	-0.00718354	0.261385	0.0179391	0.0143973
cg17514420	MRE11A	519982	0.021961	0.0204837	0.0362147	0.0345398	0.0101984	0.0213654	0.0252107	0.0301278	0.0227443	0.0342152	0.0339335	0.0414606	0.0242607	0.0145774	0.00618166	0.191314	0.00225583	0.347772
cg08831996	MRE11A	519983	0.0213701	0.031811	0.0150031	0.0142669	0.022071	0.00747674	0.0135193	0.0257636	0.0208144	0.0162557	0.0158362	0.0284528	0.0131257	0.00897051	-0.0097942	0.0348847	0.000892427	0.41032
cg26262057	MRE11A	519984	0.0448661	0.0596527	0.0612311	0.0589419	0.0661233	0.0668702	0.057061	0.0608033	0.0506308	0.0623961	0.0714317	0.0754355	0.0597108	0.0611561	0.0103899	0.0376365	0.00162169	0.345076
cg23340525	MRE11A	519985	0.0875596	0.0635839	0.0711361	0.0778746	0.0724879	0.0728918	0.0606831	0.0700159	0.0633817	0.076738	0.0699276	0.0897022	0.0756964	0.0902174	-0.00134237	0.430435	0.00676235	0.100395
cg24848557	MRE11A	519986	0.0393478	0.0457553	0.0400229	0.0261667	0.0399943	0.0475624	0.0335177	0.0359833	0.0265644	0.032605	0.0397489	0.0341177	0.0356206	0.0266076	-0.00767558	0.0691285	-0.00466383	0.113768
cg07795790	MRE11A	519987	0.0284168	0.0266378	0.0219064	0.0328734	0.0167248	0.0214756	0.0310634	0.0173179	0.0209731	0.0231146	0.0225682	0.0170368	0.0182796	0.0153384	-0.00597128	0.0823871	-0.00400845	0.111415
cg14152411	MRE11A	519989	0.042027	0.0335228	0.0490571	0.0509248	0.0327359	0.0392123	0.0355983	0.0386288	0.052941	0.0431495	0.0428371	0.0394825	0.0314508	0.0578783	0.00504981	0.216197	0.003597	0.239818
cg11701250	MRE11A	519990	0.0324656	0.0218492	0.0203537	0.009661	0.0260687	0.0234943	0.0143349	0.0161834	0.0103631	0.0181873	0.0142822	0.0271122	0.0249047	0.0164422	-0.00870842	0.0430684	0.000199287	0.478502
cg20815063	ANKRD49	519991	0.0604505	0.068234	0.0731122	0.090327	0.0682071	0.0549096	0.0409281	0.0624466	0.0703879	0.0663241	0.0627578	0.0742848	0.072814	0.0757759	0.00334731	0.357472	0.0054023	0.233419
cg03693064	ANKRD49	519992	0.0360947	0.0153339	0.0400893	0.0276179	0.0237354	0.0138079	0.0184794	0.0142611	0.028934	0.0165264	0.018395	0.0359865	0.0191111	0.0192732	-0.00269619	0.353336	3.92133e-05	0.497029
cg05996326	ANKRD49	519993	0.114607	0.124686	0.110227	0.11546	0.100223	0.124944	0.114677	0.114874	0.136558	0.0875042	0.107396	0.14426	0.106237	0.110347	-0.00525392	0.324935	0.00198273	0.417139
cg07258852	ANKRD49	519994	0.0614306	0.0575881	0.0602468	0.0805217	0.0579744	0.0456363	0.0604265	0.0340279	0.0594784	0.0610487	0.0264096	0.0369138	0.0296208	0.0443028	-0.009792	0.21191	-0.0135099	0.0778206
cg14662524	ANKRD49	519995	0.844342	0.898906	0.899544	0.919184	0.938684	0.932866	0.922918	0.932289	0.922368	0.910018	0.932202	0.926661	0.924341	0.923966	0.0521293	0.000355766	-0.000988167	0.44079
cg07410319	ANKRD49	519996	0.938047	0.858418	0.859186	0.876965	0.90278	0.899789	0.891408	0.880383	0.876606	0.739278	0.89291	0.864991	0.884073	0.914592	-0.0246523	0.248903	-0.0230103	0.201448
cg22038422	ANKRD49	519997	0.844026	0.839748	0.833695	0.876229	0.878498	0.834016	0.855703	0.837977	0.874265	0.802075	0.876425	0.861071	0.831495	0.873827	0.0110527	0.276139	0.0005065	0.486825
cg19368953	ANKRD49	519998	0.690267	0.658161	0.877844	0.880854	0.871475	0.851203	0.884424	0.857236	0.894549	0.924719	0.886985	0.798185	0.836255	0.885271	0.196536	1.46616e-06	0.000487967	0.490224
cg21580213	ANKRD49	519999	0.90428	0.869365	0.890849	0.889724	0.880468	0.897058	0.915832	0.871061	0.927965	0.865778	0.905854	0.859394	0.885189	0.858678	0.000498175	0.488519	-0.00702248	0.301909
cg02685069	ANKRD49	520000	0.896144	0.881163	0.870558	0.8771	0.857558	0.853809	0.865832	0.869895	0.849051	0.916918	0.877912	0.858033	0.860457	0.872038	-0.0195565	0.0806028	0.00660943	0.270913
cg18239175		520001	0.141948	0.190687	0.525792	0.426868	0.176193	0.333117	0	0.0817268	0.714624	0.643378	0.856352	0.142933	0.355886	0.579002	0.236672	0.126625	0.291413	0.0278707
cg10107140		520002	0.516935	0.530044	0.807794	0.772563	0.811775	0.823705	0.821852	0.886615	0.89539	0.840854	0.832545	0.619117	0.81192	0.837689	0.289995	5.0658e-05	-0.0144649	0.368687
cg04672762		520003	0.772521	0.75794	0.771934	0.747654	0.807799	0.845487	0.544375	0.59584	0.81157	0.84716	0.773375	0.805921	0.824316	0.848159	0.00340159	0.481578	0.0995686	0.038993
cg04005341	C11orf97	520004	0.723338	0.695498	0.821269	0.846148	0.793291	0.777098	0.916692	0.895502	0.88753	0.903902	0.868928	0.800173	0.850057	0.859807	0.142282	0.000604812	0.0200662	0.237367
cg27340529	C11orf97	520005	0.822397	0.831693	0.894049	0.82498	0.84801	0.836579	0.895216	0.891302	0.900663	0.90491	0.890639	0.874721	0.809405	0.86184	0.0423142	0.0505463	0.00867372	0.332984
cg18973628		520006	0.907805	0.877449	0.872938	0.879166	0.900928	0.891875	0.922267	0.908798	0.895548	0.876541	0.908637	0.881056	0.891667	0.883426	0.000110142	0.496426	-0.00651608	0.241232
cg22974463		520007	0.747477	0.821927	0.746887	0.740047	0.778705	0.840468	0.891484	0.902006	0.865707	0.889574	0.857438	0.856084	0.864232	0.836353	0.05438	0.108889	0.0449651	0.0828241
cg07250596	C11orf97	520009	0.717397	0.71685	0.766574	0.764799	0.674898	0.664062	0.818303	0.834459	0.722626	0.596813	0.63456	0.694802	0.738648	0.648794	-0.0038452	0.472228	-0.0811419	0.0256644
cg13657655	C11orf97	520010	0.758413	0.741168	0.729257	0.730703	0.601804	0.652794	0.731792	0.724909	0.7094	0.7488	0.727393	0.683478	0.687417	0.675913	-0.0494858	0.0677988	0.0101904	0.347856
cg25180801	C11orf97	520011	0.757028	0.696285	0.582705	0.618936	0.559884	0.671026	0.655084	0.66586	0.622955	0.599039	0.638486	0.651168	0.698406	0.693712	-0.0885514	0.00973099	0.0250453	0.1683
cg19949730	C11orf97	520012	0.70302	0.7296	0.683936	0.680772	0.563004	0.652733	0.604718	0.625587	0.678358	0.631851	0.619989	0.664541	0.658474	0.671666	-0.0716745	0.0107049	0.0190214	0.196968
cg11986043	C11orf97	520013	0.68634	0.727539	0.629504	0.64316	0.533192	0.658811	0.558252	0.595688	0.613256	0.54852	0.670479	0.635271	0.6472	0.633755	-0.0930152	0.0086197	0.0216455	0.216646
cg02394512		520014	0.715183	0.722243	0.703746	0.68785	0.570817	0.692676	0.614603	0.617231	0.700147	0.67487	0.701379	0.68269	0.673964	0.685806	-0.0515645	0.0617563	0.0386555	0.0595319
cg10912360	C11orf97	520015	0.513804	0.386145	0.414408	0.494264	0.383914	0.502563	0.446595	0.451877	0.53322	0.57351	0.569112	0.544283	0.564204	0.54448	0.0518944	0.16439	0.105865	0.000158889
cg00717487	C11orf97	520016	0.765066	0.77632	0.733282	0.792828	0.698221	0.601513	0.578919	0.528619	0.676495	0.665715	0.647511	0.678557	0.455915	0.872876	-0.109822	0.103587	0.0106145	0.439626
cg24881472		520017	0.844312	0.831128	0.835783	0.856813	0.878399	0.848803	0.892479	0.885525	0.913328	0.931642	0.881581	0.853721	0.683772	0.868398	0.0231334	0.309912	-0.0108934	0.388462
cg15151670	C11orf97	520018	0.874318	0.854848	0.872259	0.89232	0.910041	0.894405	0.909833	0.888449	0.897792	0.932244	0.907732	0.892878	0.923234	0.888696	0.0362405	0.00656426	0.0125448	0.10106
cg17899774	C11orf97	520019	0.847586	0.836811	0.635594	0.826452	0.834069	0.57953	0.901664	0.899931	0.685487	0.663288	0.629895	0.629019	0.626695	0.852677	-0.11184	0.116071	-0.0983631	0.0854667
cg00958031	C11orf97	520020	0.893655	0.858244	0.912403	0.87789	0.841336	0.846903	0.878787	0.875096	0.895877	0.945338	0.849314	0.861413	0.878726	0.881128	0.00273454	0.451883	0.0132304	0.230515
cg20289045		520021	0.905526	0.847518	0.303592	0.338241	0.534415	0.713182	0.87504	0.849822	0.44381	0.399087	0.415274	0.853844	0.626834	0.630437	-0.294557	0.0381291	-0.0408343	0.375178
cg11543398		520022	0.748556	0.884549	0.824223	0.811168	0.85382	0.855161	0.840781	0.815839	0.898747	0.784039	0.872804	0.854076	0.863872	0.873295	0.0290993	0.187309	0.024307	0.100562
cg24256772	FUT4	520023	0.863724	0.855702	0.870593	0.886594	0.837349	0.852166	0.860446	0.846128	0.843073	0.830824	0.875973	0.846143	0.866839	0.893019	-0.0006174	0.483379	0.000432533	0.485942
cg18834652	FUT4	520024	0.703715	0.703596	0.709027	0.715365	0.638822	0.668288	0.67881	0.682063	0.722853	0.73523	0.673666	0.677995	0.714085	0.694934	-0.0110606	0.296471	0.0210643	0.0991665
cg26959982	FUT4	520025	0.810604	0.797268	0.603943	0.679794	0.700428	0.784172	0.809367	0.828078	0.65201	0.653347	0.591384	0.81031	0.798739	0.824223	-0.0759531	0.135853	-0.0126283	0.410584
cg20515751	FUT4	520026	0.631474	0.61576	0.84208	0.726234	0.632051	0.883753	0.520005	0.521278	0.811639	0.922646	0.912069	0.887148	0.897739	0.850748	0.160332	0.0829576	0.192765	0.00774852
cg19147295	FUT4	520027	0.184555	0.227446	0.394265	0.434745	0.242675	0.331566	0.0554497	0.0314456	0.093355	0.0897684	0.0729005	0.303695	0.177603	0.362299	0.00981354	0.464291	-0.0650876	0.233773
cg02709181	FUT4	520028	0.0730317	0.0681145	0.0564328	0.0716433	0.0448273	0.0614128	0.0727101	0.0633952	0.0735772	0.0687109	0.0541352	0.0776807	0.0757744	0.0596301	-0.00557893	0.232338	0.00651449	0.140831
cg00796728	FUT4	520029	0.0678932	0.0654663	0.0548538	0.0533563	0.0713111	0.0628622	0.0411107	0.0607712	0.0599032	0.0622107	0.109638	0.0914931	0.0620688	0.0533915	-0.00143216	0.458612	0.01574	0.0732535
cg19625116	FUT4	520030	0.0905791	0.0793948	0.0805325	0.0801444	0.0898603	0.0953578	0.0825763	0.142329	0.0822802	0.0883603	0.0951029	0.120615	0.0932776	0.0985358	0.0107607	0.221481	0.00122851	0.457152
cg13556659	FUT4	520031	0.0778603	0.0706337	0.0824512	0.0584108	0.076633	0.092665	0.0765797	0.0944925	0.0773227	0.0468135	0.0842644	0.0769085	0.0621136	0.0738205	0.000959328	0.463051	-0.00999819	0.111973
cg03341697	FUT4	520032	0.109681	0.0995181	0.110836	0.118611	0.0861018	0.0900357	0.100442	0.0891908	0.0904423	0.115773	0.107769	0.137657	0.0932425	0.103576	-0.000959759	0.466958	0.00887375	0.170092
cg12631737	FUT4	520033	0.0726484	0.0620586	0.0750747	0.0664512	0.0443201	0.0628225	0.0512613	0.0717947	0.0628681	0.0693398	0.0588619	0.0989141	0.0611892	0.0622271	-0.00192642	0.42525	0.00694594	0.199049
cg16095615	FUT4	520034	0.0217166	0.00412931	0.0236743	0.0212661	0.0106263	0.0187021	0.0101814	0	0.00828772	0.0186361	0.0192524	0.0166883	0.0125711	0.0114268	0.0013531	0.406339	0.000402058	0.461228
cg03543495	FUT4	520035	0.0286989	0.0242509	0.0216704	0.0242652	0.0151497	0.0202842	0.0319516	0.0220229	0.0194542	0.0295764	0.0124214	0.0372761	0.0240322	0.0147484	-0.00373716	0.251617	0.00036079	0.46846
cg06526620	FUT4	520036	0.0687766	0.0677829	0.0710575	0.0722437	0.0574849	0.0539695	0.0449069	0.0388608	0.0490419	0.0489024	0.0513585	0.081818	0.0551532	0.0512354	-0.0119437	0.108184	-0.000168975	0.491324
cg05229803	FUT4	520037	0.0962502	0.100857	0.0970561	0.0906726	0.0785676	0.080814	0.0740826	0.0913237	0.0843036	0.0858461	0.0821632	0.135324	0.108959	0.076557	-0.00808127	0.265677	0.0101059	0.164783
cg08863777	FUT4	520038	0.0251497	0.0211174	0.0177543	0.022137	0.0268344	0.0155017	0.0360898	0.0326402	0.0312501	0.0250061	0.0165996	0.0416921	0.0241615	0.0161267	0.00234922	0.357215	0.00064649	0.451405
cg20533957	FUT4	520039	0.0831217	0.0718038	0.0798415	0.0633536	0.0585285	0.0928649	0.077545	0.0654999	0.0602563	0.0717937	0.0612016	0.0987676	0.0788242	0.0599146	-0.00509682	0.309551	-0.00114589	0.445374
cg07235053	FUT4	520040	0.0967946	0.0843403	0.0960074	0.0755889	0.0570061	0.0742913	0.0713807	0.0679785	0.0928609	0.108211	0.0789544	0.107065	0.0910016	0.0999969	-0.00553892	0.328542	0.0226395	0.00415473
cg04757806	FUT4	520041	0.0116183	0.00737528	0.0126142	0.00560346	0.00457111	0.00789051	0.0115909	0.0077408	0.00273621	0.00825204	0.0105375	0.0521559	0.0111214	0.00531426	0.0021806	0.412148	0.00668438	0.201412
cg18023065	FUT4	520042	0.00606081	0.00773814	0	0	0	0	0.00372047	0.00561115	0.0050237	0.00256967	0.00563352	0.00432538	0.000762696	0.0018476	-0.00444163	0.01184	0.00180515	0.0947858
cg10283505	FUT4	520043	0.152046	0.150795	0.0500609	0.0493676	0.073695	0.371815	0.0442316	0.0457416	0.0532438	0.0473002	0.0552995	0.366724	0.339607	0.109375	-0.0175488	0.432106	0.0561062	0.2528
cg13300301	FUT4	520044	0.0721321	0.0755052	0.044861	0.0421822	0.043614	0.0447714	0.0595455	0.0322142	0.0301883	0.0389045	0.035228	0.0525755	0.0453238	0.0668722	-0.0291286	0.00152782	0.000317348	0.48104
cg16354404	FUT4	520045	0.880314	0.881207	0.789363	0.787037	0.873529	0.932548	0.894304	0.911876	0.700063	0.681342	0.686715	0.913666	0.910089	0.881685	-0.0505756	0.243538	-0.0691828	0.115148
cg22368524		520046	0.909075	0.910362	0.922981	0.895816	0.901911	0.918277	0.883084	0.89556	0.904064	0.96268	0.925289	0.91936	0.869311	0.930029	0.000977925	0.478711	0.0155172	0.147151
cg24286220		520047	0.905096	0.902926	0.93821	0.93217	0.891256	0.901777	0.923364	0.912654	0.894373	0.89046	0.912259	0.891247	0.881934	0.883934	0.000458825	0.487109	-0.0242042	0.00915341
cg20979815		520048	0.167177	0.0197902	0.0964696	0.0501436	0.0884305	0.0334034	0.0544157	0.069169	0.201471	0.104788	0.0900384	0.0564588	0.0524782	0.0335975	-0.0159118	0.350983	0.0244667	0.189766
cg25922863	PIWIL4	520049	0.814402	0.855983	0.851039	0.810921	0.807915	0.835916	0.867686	0.869231	0.794961	0.764961	0.841635	0.826583	0.847211	0.846746	-0.0047921	0.420822	-0.0201018	0.139553
cg03744071	PIWIL4	520050	0.106319	0.168504	0.189449	0.0162817	0.147691	0.15283	0.135354	0.0673511	0.0783567	0.391992	0	0.26281	0.232277	0.549461	0.0479096	0.343945	0.134323	0.0750066
cg00075402	PIWIL4	520051	0.335191	0.416107	0.404848	0.580394	0.377489	0.338804	0.585491	0.782638	0.480951	0.493275	0.710128	0.368404	0.29175	0.516748	0.118594	0.152558	-0.0347347	0.354439
cg11076996	PIWIL4	520052	0.859412	0.809933	0.834215	0.652385	0.83583	0.846072	0.821272	0.858164	0.884684	0.708661	0.833447	0.86414	0.771	0.801749	-0.0253706	0.311449	0.00262408	0.47519
cg17186139	PIWIL4	520053	0.760401	0.853238	0.810933	0.741194	0.861747	0.858021	0.833675	0.892853	0.788229	0.825495	0.861512	0.812963	0.855672	0.862523	0.0269157	0.217834	0.0013284	0.479252
cg05907238	PIWIL4	520055	0.968038	0.968919	0.958152	0.960968	0.956249	0.972344	0.969952	0.955719	0.949878	0.967679	0.974204	0.969086	0.948909	0.954024	-0.00704787	0.14968	-0.00160053	0.38558
cg05840741	PIWIL4	520056	0.974667	0.948909	0.969295	0.9659	0.972104	0.963551	0.957989	0.954667	0.967108	0.981606	0.975583	0.973845	0.963622	0.971768	0.00629799	0.187763	0.00833788	0.0253299
cg23608779	PIWIL4	520057	0.954126	0.989368	0.989388	0.966905	0.962958	0.965149	0.96165	0.970811	0.973588	0.992243	0.983575	0.988215	0.970129	0.968935	0.00271548	0.392153	0.00997093	0.0587623
cg03456193	PIWIL4	520058	0.819389	0.842551	0.852672	0.878505	0.838452	0.840456	0.8738	0.862839	0.897546	0.867445	0.853542	0.837967	0.836152	0.848971	0.0263924	0.0465921	-0.00085025	0.471511
