## Supplementary file 1 for "Rewriting nuclear epigenetic scripts in mitochondrial diseases as a strategy for heteroplasmy control" (part 97 of 257)

### Sheet: beta values  (continued)
ProbeID	gene	order	WT1	WT2	13L1	13L2	13L3	8L1	8L2	8L7	13H1	13H2	13H4	8H1	8H2	8H3	mut-wt	t test mut-wt	h-l	t test h-l
cg19081129	PIWIL4	520059	0.894925	0.911104	0.929206	0.930173	0.886985	0.90102	0.922232	0.90069	0.904088	0.916054	0.925544	0.900884	0.878935	0.899498	0.0049282	0.349262	-0.0075504	0.229084
cg09828757	PIWIL4	520060	0.746535	0.792028	0.926184	0.917233	0.877592	0.879318	0.90108	0.879414	0.910168	0.873051	0.889789	0.863415	0.876842	0.892595	0.121275	2.95044e-06	-0.0124935	0.142282
cg25935979	PIWIL4	520061	0.832437	0.823859	0.829431	0.900837	0.893922	0.864803	0.936186	0.881087	0.9361	0.924834	0.950214	0.865597	0.931384	0.898126	0.0728958	0.00896651	0.0333314	0.0575499
cg16436762	PIWIL4	520062	0.435768	0.413784	0.682353	0.672712	0.702539	0.487996	0.861909	0.849278	0.777783	0.835241	0.78786	0.518421	0.560329	0.769909	0.284085	0.00543052	-0.00120717	0.493986
cg00912046	PIWIL4	520063	0.881751	0.884856	0.886186	0.936982	0.926352	0.926836	0.930866	0.929468	0.917209	0.879044	0.932317	0.925693	0.919549	0.911598	0.0352049	0.0106908	-0.00854648	0.221052
cg06840402	PIWIL4	520064	0.790717	0.768413	0.821176	0.748358	0.785384	0.838063	0.846243	0.847132	0.878734	0.79907	0.833723	0.643438	0.797771	0.832126	0.0263697	0.284808	-0.0169156	0.32802
cg15364353	PIWIL4	520065	0.894718	0.891719	0.893891	0.855518	0.846668	0.871944	0.916845	0.90672	0.927696	0.916958	0.865044	0.872708	0.868953	0.887434	-0.00735367	0.355494	0.00786788	0.315167
cg24744600	PIWIL4	520066	0.879808	0.889088	0.881939	0.878549	0.847999	0.848812	0.893552	0.898236	0.910242	0.897096	0.865136	0.853937	0.860366	0.898739	-0.00656447	0.345593	0.00607117	0.327256
cg15869982	PIWIL4	520067	0.907533	0.910558	0.906961	0.948486	0.911131	0.900762	0.918235	0.918585	0.88949	0.91894	0.900366	0.90312	0.888316	0.89296	-0.000932983	0.470247	-0.0184945	0.0246355
cg01887834	PIWIL4	520068	0.668145	0.725198	0.871028	0.868876	0.834495	0.83302	0.888566	0.905124	0.773268	0.725115	0.689352	0.643267	0.663797	0.882622	0.101539	0.0865243	-0.137281	0.00230435
cg20209264	PIWIL4	520069	0.696053	0.732993	0.662813	0.705199	0.558822	0.697572	0.30024	0.809173	0.576036	0.82894	0.56014	0.758612	0.793029	0.77393	-0.0458145	0.342851	0.0928112	0.154312
cg10221008	PIWIL4	520070	0.886925	0.834687	0.8933	0.869271	0.856042	0.867244	0.930923	0.860907	0.832939	0.869542	0.86398	0.83654	0.846678	0.853395	0.00425778	0.420886	-0.0291026	0.0244296
cg19467605	PIWIL4	520071	0.851414	0.855983	0.896678	0.916477	0.838265	0.850812	0.88622	0.860958	0.902403	0.884636	0.892366	0.83855	0.842458	0.88564	0.0209234	0.156265	-0.00055965	0.486743
cg16270169	PIWIL4	520072	0.171949	0.135349	0.0741526	0.072789	0.13644	0.119333	0.0599864	0.0808926	0.0933629	0.0911547	0.0899495	0.140392	0.0866274	0.101905	-0.0580672	0.00522174	0.00996617	0.25814
cg17108237		520073	0.690854	0.729309	0.593061	0.47858	0.425241	0.863832	0.166908	0.0489482	0.567466	0.368193	0.360059	0.860304	0.859296	0.885676	-0.170285	0.214765	0.220737	0.0958388
cg22388529		520074	0.799682	0.787101	0.832023	0.789225	0.767714	0.783302	0.83201	0.818578	0.869303	0.859404	0.84235	0.811795	0.798295	0.823685	0.0255821	0.138933	0.0303298	0.0427482
cg12767138		520075	0.669025	0.688942	0.637533	0.554886	0.670573	0.647604	0.72233	0.732019	0.65501	0.611237	0.644755	0.711966	0.779707	0.7577	-0.00187351	0.484655	0.0325717	0.20594
cg17089444		520076	0.862068	0.866189	0.831997	0.863168	0.837984	0.849611	0.873328	0.866702	0.898871	0.919511	0.840913	0.866113	0.855543	0.87017	0.00036415	0.492261	0.0213885	0.0738166
cg00377159		520077	0.88651	0.854201	0.862151	0.838752	0.878397	0.884162	0.888761	0.899011	0.869936	0.863691	0.883377	0.888465	0.869295	0.870662	0.00436621	0.36847	-0.000967883	0.46104
cg13567405		520078	0.84228	0.785419	0.742317	0.776908	0.892026	0.87191	0.906818	0.911589	0.889236	0.950581	0.910027	0.893442	0.918624	0.892497	0.0658149	0.0829023	0.0588064	0.0437707
cg14451828		520079	0.659172	0.624555	0.7888	0.73516	0.776512	0.820238	0.862874	0.849579	0.851374	0.834033	0.90177	0.862468	0.856619	0.820669	0.188144	5.76774e-05	0.0489616	0.0279883
cg10774152		520080	0.870919	0.856077	0.863424	0.875416	0.853487	0.883235	0.886678	0.875277	0.883787	0.886597	0.869541	0.87498	0.863275	0.862216	0.00966193	0.133185	0.000479717	0.471697
cg05787638		520081	0.738938	0.700652	0.845577	0.765715	0.832503	0.750217	0.848088	0.877106	0.840216	0.768448	0.77276	0.863064	0.829878	0.863847	0.101657	0.00485929	0.00316772	0.454385
cg06761741		520082	0.518547	0.503095	0.560824	0.587068	0.52742	0.522815	0.55033	0.537208	0.558907	0.591711	0.54201	0.524759	0.535502	0.561211	0.0391596	0.0195112	0.00473895	0.368975
cg26505052		520083	0.822875	0.809844	0.834878	0.869115	0.773944	0.69985	0.769416	0.754213	0.850347	0.878694	0.763308	0.764777	0.769426	0.774471	-0.0244898	0.272903	0.0166012	0.308429
cg07189289		520084	0.311092	0.274767	0.436502	0.391616	0.443544	0.125618	0.0807014	0.0518022	0.551334	0.336173	0.729207	0.318563	0.338071	0.135343	0.0352771	0.408393	0.146485	0.114311
cg22651519		520085	0.803795	0.771347	0.784162	0.824055	0.801821	0.797284	0.814674	0.827404	0.843725	0.824747	0.804587	0.809876	0.809848	0.812705	0.0253366	0.0331173	0.0093478	0.16249
cg04852418		520086	0.761729	0.851795	0.848489	0.755634	0.857544	0.853037	0.821326	0.866448	0.776826	0.315006	0.836952	0.807982	0.8364	0.825644	-0.023321	0.418839	-0.100611	0.134048
cg23460961		520087	0.827869	0.742319	0.691318	0.654667	0.653865	0.805404	0.878885	0.847642	0.759299	0.83949	0.857594	0.78297	0.842437	0.635337	-0.0143518	0.41681	0.0308913	0.287719
cg24297706		520088	0.729889	0.749426	0.730808	0.748895	0.761272	0.738048	0.671153	0.726366	0.752313	0.723287	0.719095	0.763801	0.752245	0.774234	-0.00119769	0.476944	0.018072	0.136687
cg11147779		520089	0.72849	0.74648	0.791073	0.733674	0.835909	0.80678	0.860621	0.82802	0.813682	0.754171	0.852644	0.830927	0.799294	0.696405	0.0627818	0.0548879	-0.0181591	0.275684
cg03929825		520090	0.299291	0.314098	0.5636	0.639372	0.683213	0.51027	0.847847	0.787122	0.742534	0.795129	0.807948	0.595177	0.693605	0.228686	0.351181	0.00795149	-0.0280574	0.395708
cg11073846		520091	0.937437	0.89809	0.906232	0.898623	0.890032	0.90046	0.894908	0.899168	0.914545	0.924885	0.892245	0.893578	0.88866	0.902617	-0.0172673	0.052922	0.00451815	0.243013
cg15588052		520092	0.614215	0.612663	0.48085	0.490379	0.527877	0.518371	0.312407	0.145318	0.593638	0.688741	0.538071	0.602871	0.627849	0.587246	-0.103971	0.178277	0.193869	0.00720319
cg04706137		520093	0.838125	0.817979	0.813247	0.82782	0.799064	0.820253	0.888405	0.856738	0.86215	0.648708	0.855101	0.838872	0.84147	0.858197	-0.00221678	0.480606	-0.0168384	0.327164
cg04131101		520094	0.262288	0.311665	0.502998	0.508648	0.547419	0.842382	0.526538	0.478874	0.655746	0.248133	0.592473	0.772742	0.652938	0.821866	0.30892	0.0134601	0.0561734	0.292873
cg16847690		520095	0.782077	0.864124	0.873165	0.750528	0.865074	0.787039	0.865761	0.880188	0.861645	0.74898	0.883459	0.841159	0.885381	0.892591	0.0214805	0.301851	0.0152434	0.318223
cg14097640		520096	0.508124	0.425889	0.604838	0.766374	0.485637	0.230747	0.141017	0.0866815	0.423244	0.599523	0.458519	0.557657	0.367082	0.211915	-0.0559036	0.360983	0.0504407	0.348233
cg22978904		520097	0.0586563	0.162515	0.138901	0.197397	0.205014	0.141714	0.07776	0.0445711	0.0833882	0.143809	0.124748	0.235791	0.0572254	0.523741	0.0539194	0.29028	0.0605578	0.219287
cg07900484		520098	0.904203	0.895555	0.890593	0.919855	0.888567	0.764889	0.901931	0.890116	0.883994	0.9197	0.878006	0.844708	0.90808	0.898693	-0.0174509	0.290905	0.0128718	0.31015
cg20996214		520099	0.85435	0.852259	0.833102	0.804798	0.846872	0.838628	0.905818	0.88082	0.876999	0.926205	0.868317	0.862749	0.888412	0.882296	0.0146133	0.280094	0.03249	0.0455864
cg02249134		520100	0.891309	0.906728	0.904718	0.907237	0.894142	0.885271	0.872831	0.913861	0.907175	0.924217	0.894607	0.88983	0.895227	0.881495	-0.00146751	0.447509	0.00241545	0.394186
cg14021061		520102	0.22718	0.172667	0.380476	0.267107	0.183337	0.422893	0.498066	0.511481	0.41633	0.196351	0.403524	0.397541	0.352806	0.345588	0.164701	0.0264255	-0.0252033	0.347863
cg21396341		520103	0.758358	0.799523	0.819931	0.82501	0.762549	0.814318	0.527748	0.53966	0.868987	0.919845	0.835466	0.830298	0.841152	0.835973	0.00613776	0.473405	0.140418	0.020275
cg17632226		520104	0.70263	0.68377	0.752914	0.747163	0.602299	0.812106	0.855547	0.836415	0.725238	0.684497	0.628598	0.476536	0.756876	0.758545	0.026528	0.371236	-0.0960258	0.0637776
cg21482122		520105	0.850753	0.841943	0.814667	0.764204	0.839432	0.855579	0.87259	0.887008	0.867963	0.692091	0.878303	0.881507	0.864438	0.838777	-0.00830137	0.42337	-0.00173363	0.480615
cg11826047		520106	0.481176	0.487566	0.472435	0.324853	0.38341	0.0726096	0.361579	0.486386	0.386138	0.429884	0.426502	0.357401	0.33012	0.309512	-0.122635	0.0718508	0.0230473	0.364135
cg22911898		520107	0.341353	0.26943	0.153001	0.089978	0.299691	0.329243	0.463559	0.457725	0.312055	0.333133	0.350306	0.054349	0.441329	0.340684	-0.00330345	0.487119	0.00644303	0.469615
cg20861881		520108	0.0434629	0.0325768	0.0395782	0.0360414	0.0405966	0.0225946	0.0391828	0.0385179	0.0269594	0.0305646	0.0331002	0.0226	0.029928	0.0503357	-0.00385323	0.272937	-0.00383726	0.22067
cg06987966		520109	0.00523585	0.0205813	0.00910041	0.0160612	0.0140063	0.00026911	0.0104891	0.0162059	0.0194533	0.00971373	0	0.00107896	0.00516073	0.0141361	-0.00326898	0.280171	-0.00276488	0.25085
cg22616209		520110	0.0207117	0.0190907	0.0238165	0.0226067	0.020799	0.0192931	0.00798933	0.014281	0.0143099	0.0178965	0.0243573	0.0191787	0.0186415	0.0150982	-0.00171221	0.313944	0.000116058	0.484118
cg26963029		520111	0.0162401	0.00126825	0.0162239	0.0181635	0.0140918	0.00300348	0.0157671	0.00295195	0.000755446	0.00850846	0.0101769	0.00608497	0	0.0123084	0.000248804	0.481417	-0.00539457	0.0760316
cg06073094		520113	0.089661	0.094577	0.0966399	0.102099	0.0720876	0.0778258	0.0784588	0.0836734	0.0935659	0.0857899	0.0878226	0.132468	0.095909	0.0785702	-0.00170986	0.443427	0.0105568	0.13722
cg00455452		520114	0.0448203	0.0621482	0.0652814	0.0508532	0.0511476	0.0415775	0.0435517	0.0183755	0.0765846	0.0645369	0.0617986	0.0516812	0.0617752	0.065631	0.000915252	0.468873	0.0185367	0.0133091
cg23363464		520116	0.870928	0.870838	0.80058	0.858927	0.854706	0.833125	0.863506	0.849542	0.798121	0.835025	0.827437	0.855806	0.827351	0.85743	-0.03242	0.0347234	-0.00986938	0.234301
cg06757670		520117	0.702649	0.669537	0.650459	0.64686	0.714128	0.677066	0.721947	0.489104	0.731813	0.83265	0.856997	0.681611	0.811264	0.772942	0.0294774	0.34691	0.131286	0.00672757
cg20806451		520118	0.872579	0.887222	0.87959	0.909611	0.875315	0.850919	0.880497	0.885927	0.908783	0.904426	0.87179	0.861263	0.863649	0.878399	0.000946717	0.473468	0.00107517	0.46328
cg19497037		520119	0.0934172	0.0737402	0.0947659	0.0682655	0.0862446	0.0394485	0.049431	0.0716595	0.0882894	0.11526	0.0937721	0.039269	0.139965	0.0563509	-0.00501853	0.414084	0.0205153	0.132697
cg15758225		520120	0.651353	0.578731	0.43	0.508729	0.461798	0.765909	0.46141	0.0901008	0.456628	0.444547	0.400438	0.580425	0.805783	0.376075	-0.133222	0.171791	0.0576579	0.30577
cg23254024		520121	0.646811	0.655606	0.721283	0.710327	0.671643	0.678577	0.665843	0.654513	0.728456	0.717632	0.708394	0.689143	0.697532	0.730619	0.0466215	0.0145841	0.0282649	0.0252954
cg15911594		520122	0.576335	0.606908	0.814532	0.695016	0.815561	0.825757	0.898655	0.878784	0.906844	0.907288	0.89917	0.654331	0.886241	0.856228	0.244913	0.000880379	0.0302993	0.277565
cg24464158		520123	0.863853	0.843335	0.842522	0.857196	0.801531	0.826692	0.796303	0.830596	0.858963	0.875986	0.82458	0.836961	0.849725	0.861105	-0.0150805	0.207844	0.0254134	0.0315499
cg14585907		520124	0.825663	0.699324	0.764004	0.750894	0.858863	0.863607	0.78685	0.847197	0.715292	0.742688	0.870086	0.837411	0.844655	0.825855	0.0464569	0.15663	-0.00590473	0.430056
cg02837456	AMOTL1	520125	0.802224	0.784707	0.801401	0.80151	0.788876	0.787848	0.821066	0.817267	0.832657	0.815921	0.809365	0.791245	0.728025	0.804344	0.00649506	0.372662	-0.00606838	0.355406
cg25371036	AMOTL1	520126	0.507883	0.489984	0.720167	0.796931	0.793113	0.564288	0.856121	0.831167	0.736063	0.867292	0.836698	0.770517	0.787792	0.824741	0.283141	0.000248255	0.0435527	0.191181
cg10739071	AMOTL1	520127	0.417282	0.439348	0.301466	0.342293	0.598535	0.475548	0.501917	0.504972	0.639309	0.555111	0.595609	0.398746	0.389352	0.381076	0.0453458	0.292808	0.0390786	0.282923
cg18603250	AMOTL1	520128	0.492744	0.483369	0.904364	0.914904	0.881788	0.368094	0.901688	0.904734	0.913375	0.874282	0.917571	0.430625	0.414156	0.449092	0.2515	0.088987	-0.146078	0.157375
cg11994851	AMOTL1	520129	0.399145	0.404744	0.552508	0.646841	0.571841	0.358542	0.172311	0.155003	0.482158	0.387871	0.586174	0.396521	0.399919	0.398459	0.0237349	0.418319	0.0323431	0.367205
cg22623080	AMOTL1	520130	0.0739844	0.0688249	0.0701215	0.064759	0.063021	0.0692261	0.0627295	0.0608398	0.0588184	0.0619396	0.0667258	0.0849885	0.0790274	0.0764565	-0.00318356	0.302313	0.00620987	0.0989931
cg12532343	AMOTL1	520131	0.0418185	0.0466397	0.0499301	0.0553868	0.0534248	0.0535014	0.0404962	0.0241259	0.0607386	0.0390428	0.0513819	0.0619137	0.0490733	0.0400965	0.00403023	0.308396	0.00423029	0.25944
cg08402652	AMOTL1	520133	0.0136007	0.00962198	0.00487674	0.0141753	0.0128814	0.0220141	0.0151317	0.00484405	0.0180384	0.0319905	0.00588958	0.0138437	0.0128853	0.00523249	0.00187225	0.378741	0.00232612	0.320044
cg23018873	AMOTL1	520134	0.0110406	0.00602127	0	0.0180658	0.0130932	0.00687722	0.0141962	0.00613846	0.00251477	0.0091259	0.0169286	0.0117059	0.0083113	0.0163877	0.00174782	0.345692	0.00110054	0.379219
cg09671810	AMOTL1	520135	0.065976	0.0886079	0.0748804	0.0531104	0.0431637	0.0764502	0.0438502	0.0660923	0.0728547	0.055896	0.0665677	0.0956139	0.0696049	0.0579472	-0.0126227	0.146309	0.0101562	0.128427
cg11117364	AMOTL1	520136	0.0355472	0.0259107	0.0266596	0.0289306	0.0144886	0.017258	0.0239063	0.0194895	0.0419574	0.00612223	0.0311548	0.0367768	0.0268055	0.0158343	-0.00661361	0.198374	0.00465307	0.22528
cg13195923	AMOTL1	520137	0.0276782	0.031787	0.0263358	0.0156928	0.00372337	0.0165264	0.0045545	0	0.0289425	0.0229128	0	0.00832512	0.0196452	0.0254851	-0.0153873	0.0361252	0.00641296	0.159529
cg18993847	AMOTL1	520138	0.0764586	0.0778593	0.0583946	0.0961295	0.0463737	0.042263	0.0477009	0.0411063	0.0677144	0.0584032	0.0525892	0.0803273	0.0676917	0.0561098	-0.017592	0.0827606	0.00847791	0.196382
cg23628232	AMOTL1	520139	0.0596687	0.0687482	0.0601589	0.07026	0.0450626	0.0572913	0.0497852	0.0539288	0.0506026	0.0829029	0.0402028	0.0495872	0.0600377	0.0397557	-0.00924381	0.167141	-0.00223298	0.385781
cg20493960	AMOTL1	520140	0.101627	0.0713038	0.0794835	0.102334	0.0497989	0.0616402	0.0557123	0.0772036	0.0666608	0.091049	0.0585688	0.055187	0.0562667	0.0390413	-0.0203868	0.0870623	-0.00989986	0.185191
cg13392687	AMOTL1	520141	0.0531449	0.0346678	0.0603276	0.0508473	0.0285515	0.0465491	0.0315019	0.0231219	0.0302892	0.0218104	0.0221489	0.0634597	0.036468	0.0323995	-0.00661675	0.280107	-0.00572059	0.261458
cg06447552	AMOTL1	520142	0.0113786	0.0105117	0.0149645	0.016869	0.00652074	0.00578057	0.00184251	0	0.00770003	0.0123392	0.0120199	0.00718249	0.0126372	0.0136704	-0.00165126	0.338037	0.003262	0.152712
cg01872024	AMOTL1	520143	0.668374	0.651251	0.82295	0.829254	0.661488	0.584833	0.626085	0.529434	0.701026	0.814085	0.83051	0.658203	0.504404	0.644466	0.0240824	0.391819	0.0164416	0.410512
cg05130679	AMOTL1	520144	0.808469	0.825404	0.806969	0.828125	0.765909	0.34463	0.886495	0.865378	0.616382	0.766539	0.502405	0.468297	0.436823	0.328208	-0.182256	0.128216	-0.229809	0.0255178
cg14134256	AMOTL1	520145	0.821058	0.829089	0.792122	0.727931	0.827099	0.81574	0.884801	0.881138	0.717517	0.58148	0.610765	0.824525	0.824909	0.847845	-0.0470838	0.264127	-0.0869652	0.0670674
cg16943185	AMOTL1	520146	0.863298	0.900231	0.889258	0.896544	0.851353	0.437936	0.89157	0.898977	0.895609	0.906161	0.912805	0.622324	0.850124	0.898041	-0.0525394	0.316468	0.0365707	0.343072
cg04215883	AMOTL1	520147	0.341275	0.298435	0.391064	0.438631	0.539219	0.349342	0.525568	0.471513	0.417358	0.312835	0.327319	0.133623	0.0694547	0.331366	0.0390861	0.357015	-0.18723	0.00671059
cg05157169	AMOTL1	520148	0.649861	0.67366	0.68335	0.669022	0.614616	0.662136	0.631853	0.64817	0.635106	0.678116	0.713092	0.66444	0.684807	0.673965	0.00146244	0.471713	0.0233965	0.0708699
cg05461420	AMOTL1	520149	0.868615	0.852396	0.864899	0.847482	0.857112	0.869259	0.879361	0.871547	0.890074	0.882632	0.875837	0.861345	0.86493	0.874349	0.00939672	0.156478	0.00991787	0.0747653
cg12087436	AMOTL1	520150	0.178029	0.173276	0.301736	0.265911	0.410119	0.149236	0.47332	0.463918	0.417816	0.167454	0.171612	0.130178	0.116443	0.204153	0.0970058	0.174396	-0.142764	0.0325498
cg16077184	AMOTL1	520152	0.854065	0.879459	0.899229	0.882351	0.901297	0.899202	0.902637	0.915367	0.874881	0.891285	0.886955	0.900079	0.860538	0.893831	0.0255426	0.0218392	-0.0154189	0.0306555
cg18949824	AMOTL1	520153	0.370122	0.365112	0.267561	0.158537	0.315757	0.642047	0.118789	0.144173	0.189903	0.119287	0.144505	0.338878	0.315949	0.335498	-0.110044	0.166982	-0.0338072	0.357344
cg20735050	AMOTL1	520154	0.871928	0.891879	0.870668	0.894471	0.857612	0.831846	0.888163	0.898577	0.841937	0.940148	0.881984	0.856029	0.865672	0.861266	-0.00787211	0.360259	0.000949683	0.479023
cg14498291	AMOTL1	520155	0.865084	0.856308	0.823175	0.852303	0.863963	0.848687	0.860256	0.852306	0.860744	0.818867	0.836002	0.834666	0.854104	0.852686	-0.014216	0.109086	-0.00727027	0.211132
cg00489066	AMOTL1	520156	0.305227	0.271357	0.129918	0.161882	0.228781	0.111974	0.160716	0.482673	0.339737	0.447545	0.542998	0.277165	0.243891	0.150804	-0.0151185	0.445667	0.121033	0.083047
cg19823915	AMOTL1	520157	0.646214	0.656389	0.674164	0.724031	0.59684	0.613194	0.768818	0.769287	0.778117	0.742517	0.760661	0.71191	0.59001	0.573207	0.040595	0.247011	0.00168153	0.486267
cg09462207	AMOTL1	520158	0.0370025	0.0611384	0.0460277	0.0245833	0.0442026	0.0382242	0.0453151	0.0492237	0.0417095	0.0617277	0.0517685	0.0489467	0.0349698	0.0359893	-0.00551307	0.249172	0.00458913	0.21428
cg18778077	AMOTL1	520159	0.834533	0.780739	0.865749	0.839413	0.858465	0.846119	0.87297	0.865266	0.870103	0.914953	0.876607	0.833232	0.849695	0.825477	0.0522014	0.00970839	0.00368095	0.401699
cg11429960	AMOTL1	520160	0.820105	0.811768	0.834936	0.833873	0.820092	0.825689	0.83218	0.851395	0.855467	0.861668	0.845406	0.842933	0.821285	0.846194	0.0233236	0.0182076	0.0124648	0.0551258
cg14028143	AMOTL1	520161	0.751106	0.712014	0.663973	0.701936	0.692681	0.819806	0.650268	0.688076	0.824966	0.640423	0.727388	0.759128	0.742263	0.71977	-0.012337	0.392523	0.0328664	0.183309
cg26992415	AMOTL1	520162	0.934868	0.911655	0.929567	0.93252	0.908416	0.919891	0.928654	0.944951	0.904362	0.928189	0.916326	0.917048	0.922126	0.907267	-0.00165167	0.431745	-0.0114471	0.0474944
cg23265210	AMOTL1	520163	0.817782	0.862417	0.903962	0.818808	0.868149	0.879407	0.860167	0.89642	0.747001	0.807486	0.90917	0.877909	0.872455	0.87315	0.0194075	0.293923	-0.0232904	0.206792
cg22620092	AMOTL1	520165	0.792222	0.812945	0.798217	0.808729	0.830747	0.814146	0.807635	0.797396	0.801718	0.793689	0.827017	0.793292	0.798798	0.800613	0.00341645	0.363928	-0.0069571	0.176639
cg15423801	AMOTL1	520166	0.832443	0.850687	0.834834	0.920598	0.834486	0.815962	0.857534	0.855566	0.861019	0.784409	0.886818	0.85997	0.828888	0.86421	0.00879311	0.36817	-0.00561102	0.397001
cg16780142	AMOTL1	520167	0.814351	0.745073	0.763484	0.640069	0.814639	0.849617	0.829012	0.859731	0.767654	0.784336	0.88548	0.792011	0.87063	0.838654	0.028231	0.290192	0.0303689	0.227069
cg19114608	AMOTL1	520168	0.853372	0.85955	0.864564	0.873778	0.870261	0.86188	0.874438	0.892549	0.904895	0.868804	0.874811	0.845301	0.836936	0.834907	0.0104659	0.251392	-0.0119695	0.169743
cg06798591	AMOTL1	520169	0.695101	0.64453	0.553912	0.583503	0.459571	0.736529	0.469846	0.472693	0.602209	0.563304	0.545565	0.732752	0.740528	0.54275	-0.0862187	0.137535	0.0751756	0.109626
cg12932306	AMOTL1	520170	0.602759	0.612844	0.384955	0.588017	0.62968	0.535486	0.572084	0.851981	0.69308	0.865673	0.855674	0.561263	0.55295	0.816073	0.0511081	0.331478	0.130418	0.0785378
cg01382930	AMOTL1	520171	0.83575	0.90406	0.883975	0.781769	0.900302	0.937065	0.892449	0.903239	0.881332	0.708236	0.892148	0.897089	0.919994	0.861483	0.00168502	0.486287	-0.023086	0.278852
cg09982326	AMOTL1	520172	0.772148	0.914689	0.856515	0.77862	0.821584	0.744279	0.821952	0.854396	0.824451	0.679077	0.890911	0.85974	0.683771	0.841024	-0.0387251	0.248377	-0.016395	0.350779
cg15616310	AMOTL1	520173	0.88804	0.914504	0.888121	0.879975	0.883448	0.874382	0.888004	0.898821	0.899225	0.865175	0.880089	0.867962	0.885637	0.884973	-0.0182877	0.0288321	-0.00494842	0.220216
cg19149272	AMOTL1	520174	0.86974	0.858071	0.87272	0.883374	0.839696	0.853617	0.864601	0.856754	0.89706	0.872477	0.8659	0.85743	0.846677	0.881991	0.00211957	0.432432	0.00846213	0.199757
cg17113784	AMOTL1	520175	0.79797	0.816921	0.92916	0.891577	0.931186	0.900227	0.926508	0.889637	0.920685	0.879044	0.9124	0.939584	0.91144	0.904075	0.103848	4.32831e-06	-0.000178067	0.49393
cg18010302	AMOTL1	520176	0.804582	0.804849	0.81286	0.859687	0.79893	0.785603	0.819267	0.80194	0.87856	0.854093	0.817235	0.79614	0.789422	0.796436	0.0127991	0.287699	0.00893317	0.316967
cg18398009	AMOTL1	520177	0.910916	0.890923	0.891317	0.899033	0.911844	0.773255	0.924782	0.924227	0.898404	0.811993	0.90928	0.901933	0.924089	0.916308	-0.0103812	0.386119	0.0062582	0.416323
cg26670119	AMOTL1	520178	0.917668	0.922231	0.90717	0.920584	0.901046	0.92812	0.882878	0.91631	0.927767	0.941493	0.914086	0.912999	0.903089	0.900013	-0.00698677	0.27629	0.00722298	0.22458
cg13180207	AMOTL1	520179	0.940705	0.882191	0.933316	0.894575	0.891965	0.91565	0.917378	0.901004	0.891083	0.881271	0.913251	0.907302	0.893432	0.900983	-0.00801406	0.288649	-0.0110942	0.0991204
cg13118601	AMOTL1	520180	0.912304	0.920354	0.93246	0.924211	0.782577	0.904043	0.762703	0.550878	0.919588	0.953392	0.915335	0.914481	0.90595	0.923154	-0.0505981	0.279884	0.112505	0.0453626
cg02838432	AMOTL1	520181	0.869391	0.87366	0.871701	0.858484	0.859964	0.855867	0.869919	0.85619	0.868659	0.927453	0.852804	0.879448	0.861318	0.859528	-0.00308091	0.419059	0.0128477	0.145236
cg19197652	AMOTL1	520182	0.912517	0.874014	0.884856	0.872903	0.887622	0.889222	0.904383	0.910071	0.874267	0.900651	0.89521	0.888106	0.875852	0.828738	-0.00894242	0.299423	-0.0143721	0.128121
cg13554187	AMOTL1	520183	0.84382	0.869523	0.849566	0.856268	0.809361	0.843705	0.866474	0.852572	0.850374	0.888524	0.857912	0.831685	0.829902	0.828111	-0.00963345	0.274069	0.00142707	0.455565
cg10158975	AMOTL1	520184	0.80387	0.716623	0.833625	0.882026	0.827674	0.886422	0.60394	0.895799	0.822839	0.866971	0.892324	0.897301	0.894676	0.916253	0.091408	0.0853995	0.0601466	0.114844
cg03259212	AMOTL1	520185	0.53383	0.452648	0.772076	0.7489	0.663814	0.758337	0.855638	0.879919	0.880523	0.83973	0.880081	0.655887	0.600061	0.828773	0.287073	0.000938527	0.00106153	0.493004
cg26586287		520186	0.073729	0.0773588	0.118164	0.184414	0.177606	0.0394522	0.120637	0.0746939	0.18564	0.079479	0.15405	0.0772881	0.0454161	0.064006	0.0345267	0.200926	-0.0181813	0.293456
cg23843264		520187	0.675211	0.678489	0.664613	0.703774	0.657082	0.65774	0.67237	0.686011	0.671203	0.709597	0.650412	0.681914	0.665449	0.709559	0.000627142	0.483903	0.00775762	0.272045
cg00057616		520188	0.907665	0.896924	0.918508	0.91254	0.885285	0.879171	0.919807	0.897628	0.922621	0.91862	0.912212	0.869656	0.890469	0.879664	-0.00177929	0.450506	-0.00328255	0.390268
cg03986229		520189	0.864901	0.871469	0.841256	0.766153	0.906063	0.657345	0.917033	0.919278	0.910618	0.845976	0.915873	0.865818	0.882704	0.888125	-0.00849854	0.441769	0.0503308	0.14093
cg08787503		520190	0.901399	0.911362	0.91077	0.955052	0.896612	0.892474	0.919717	0.917879	0.800459	0.906562	0.613096	0.908824	0.916242	0.923263	-0.0263014	0.350775	-0.0706761	0.0970348
cg22920898		520191	0.854233	0.876201	0.903211	0.89437	0.862628	0.858263	0.886614	0.90342	0.827123	0.903945	0.880867	0.884474	0.849935	0.911374	0.0153017	0.221133	-0.0084646	0.298036
cg12769779		520192	0.0592919	0.0410412	0.150767	0.0760396	0.0555549	0.0357025	0.059206	0.0519	0.0829264	0.0538083	0.257156	0.0286907	0.0439381	0.0335296	0.0272683	0.289566	0.0118131	0.385116
cg05519998		520193	0.0764667	0.106526	0.0939887	0.200448	0.15631	0.253131	0.59753	0.497152	0.409039	0.151115	0.547902	0.277627	0.329696	0.112861	0.210737	0.0622561	0.00494683	0.481775
cg04193615		520194	0.89951	0.916372	0.874222	0.835666	0.867132	0.879456	0.875589	0.873511	0.907654	0.874903	0.904151	0.853803	0.807755	0.882109	-0.0382784	0.0410283	0.00413345	0.403685
cg06740214		520195	0.0360166	0.0444738	0.0853133	0.0665675	0.0465643	0.0481002	0.0436189	0.0479464	0.123229	0.0750124	0.050251	0.040413	0.0428758	0.0470779	0.0195023	0.149108	0.00679144	0.326488
cg23695131		520196	0.601282	0.643181	0.846703	0.839871	0.807878	0.807339	0.873704	0.871347	0.84402	0.861662	0.834578	0.830387	0.802876	0.797342	0.212577	1.19034e-07	-0.0126631	0.21734
cg19690989		520197	0.846	0.864088	0.763647	0.743754	0.682793	0.870851	0.584994	0.894029	0.620808	0.857296	0.674263	0.871186	0.903756	0.885149	-0.0756668	0.194676	0.0453982	0.261629
cg03450749		520198	0.401638	0.451104	0.430078	0.4682	0.53591	0.452848	0.118607	0.13281	0.455041	0.410041	0.414294	0.576879	0.5645	0.788728	0.0192907	0.443734	0.178505	0.0445341
cg05526698		520199	0.917725	0.897582	0.914056	0.930045	0.907074	0.625711	0.934249	0.907533	0.936506	0.931354	0.878574	0.905031	0.886534	0.897633	-0.0197956	0.37747	0.0361606	0.242932
cg19668724		520200	0.911037	0.888593	0.942687	0.905872	0.913935	0.903986	0.912622	0.910945	0.908765	0.884252	0.894502	0.890033	0.871537	0.889437	0.00256612	0.427687	-0.0252536	0.0039047
cg26123912		520201	0.848207	0.806126	0.573899	0.64279	0.685346	0.790528	0.491803	0.892906	0.736336	0.702704	0.583673	0.672252	0.668965	0.601371	-0.156952	0.0333842	-0.0186618	0.388232
cg05218689		520202	0.934878	0.926619	0.934994	0.940344	0.911087	0.912558	0.930768	0.920283	0.893132	0.933582	0.898279	0.899935	0.941507	0.912765	-0.0116453	0.18478	-0.0118058	0.123169
cg07556854		520203	0.876263	0.884835	0.843638	0.808809	0.885645	0.926331	0.857019	0.868591	0.849283	0.830788	0.892131	0.831616	0.843167	0.833403	-0.0246809	0.160135	-0.0182741	0.177148
cg03686736	CWC15	520204	0.899478	0.931057	0.92451	0.926829	0.876178	0.911895	0.919423	0.926616	0.909721	0.859846	0.924228	0.76564	0.930326	0.93614	-0.0143211	0.347563	-0.0265912	0.182502
cg02648738	KDM4D	520206	0.0579357	0.0276831	0.041272	0.0535502	0.00510408	0.0425655	0.0231311	0.0218332	0.0349364	0.052526	0.0159688	0.0367457	0.0217042	0.0355928	-0.0107319	0.190055	0.00166963	0.427638
cg14963860	CWC15	520207	0.0311899	0.063448	0.209036	0.124087	0.131134	0.0537591	0.0839277	0.0289321	0.363388	0.381266	0.384681	0.0503862	0.0404316	0.0374806	0.110057	0.154791	0.10446	0.108249
cg21568009	KDM4D	520208	0.0254745	0.0320992	0.0217055	0.036638	0.0346545	0.0369126	0.0260546	0.0151201	0.0179494	0.0132169	0.0300314	0.0351626	0.0220775	0.0346168	-0.00177519	0.394858	-0.00300513	0.289367
cg20096208	CWC15	520209	0.0614912	0.0486445	0.0499748	0.049366	0.0490532	0.0479298	0.0425166	0.0475532	0.0398391	0.0681899	0.0554305	0.0494945	0.0490729	0.0438975	-0.00570807	0.164448	0.00325511	0.228877
cg16384862	CWC15	520210	0.0278396	0.0219107	0.0310782	0.0307297	0.0318174	0.0358472	0.000638132	0.0362382	0.0253654	0.0165025	0.022465	0.0286331	0.0066023	0.0188557	-0.00114407	0.446383	-0.0079875	0.118644
cg05745632	KDM4D	520211	0.0542438	0.0686426	0.0691152	0.0721386	0.0487693	0.0404604	0.0200243	0.0372246	0.0639556	0.059236	0.0452178	0.0560265	0.0407926	0.0424188	-0.0118282	0.15643	0.00331913	0.360705
cg13474527	KDM4D	520212	0.0859803	0.0762444	0.0848089	0.071136	0.0402461	0.0590929	0.0729564	0.0421913	0.076078	0.0585055	0.0732457	0.0750573	0.0766361	0.0656505	-0.014812	0.0868787	0.0091236	0.136816
cg16993220	KDM4D	520213	0.0169272	0.0208288	0.0308371	0.0385978	0.00525903	0.0124663	0.0232921	0.031826	0.0173672	0.0218222	0.00917899	0.0343708	0.0185148	0.0259927	0.00358241	0.323382	-0.00250526	0.348282
cg04388472	KDM4D	520214	0.129853	0.126287	0.114975	0.124602	0.119926	0.108053	0.120924	0.113634	0.115672	0.115469	0.11953	0.161468	0.125455	0.11681	-0.00669319	0.255747	0.00871488	0.142078
cg05713782	KDM4D	520215	0.0100523	0.0183153	0.0240118	0.0126049	0.0250221	0.0234407	0.0219052	0.013165	0.0357124	0.022817	0.0253418	0.0259162	0.0190926	0.0193935	0.00818476	0.0518652	0.00468733	0.0983472
cg01504836	KDM4D	520216	0.0150013	0.0117793	0.0206119	0.0235481	0.0202814	0.0171566	0.0194793	0.0209966	0.0257137	0.0148939	0.00614671	0.0163138	0.0128039	0.00806477	0.00377726	0.201268	-0.00635617	0.0287627
cg01663745	KDM4D	520217	0.0545677	0.0425193	0.0630553	0.0323034	0.0457043	0.0621963	0.0646184	0.0720494	0.0347668	0.0403328	0.0385181	0.0475665	0.044876	0.0566586	0.00167697	0.43317	-0.012868	0.0438598
cg24462596	KDM4D	520218	0.0651573	0.0793809	0.0691922	0.0684577	0.116209	0.0908629	0.0984326	0.115864	0.0807723	0.0647229	0.102578	0.0806155	0.0677597	0.0599471	0.0123487	0.208682	-0.0171037	0.0713616
cg24506025	KDM4D	520219	0.068075	0.0826896	0.078451	0.0696118	0.0553284	0.0486015	0.051223	0.0850497	0.0773188	0.031625	0.0724325	0.0693263	0.0630987	0.0598885	-0.011886	0.155848	-0.00242927	0.397398
cg12580072	CWC15	520220	0.0870366	0.0868094	0.0752116	0.0860015	0.0584018	0.0695029	0.0662583	0.0754608	0.0744953	0.0835248	0.0676002	0.0693311	0.0578638	0.0666379	-0.0160655	0.0128938	-0.00189729	0.361316
cg09074260	KDM4D	520221	0.0617189	0.0544893	0.05858	0.0507168	0.0563752	0.058535	0.0394333	0.0742068	0.0803509	0.0447314	0.0607889	0.0576347	0.0530625	0.0413692	-0.00178871	0.422294	1.50783e-05	0.4992
cg03607513	KDM4D	520222	0.0477296	0.0535171	0.0547579	0.0498886	0.0358958	0.0521887	0.0254749	0.0491773	0.0265277	0.0363503	0.0476688	0.0259065	0.0436882	0.0522977	-0.00897144	0.147203	-0.00582396	0.19487
cg22672381	CWC15	520223	0.433574	0.271178	0.323204	0.10457	0.311063	0.126902	0.408196	0.532996	0.31189	0.226162	0.337011	0.3025	0.259842	0.34007	-0.0536759	0.275931	-0.00490932	0.472539
cg20288268	CWC15	520224	0.891458	0.875134	0.876976	0.928393	0.873347	0.89477	0.905165	0.900418	0.883154	0.869036	0.906768	0.901049	0.88343	0.882892	0.00882062	0.251138	-0.00879017	0.199249
cg03942286	CWC15	520225	0.905612	0.897943	0.878634	0.921596	0.902611	0.907036	0.904482	0.89674	0.930937	0.910841	0.901218	0.915208	0.896478	0.893607	0.00317153	0.379662	0.00619835	0.230527
cg18980857	KDM4D	520226	0.87869	0.879702	0.877598	0.888865	0.855564	0.852831	0.881285	0.871111	0.929089	0.938629	0.860221	0.854771	0.860715	0.853725	-0.00216165	0.460419	0.0116493	0.257366
cg08832702	KDM4D	520228	0.91179	0.935338	0.919644	0.900244	0.926525	0.913291	0.923235	0.951589	0.931292	0.766718	0.908487	0.900984	0.900489	0.908743	-0.0192937	0.288997	-0.0363025	0.0908481
cg09949687	KDM4D	520229	0.482869	0.530576	0.753441	0.787476	0.685354	0.767119	0.876143	0.846812	0.775949	0.678753	0.570926	0.625467	0.827055	0.640105	0.229494	0.00335634	-0.0996816	0.0333392
cg14742970	KDM4D	520230	0.848339	0.833935	0.852063	0.841447	0.86063	0.792782	0.893674	0.894625	0.876445	0.85821	0.88576	0.863197	0.842871	0.860718	0.0190646	0.184795	0.00866333	0.306636
cg23023599	KDM4D	520231	0.891375	0.871609	0.862733	0.908743	0.852833	0.844898	0.858219	0.866927	0.85337	0.876766	0.834192	0.859761	0.84797	0.866825	-0.0203887	0.0865846	-0.00924508	0.210003
cg13051081		520232	0.862839	0.854291	0.891675	0.846725	0.846808	0.839863	0.892837	0.882509	0.867937	0.908451	0.880144	0.892752	0.891321	0.866491	0.0170615	0.155721	0.0177796	0.0859081
cg14674091	KDM4DL	520233	0.631977	0.599752	0.65233	0.708227	0.583667	0.633613	0.628868	0.644533	0.670679	0.630525	0.638272	0.643941	0.621136	0.653941	0.0266134	0.127671	0.00120948	0.473832
cg10857750	KDM4E	520234	0.34074	0.356127	0.412594	0.487767	0.395285	0.536017	0.515068	0.492632	0.481743	0.569167	0.549718	0.40667	0.573301	0.24697	0.123811	0.048193	-0.00196575	0.486536
cg06503144	KDM4E	520235	0.664235	0.683301	0.753968	0.753596	0.804041	0.720694	0.879345	0.846184	0.81633	0.839959	0.822959	0.805187	0.847353	0.826445	0.135904	0.00083851	0.033401	0.111881
cg25257018	KDM4DL	520236	0.534355	0.53905	0.718849	0.721693	0.690929	0.659045	0.764387	0.758471	0.757687	0.744674	0.737724	0.716264	0.735318	0.752526	0.193095	9.60649e-07	0.0218029	0.119397
cg15555590	KDM4DL	520237	0.70659	0.748415	0.829439	0.834339	0.44699	0.743375	0.49896	0.483175	0.862452	0.879443	0.845723	0.588229	0.823805	0.850998	-0.00359163	0.488617	0.169062	0.0400082
cg19409026	KDM4DL	520238	0.126383	0.138098	0.178191	0.336259	0.160247	0.346793	0.0774263	0.0568427	0.115247	0.0987356	0.0842117	0.12835	0.0899615	0.133546	0.0182433	0.399421	-0.0842845	0.0662607
cg24230102	KDM4DL	520239	0.822303	0.84898	0.834904	0.833712	0.836071	0.802042	0.848838	0.822165	0.869893	0.894898	0.851479	0.837992	0.825246	0.838622	0.00568004	0.377546	0.0233997	0.0428167
cg23151674		520240	0.667581	0.671311	0.658917	0.649681	0.796791	0.615928	0.925293	0.775354	0.795283	0.779953	0.884919	0.838979	0.587558	0.66394	0.0782709	0.174516	0.0214447	0.376258
cg13405525		520241	0.435841	0.455829	0.450006	0.46624	0.507865	0.54187	0.521151	0.54068	0.481241	0.449803	0.506622	0.545531	0.526922	0.52413	0.0593364	0.0202187	0.00107253	0.480356
cg02303941		520242	0.866831	0.865805	0.817966	0.825041	0.835412	0.842841	0.866164	0.881366	0.860767	0.883524	0.87436	0.838974	0.843574	0.833898	-0.0159944	0.171793	0.0110513	0.207043
cg21720618		520243	0.727845	0.723565	0.713651	0.757455	0.685893	0.693221	0.706992	0.698967	0.734711	0.740327	0.695114	0.72138	0.679925	0.701218	-0.0149669	0.201363	0.00274927	0.425442
cg07872979		520244	0.757523	0.722177	0.872464	0.769489	0.80134	0.735898	0.735473	0.720881	0.893264	0.883674	0.869646	0.852109	0.833595	0.661425	0.0625884	0.143426	0.0596946	0.094023
cg12649087		520245	0.843689	0.882788	0.847841	0.90633	0.854685	0.783358	0.88904	0.867741	0.87681	0.858777	0.857902	0.846468	0.854478	0.89749	-0.00149521	0.475557	0.00715482	0.3571
cg00298639		520246	0.7046	0.697404	0.838585	0.804392	0.780628	0.743498	0.856016	0.830283	0.837558	0.879947	0.83168	0.821536	0.824952	0.816076	0.121094	0.00024174	0.0263913	0.102181
cg18516946		520247	0.263081	0.255558	0.404469	0.436952	0.516568	0.24339	0.357438	0.490189	0.578963	0.599887	0.749952	0.551446	0.537233	0.584425	0.244923	0.0126588	0.19215	0.00187324
cg18762825		520248	0.894604	0.855752	0.882057	0.889302	0.902962	0.888572	0.913553	0.927172	0.895339	0.911393	0.913306	0.869625	0.902037	0.910601	0.0253148	0.0402289	-0.000219633	0.491252
cg12403560		520249	0.117558	0.137528	0.254934	0.239394	0.238931	0.115143	0.478651	0.466435	0.241014	0.235197	0.234617	0.111604	0.0994727	0.213493	0.116531	0.106201	-0.109682	0.0598938
cg26881268		520251	0.868743	0.858602	0.815997	0.870872	0.649504	0.606897	0.887125	0.913079	0.920173	0.96158	0.879256	0.671	0.652304	0.662148	-0.0728446	0.230927	0.000497883	0.497558
cg03057543		520252	0.911838	0.932885	0.895085	0.925127	0.92614	0.879705	0.948814	0.942322	0.922387	0.920125	0.945795	0.93404	0.933617	0.941066	0.00382364	0.404227	0.0133062	0.141995
cg05429698		520253	0.519986	0.533116	0.557222	0.612457	0.613102	0.695337	0.498329	0.49061	0.699558	0.625276	0.610314	0.686823	0.714332	0.797721	0.106872	0.0666332	0.111161	0.0124963
cg13876292		520254	0.683636	0.664749	0.750725	0.817533	0.764138	0.554635	0.858771	0.827228	0.846487	0.874688	0.81897	0.727881	0.632412	0.791576	0.0978941	0.0935431	0.0198309	0.368764
cg25911257		520255	0.804467	0.795189	0.781901	0.849322	0.812257	0.80768	0.853389	0.846862	0.829654	0.599421	0.841764	0.834167	0.812918	0.828086	0.00829065	0.436034	-0.0342333	0.207668
cg09610792		520257	0.695824	0.713034	0.739453	0.679871	0.688055	0.717978	0.759696	0.765639	0.743123	0.739443	0.735693	0.75615	0.738226	0.882674	0.0410713	0.144837	0.0407694	0.0864403
cg18180230	SFRS2B	520258	0.898736	0.876693	0.88752	0.839618	0.873517	0.917399	0.869139	0.920253	0.825897	0.849451	0.899273	0.865711	0.85377	0.899792	-0.0126028	0.29217	-0.0189254	0.150346
cg00791207	SRSF8	520259	0.185665	0.156296	0.192547	0.11258	0.274104	0.0221922	0.526955	0.458505	0.0123785	0	0.0858684	0.0594402	0.09107	0.0808684	-0.0112714	0.465461	-0.209543	0.0142441
cg17603763	SFRS2B	520260	0.833164	0.834383	0.830111	0.806585	0.787401	0.779156	0.805002	0.800191	0.862947	0.86897	0.801403	0.822445	0.820247	0.806984	-0.0178198	0.194804	0.0290918	0.0301022
cg13036702	SFRS2B	520261	0.89059	0.891247	0.899024	0.906507	0.874834	0.893823	0.88346	0.905319	0.900933	0.905955	0.899951	0.901019	0.841183	0.880984	0.000164283	0.495351	-0.0054903	0.31876
cg24332017	SRSF8	520262	0.431389	0.440571	0.446673	0.439514	0.500161	0.534737	0.523383	0.583713	0.457238	0.528965	0.486033	0.533069	0.518999	0.461057	0.0651482	0.0323909	-0.0071366	0.396253
cg11428279	SFRS2B	520263	0.0447581	0.0274979	0.0394675	0.0649571	0.0461031	0.0331188	0.0226945	0.0346211	0.0533332	0.05603	0.0389016	0.05038	0.0473343	0.0363046	0.00747577	0.209429	0.0068869	0.164319
cg02684219	SRSF8	520264	0.13809	0.130016	0.130832	0.13394	0.134837	0.136479	0.134715	0.137342	0.111867	0.125515	0.128782	0.138137	0.118068	0.132194	-0.00382727	0.269498	-0.00893025	0.0249745
cg10432265	SFRS2B	520265	0.203644	0.229141	0.191331	0.223755	0.201494	0.218216	0.246939	0.256182	0.177342	0.165743	0.224314	0.198041	0.193884	0.207919	-0.00762934	0.353835	-0.0284456	0.0296673
cg17309610	SFRS2B	520266	0.504693	0.501245	0.506996	0.497395	0.504323	0.509717	0.51065	0.515491	0.509227	0.45613	0.493006	0.496119	0.491502	0.467986	-0.0064238	0.316964	-0.0217667	0.0136099
cg10590134	SFRS2B	520267	0.0508891	0.0501619	0.0616517	0.03087	0.0531814	0.0619179	0.0493508	0.0386688	0.0448394	0.0560486	0.0554163	0.0420958	0.036545	0.0486962	-0.00225205	0.380902	-0.00199991	0.372474
cg03997750	SRSF8	520268	0.0254162	0.040854	0.0321834	0.0272988	0.028069	0.0208019	0.0245675	0.0291866	0.0199292	0.0310398	0.0357859	0.0348324	0.0213106	0.0402065	-0.00436744	0.211556	0.00349952	0.184357
cg14706107	SFRS2B	520269	0.110803	0.113301	0.0924178	0.0985137	0.045945	0.0342391	0.0754295	0.064118	0.0656131	0.149004	0.052848	0.0686463	0.0564126	0.0699466	-0.0392911	0.0491874	0.00863461	0.320399
cg10920297	SFRS2B	520270	0.0444208	0.0534246	0.0758728	0.010467	0.0647222	0.0487417	0.0274168	0.382044	0.0255219	0.0274029	0.0468231	0.0424352	0.147549	0.0921881	0.033676	0.328817	-0.0378908	0.271509
cg03080623		520271	0.868023	0.856539	0.863555	0.874519	0.835581	0.815295	0.892266	0.879502	0.887175	0.928705	0.856803	0.8673	0.867204	0.854017	0.00621241	0.386075	0.0167478	0.166662
cg00929386		520272	0.223801	0.20648	0.32234	0.373075	0.13254	0.095235	0.061054	0.0748551	0.371365	0.404276	0.334272	0.280779	0.169997	0.329446	0.0306287	0.375724	0.138506	0.0291681
cg23580509		520273	0.831959	0.865343	0.848622	0.829354	0.918599	0.881913	0.905355	0.898831	0.853834	0.851087	0.895557	0.852334	0.872065	0.848366	0.022675	0.15344	-0.0182384	0.141206
cg24193635	ENDOD1	520274	0.825683	0.817672	0.883465	0.838445	0.809295	0.828805	0.854673	0.858914	0.811019	0.642334	0.57029	0.835632	0.837866	0.826362	-0.0219192	0.377527	-0.0916825	0.0451505
cg25433915	ENDOD1	520275	0.857996	0.882174	0.876791	0.914337	0.874129	0.87281	0.888395	0.908989	0.930782	0.91257	0.874018	0.718938	0.868618	0.901895	0.00843749	0.417947	-0.0214385	0.259978
cg16541161	ENDOD1	520276	0.911103	0.888646	0.902914	0.88774	0.838485	0.863657	0.886767	0.872948	0.913593	0.909242	0.858702	0.862175	0.848352	0.863574	-0.0241953	0.102828	0.000521567	0.486186
cg16317734	ENDOD1	520277	0.903425	0.906784	0.911894	0.902632	0.913323	0.888872	0.910034	0.917841	0.860114	0.874006	0.913126	0.923656	0.890485	0.758253	-0.0164182	0.314351	-0.0374927	0.0799672
cg11512800	ENDOD1	520278	0.629272	0.638504	0.903142	0.940283	0.819006	0.866252	0.96042	0.954767	0.932527	0.984529	0.952618	0.589645	0.561141	0.589087	0.203896	0.0553447	-0.139054	0.0717931
cg07343527	ENDOD1	520279	0.606414	0.577267	0.644694	0.690646	0.535059	0.592909	0.807492	0.549957	0.586278	0.566363	0.527831	0.447947	0.502169	0.580854	-0.0058237	0.467025	-0.101553	0.0280757
cg19467738	ENDOD1	520280	0.0328286	0.0398314	0.0358123	0.0321619	0.0237527	0.0325484	0.0465819	0.0237204	0.0178317	0.0188577	0.0309557	0.0515946	0.0316126	0.0137126	-0.00640147	0.228739	-0.00500213	0.234951
cg07904447	ENDOD1	520281	0.11139	0.119997	0.0975301	0.0873914	0.0936406	0.126398	0.0928183	0.0900964	0.110313	0.0900023	0.107578	0.148479	0.103213	0.0986202	-0.0118534	0.191939	0.0117217	0.137443
cg16528926	ENDOD1	520282	0.0501451	0.0631542	0.0498156	0.0592272	0.0522233	0.0551032	0.0564557	0.0457368	0.116838	0.0995978	0.0482963	0.0446102	0.0642054	0.0473984	0.00497594	0.386079	0.017064	0.10459
cg27242134	ENDOD1	520283	0.525659	0.56096	0.721761	0.770917	0.662057	0.418264	0.625722	0.481352	0.679689	0.586688	0.60121	0.626303	0.59809	0.580722	0.0694215	0.171746	-0.00122863	0.491774
cg12675417	ENDOD1	520284	0.825723	0.861017	0.867901	0.870578	0.839	0.807732	0.842053	0.80965	0.849704	0.807307	0.79823	0.817116	0.840467	0.793444	-0.0147714	0.238675	-0.0217744	0.0818937
cg11378101	ENDOD1	520285	0.165453	0.153368	0.221434	0.274054	0.147917	0.121384	0.120252	0.0981462	0.139678	0.334052	0.157053	0.195196	0.145633	0.126555	0.0140356	0.395339	0.0191633	0.330325
cg17196591	ENDOD1	520286	0.440365	0.445719	0.214463	0.257602	0.181575	0.414942	0.133889	0.145241	0.363459	0.656044	0.531041	0.29212	0.375753	0.376219	-0.114513	0.170305	0.207821	0.00671676
cg12757820	ENDOD1	520287	0.669525	0.65564	0.791821	0.621452	0.779635	0.810805	0.78147	0.84353	0.786272	0.589339	0.853257	0.872916	0.849629	0.810099	0.119936	0.044515	0.0221336	0.343045
cg26402417	ENDOD1	520288	0.117684	0.0876467	0.173659	0.135987	0.0725051	0.209666	0.0173346	0.0333788	0.0963547	0.157878	0.0986138	0.0845899	0.187095	0.173235	0.0173591	0.355351	0.0258728	0.248716
cg05824697	ENDOD1	520289	0.0995079	0.0880241	0.102022	0.0925492	0.094353	0.060022	0.0460578	0.050727	0.137714	0.183073	0.0769095	0.106164	0.0632781	0.0460636	-0.00552157	0.428661	0.0279117	0.128578
cg15474064	ENDOD1	520290	0.893173	0.863603	0.877442	0.917638	0.856792	0.865522	0.865988	0.889766	0.860456	0.860173	0.860994	0.88326	0.854363	0.878944	-0.00577627	0.343928	-0.0124932	0.125199
cg00040688	ENDOD1	520291	0.821279	0.811832	0.848132	0.818719	0.811052	0.805679	0.801364	0.806031	0.832274	0.844171	0.828207	0.786875	0.834017	0.812259	0.00250955	0.428396	0.00780437	0.245752
cg00755868	ENDOD1	520292	0.686778	0.657201	0.650597	0.671573	0.605224	0.574534	0.442345	0.443056	0.710397	0.803714	0.667595	0.647652	0.648222	0.626102	-0.0477387	0.267365	0.119392	0.0172878
cg06414941	ENDOD1	520293	0.891021	0.890669	0.842336	0.896168	0.873859	0.877307	0.91717	0.882604	0.896109	0.862113	0.873529	0.889617	0.886542	0.886895	-0.00882453	0.266003	0.000893633	0.469404
cg06631763		520294	0.329235	0.378201	0.306959	0.397344	0.308534	0.20709	0.138137	0.496499	0.345285	0.389018	0.39803	0.472479	0.464884	0.747562	0.0356001	0.379656	0.160449	0.0347423
cg10155522		520295	0.880839	0.909965	0.87811	0.865566	0.87271	0.893212	0.899049	0.903898	0.905382	0.897439	0.885323	0.905403	0.871778	0.877416	-0.00746118	0.264969	0.00503282	0.286469
cg10489894		520296	0.580966	0.625118	0.283454	0.269574	0.543166	0.585366	0.878398	0.874848	0.503614	0.409196	0.412907	0.577685	0.488045	0.599749	-0.0675419	0.320606	-0.0739349	0.266493
cg05284064		520297	0.882331	0.902658	0.886759	0.912532	0.803907	0.844433	0.888592	0.871721	0.912582	0.920166	0.848876	0.838209	0.866871	0.870298	-0.0204154	0.219755	0.00817622	0.35139
cg19714737		520298	0.0990798	0.0981399	0.0952015	0.12068	0.0522359	0.0698445	0.0919209	0.100612	0.115141	0.129111	0.0824478	0.0784883	0.0794804	0.0690884	-0.00825552	0.316136	0.00387702	0.392754
cg24743290		520299	0.258185	0.261442	0.273309	0.389256	0.126176	0.184501	0.428447	0.413577	0.322886	0.377212	0.3446	0.320707	0.0747317	0.0926902	0.0191945	0.420205	-0.0470731	0.274214
cg10001186		520300	0.0670255	0.0869602	0.0815213	0.0633634	0.0856298	0.0613018	0.065912	0.0726985	0.0827432	0.0694626	0.0684892	0.0853256	0.0904191	0.0892746	-0.000647743	0.46962	0.00921458	0.0682009
cg26773791		520301	0.0613814	0.0829285	0.0643793	0.0414442	0.0597686	0.0811043	0.0730802	0.0645391	0.0670242	0.0636959	0.0420864	0.0710213	0.0804355	0.0555572	-0.00847689	0.204144	-0.000749192	0.462213
cg09527615		520302	0.4439	0.401087	0.371562	0.353512	0.424023	0.565164	0.121347	0.146022	0.357849	0.176362	0.138169	0.570419	0.557766	0.656927	-0.0525665	0.356953	0.0793104	0.249518
cg00832563	LOC11929295	520303	0.0759383	0.0611668	0.235471	0.247814	0.191347	0.301448	0.0527929	0.0521099	0.0750376	0.0408807	0.0503586	0.101834	0.0734499	0.0871596	0.0572561	0.205836	-0.10871	0.0162792
cg15594471		520304	0.108358	0.105747	0.295878	0.333646	0.437899	0.108513	0.0815936	0.0779232	0.299191	0.118611	0.133305	0.110092	0.083405	0.302129	0.0914628	0.169766	-0.0481201	0.26673
cg09503596		520305	0.0571606	0.0548206	0.105244	0.0860442	0.0514522	0.0463572	0.0459512	0.055399	0.0835047	0.0715319	0.0705226	0.0462981	0.0708573	0.0734034	0.0112231	0.214368	0.00427847	0.355982
cg22049858		520306	0.0361761	0.044168	0.0530976	0.0431845	0.0158103	0.0289709	0.0307156	0.0218123	0.0420175	0.0341072	0.0314884	0.032957	0.0239874	0.0171073	-0.0089007	0.147948	-0.00198773	0.385314
cg00719410		520307	0.0939376	0.0756096	0.0729181	0.0778487	0.0776128	0.0890659	0.0743023	0.0626847	0.0818286	0.0825795	0.0911242	0.0910758	0.0903123	0.081722	-0.003684	0.302932	0.0107016	0.0117972
cg00293245		520308	0.0369201	0.059784	0.0675127	0.0689619	0.0474553	0.0672328	0.0528888	0.0619489	0.0731103	0.064595	0.056796	0.0797758	0.0531863	0.0557343	0.0140811	0.0479961	0.00286621	0.312046
cg02270170		520309	0.0891115	0.0996915	0.0994576	0.103622	0.0678849	0.0631499	0.0763746	0.0719856	0.0992027	0.0790335	0.0742604	0.0861834	0.069267	0.0827431	-0.0133044	0.103671	0.00136919	0.434894
cg10357314		520310	0.828102	0.852185	0.830262	0.854404	0.775503	0.717636	0.898609	0.858765	0.807885	0.858029	0.849411	0.847739	0.837712	0.827577	-0.00984898	0.389104	0.0155289	0.293758
cg10575026	LOC11929295	520311	0.60081	0.6452	0.543763	0.59997	0.640752	0.570704	0.772662	0.846697	0.786716	0.821818	0.809991	0.630097	0.639642	0.648961	0.0696427	0.196757	0.0604462	0.176397
cg02877698	LOC11929295	520312	0.869147	0.88005	0.887668	0.901021	0.868695	0.897925	0.898894	0.893541	0.910939	0.910114	0.890623	0.881202	0.891305	0.883351	0.0183411	0.031817	0.00329852	0.328858
cg25248213		520313	0.84472	0.851386	0.882432	0.864452	0.860684	0.842821	0.888661	0.867641	0.916586	0.880965	0.851216	0.873101	0.850581	0.870674	0.0227649	0.0729635	0.00607177	0.31105
cg19309626	LOC11929295	520314	0.793682	0.853179	0.750214	0.8017	0.817547	0.897251	0.831044	0.803663	0.888	0.808407	0.906259	0.781054	0.808466	0.847518	0.00499624	0.44639	0.0230475	0.215797
cg15030958		520315	0.827597	0.828169	0.812084	0.70523	0.838981	0.828374	0.858639	0.870254	0.796993	0.587049	0.628154	0.857224	0.85653	0.854289	-0.036733	0.306721	-0.0555535	0.172111
cg08209365		520316	0.769089	0.910333	0.81458	0.833467	0.920714	0.920754	0.890847	0.878738	0.840758	0.759889	0.859727	0.882592	0.890491	0.907298	0.0269436	0.262854	-0.0197242	0.249941
cg10136773	SESN3	520317	0.929369	0.931044	0.930265	0.902704	0.904314	0.911357	0.89455	0.878759	0.922409	0.90199	0.910846	0.905839	0.918498	0.913082	-0.0223223	0.020981	0.00845287	0.147978
cg26242302	SESN3	520318	0.918624	0.865878	0.818676	0.904679	0.867486	0.897374	0.944058	0.929481	0.878771	0.859209	0.91444	0.890771	0.876214	0.857798	-0.00567111	0.417204	-0.0140919	0.252903
cg04837284	SESN3	520319	0.917595	0.924686	0.94742	0.883736	0.921895	0.888062	0.916672	0.893051	0.907668	0.951801	0.630472	0.905521	0.908877	0.855477	-0.0369198	0.279942	-0.0485032	0.170965
cg10569415	LOC112923	520321	0.0657212	0.0776247	0.0720564	0.0428315	0.0627111	0.0659348	0.0362495	0.0632183	0.0587933	0.0676631	0.0581842	0.0676164	0.0643619	0.0597352	-0.0117267	0.0805849	0.00555874	0.190631
cg21635157	LOC112923	520322	0.0682545	0.137261	0.258003	0.310908	0.112098	0.0539061	0.0530508	0.0441192	0.241375	0.11428	0.0405686	0.0520979	0.0366274	0.0275485	0.0092909	0.451151	-0.0532648	0.191326
cg23180092	LOC112923	520323	0.0486953	0.0591659	0.218812	0.184457	0.0961916	0.0645816	0.0596817	0.0505484	0.106252	0.0788061	0.0544569	0.0671024	0.0589854	0.0584055	0.0375928	0.182656	-0.0417108	0.09942
cg21502154	SESN3	520324	0.140002	0.118065	0.120892	0.0971006	0.0824945	0.0665868	0.0254744	0.509754	0.0830346	0.0881839	0.043284	0.10235	0.107538	0.0741242	-0.0122984	0.448298	-0.0672978	0.191188
cg07437932	LOC112923	520325	0.0461066	0.036146	0.00630913	0.0439545	0.0445233	0.0425442	0.050192	0.0440607	0.0613686	0.0331838	0.0518674	0.0461483	0.0482751	0.0391395	0.00150426	0.440867	0.00806647	0.159225
cg02591826	LOC112923	520326	0.0596898	0.0683505	0.0456136	0.0521599	0.0518768	0.043262	0.0423284	0.0591817	0.0548558	0.0399685	0.0696883	0.0631292	0.0645686	0.0681664	-0.00945354	0.122455	0.0109924	0.031554
cg17780291	LOC112923	520327	0.0782672	0.069433	0.0696745	0.0588612	0.0952877	0.0610617	0.0793737	0.0761132	0.0732409	0.0777796	0.0661604	0.105261	0.0952798	0.0833113	0.00460024	0.335494	0.0101101	0.119213
cg14953580	SESN3	520328	0.0578486	0.0614654	0.0420874	0.0563726	0.0549199	0.0482779	0.0457222	0.0427961	0.0629123	0.0751678	0.0337064	0.0594375	0.0597438	0.0549508	-0.00664911	0.21576	0.00929043	0.0785989
cg11665588	SESN3	520329	0.0927566	0.0917626	0.0861801	0.0812232	0.0561113	0.0963264	0.058496	0.0488033	0.089694	0.0758852	0.0727478	0.0900756	0.0762548	0.0884272	-0.0155742	0.0928333	0.0109907	0.112583
cg10557147	SESN3	520331	0.0149568	0.0147787	0.0258751	0.00977779	0.0300824	0.0195719	0.0154652	0.000620839	0.000401673	0.0193917	0.0192431	0.0334581	0.0181354	0.0231711	0.00306509	0.345505	0.00206799	0.37277
cg04065909	SESN3	520332	0.0220391	0.00363085	0	0.00361821	0.00459718	0.0176087	0.00906869	0.0013088	0.0088446	0.0038285	0.0104217	0.00869366	0.00236598	0.0128446	-0.0059016	0.119931	0.00179957	0.287544
cg15846643	SESN3	520333	0.277743	0.272046	0.271399	0.276721	0.281927	0.312078	0.307095	0.324525	0.268713	0.199867	0.300537	0.303997	0.273356	0.250302	0.00598205	0.405484	-0.0294953	0.0658746
cg25912779	LOC112923	520334	0.156132	0.171929	0.147317	0.139061	0.162512	0.160942	0.178171	0.197329	0.154728	0.139126	0.166537	0.14768	0.142822	0.130856	-0.00844038	0.27871	-0.0172638	0.057628
cg07584320	SESN3	520335	0.0146841	0.0167752	0.0163386	0.0134718	0.00995651	0.0203751	0.00457447	0.00869709	0.021399	0.0182018	0.0190186	0.0270022	0.00868167	0.0189983	-0.000170094	0.486137	0.006648	0.0378693
cg02367949	SESN3	520336	0.0401979	0.0426306	0.0423622	0.0467399	0.0293422	0.044157	0.0303835	0.0284772	0.0363992	0.0458442	0.0551871	0.109202	0.053522	0.0270049	0.00430416	0.397838	0.0176162	0.0904885
cg23881287	LOC112923	520337	0.0638572	0.0729954	0.0622952	0.0545351	0.0594601	0.0598781	0.0389113	0.0665328	0.0585377	0.0326606	0.0701371	0.0444452	0.0875774	0.0734312	-0.00939284	0.209386	0.00419611	0.327605
cg07496917	LOC112923	520338	0.0527932	0.0544939	0.0933894	0.0326409	0.0289507	0.0243774	0.0405591	0.0446221	0.0395688	0.0474686	0.0379694	0.0412722	0.0234035	0.0528731	-0.0113856	0.207344	-0.003664	0.374031
cg13037275	SESN3	520339	0.247148	0.255443	0.591719	0.55398	0.554263	0.321657	0.86098	0.874512	0.650536	0.528452	0.557707	0.208446	0.0598004	0.108952	0.237955	0.12169	-0.27387	0.0351961
cg08881680	SESN3	520340	0.0443314	0.0475624	0.0451245	0.0191428	0.0534	0.0235701	0.0236971	0.0253956	0.0262863	0.0228972	0.027084	0.0948914	0.0629311	0.0354115	-0.00762761	0.325613	0.0131952	0.166352
cg17980625	SESN3	520341	0.0972469	0.110226	0.0629833	0.0690147	0.180353	0.0961423	0.44436	0.46689	0.0941739	0.0535853	0.0651019	0.137005	0.089023	0.0807987	0.0495496	0.32502	-0.133343	0.057882
cg03680032	SESN3	520342	0.104178	0.109032	0.0601606	0.0531974	0.157464	0.214462	0.0714943	0.0571201	0.0902856	0.0679199	0.065103	0.344886	0.362314	0.0704629	0.0279674	0.370447	0.0645121	0.173308
cg03605838	LOC112923	520343	0.0556612	0.0701493	0.066861	0.0372661	0.0515365	0.0710292	0.0649778	0.0490052	0.0679368	0.0408574	0.0609894	0.0785288	0.0690328	0.0456938	-0.00426238	0.338318	0.0037272	0.324749
cg25796915	LOC112923	520344	0.0506841	0.0656597	0.08699	0.0435289	0.0504364	0.035393	0.0125932	0.0345438	0.0332294	0.0523274	0.0232466	0.107303	0.0299366	0.026715	-0.013485	0.256937	0.00154551	0.463566
cg11453061	LOC112923	520345	0.133904	0.144488	0.0521201	0.0325722	0.101406	0.073716	0.0461024	0.0321832	0.238003	0.0402957	0.0412634	0.0902491	0.0482247	0.058555	-0.0679718	0.0643703	0.0297485	0.195404
cg09653626	LOC112923	520346	0.510642	0.526871	0.72589	0.807441	0.756204	0.82565	0.834417	0.835994	0.903415	0.835205	0.835614	0.611672	0.45183	0.593193	0.23262	0.0170958	-0.0924444	0.12329
cg23565445	LOC112923	520347	0.689075	0.584231	0.715911	0.673597	0.457221	0.843032	0.105243	0.454379	0.492518	0.0606732	0.352151	0.630755	0.510746	0.536271	-0.150612	0.195803	-0.111045	0.215283
cg14547393	LOC112923	520348	0.849576	0.829595	0.606069	0.608928	0.610449	0.606823	0.917859	0.892822	0.665089	0.812035	0.614265	0.638581	0.623441	0.66352	-0.151262	0.0504786	-0.0376698	0.299682
cg06453912	LOC112923	520349	0.854887	0.889938	0.873341	0.889881	0.864511	0.851904	0.8849	0.875322	0.895214	0.898803	0.881456	0.858783	0.851356	0.851846	0.000696992	0.480261	-0.000400383	0.485144
cg26564895	LOC112923	520350	0.645431	0.665533	0.748986	0.833599	0.776036	0.73321	0.862179	0.841225	0.716052	0.478754	0.404524	0.804505	0.643806	0.822381	0.066623	0.27164	-0.154202	0.0310364
cg01565559	LOC112923	520351	0.853501	0.847497	0.801167	0.906639	0.921416	0.889135	0.86707	0.865336	0.861823	0.922498	0.882261	0.878736	0.821329	0.884132	0.0246297	0.185453	2.65e-06	0.499953
cg12744191		520352	0.927295	0.915222	0.894024	0.895282	0.893411	0.890697	0.887712	0.895262	0.899659	0.879377	0.865585	0.914698	0.870722	0.927697	-0.0284145	0.02185	0.000225	0.49152
cg04178670		520353	0.609131	0.627809	0.580604	0.593913	0.646019	0.655949	0.835598	0.848661	0.538871	0.389073	0.43637	0.624341	0.640536	0.831354	0.0166377	0.439965	-0.1167	0.0907598
cg03951445		520354	0.852817	0.859436	0.879723	0.899419	0.826318	0.864079	0.873632	0.883042	0.900419	0.879684	0.875947	0.835498	0.821685	0.857737	0.0103053	0.301826	-0.00920748	0.285465
cg18829068		520355	0.322959	0.351855	0.556082	0.429648	0.608913	0.416084	0.820146	0.863229	0.516281	0.387884	0.604466	0.691674	0.829313	0.726479	0.283443	0.0193514	0.0103326	0.460272
cg02374877		520356	0.848454	0.84321	0.889042	0.865759	0.840315	0.814905	0.873078	0.851856	0.866763	0.940979	0.836604	0.835541	0.84776	0.859628	0.0143541	0.277102	0.00872018	0.330735
cg22817748		520357	0.777623	0.734838	0.771687	0.717242	0.791959	0.829954	0.894617	0.843219	0.674708	0.859045	0.854618	0.619857	0.832593	0.847419	0.0385124	0.271629	-0.0267395	0.302105
cg25352296		520358	0.748833	0.785415	0.914903	0.892881	0.828003	0.843814	0.675556	0.541663	0.907334	0.889046	0.88432	0.873483	0.865913	0.704519	0.0513291	0.278673	0.071299	0.154569
cg09537259		520359	0.26557	0.29222	0.532925	0.367885	0.528072	0.0672851	0.52159	0.480881	0.561012	0.46296	0.417167	0.357682	0.327257	0.380866	0.138237	0.0939402	0.00138437	0.493423
cg07889504		520360	0.0372023	0.0253475	0.237746	0.269369	0.411394	0.0404388	0.495366	0.496605	0.336337	0.385308	0.418649	0.363256	0.370032	0.35967	0.317406	0.00214966	0.0470555	0.267849
cg20062681		520361	0.433032	0.467052	0.495211	0.594537	0.401639	0.29476	0.340934	0.102183	0.465832	0.669667	0.572882	0.499739	0.624799	0.742641	0.0336937	0.400471	0.224383	0.0102502
cg26910619		520362	0.877105	0.841105	0.889543	0.880527	0.866411	0.847873	0.834683	0.890043	0.885301	0.915776	0.871194	0.882373	0.741932	0.885712	0.00684235	0.419298	-0.00446537	0.435455
cg08427067		520363	0.867236	0.81063	0.897646	0.852101	0.86031	0.858229	0.911674	0.893967	0.882995	0.713719	0.902049	0.858589	0.868165	0.88492	0.026431	0.254266	-0.0272482	0.193052
cg04473209		520364	0.889285	0.879598	0.890678	0.919212	0.872195	0.875241	0.866626	0.873734	0.878908	0.908741	0.888248	0.85864	0.890019	0.870724	-0.00169429	0.449021	-0.00040105	0.485346
cg08101769		520365	0.923203	0.914723	0.913863	0.94729	0.880669	0.898831	0.902349	0.900931	0.923086	0.974712	0.899403	0.898981	0.904583	0.897957	-0.00707454	0.356823	0.00913165	0.281704
cg24929096		520366	0.538868	0.590878	0.562293	0.603654	0.579986	0.151949	0.784116	0.866132	0.852625	0.686823	0.86853	0.258512	0.0518869	0.245024	-0.0222459	0.45975	-0.0974546	0.295629
cg21975462		520367	0.7903	0.844543	0.631788	0.728641	0.509176	0.817629	0.908912	0.81646	0.721859	0.85863	0.58904	0.880698	0.747052	0.839753	-0.0632852	0.250768	0.0374043	0.312939
cg27029662		520368	0.666314	0.632443	0.602388	0.735244	0.705444	0.759598	0.846125	0.859872	0.863558	0.759284	0.807296	0.793567	0.834514	0.535794	0.109179	0.0860482	0.0142236	0.411503
cg13424737		520369	0.141143	0.199384	0.242982	0.285223	0.12021	0.030931	0.0435688	0.492899	0.204676	0.370275	0.349904	0.10594	0.0564001	0.0933091	0.0294296	0.396684	-0.00588512	0.47476
cg22753522		520370	0.499191	0.440642	0.495075	0.533532	0.406767	0.486662	0.469318	0.438338	0.50163	0.718034	0.547999	0.520861	0.566658	0.562632	0.0507086	0.2009	0.0980203	0.0111183
cg10658307		520371	0.584507	0.537834	0.657929	0.684119	0.588996	0.521218	0.8635	0.795968	0.712993	0.793376	0.782338	0.547391	0.72205	0.760763	0.141383	0.0482117	0.03453	0.299818
cg04046848		520372	0.310705	0.265949	0.42862	0.484221	0.53438	0.413374	0.879185	0.820293	0.558045	0.672614	0.578036	0.587066	0.556924	0.608905	0.305145	0.00595062	0.000252767	0.498845
cg24941342		520373	0.86303	0.854858	0.727105	0.740734	0.82757	0.714679	0.897602	0.90166	0.903528	0.917325	0.883399	0.475915	0.494827	0.802453	-0.0850443	0.231218	-0.0553172	0.278623
cg26102742		520374	0.0652712	0.0348508	0.0427641	0.0843088	0.0313048	0.126834	0.0512344	0.0291778	0.0881715	0.0501066	0.0365466	0.0720405	0.163573	0.0814405	0.0213975	0.246661	0.0210424	0.199235
cg12548495		520375	0.653762	0.576812	0.774643	0.808579	0.440045	0.408194	0.544843	0.542534	0.666722	0.663291	0.647629	0.616569	0.615269	0.677075	0.00182886	0.491881	0.0612865	0.19945
cg02642833		520376	0.733196	0.776815	0.847266	0.696941	0.861285	0.841674	0.792633	0.755811	0.794897	0.783245	0.848977	0.818954	0.786965	0.769496	0.04484	0.11334	0.00115398	0.484297
cg12049745		520377	0.724379	0.748377	0.817555	0.839614	0.895521	0.890815	0.882681	0.894571	0.871034	0.707019	0.888904	0.835487	0.861844	0.896209	0.120393	0.00527829	-0.02671	0.209584
cg25078755		520378	0.807087	0.830886	0.822473	0.820392	0.754969	0.782537	0.802578	0.784684	0.871706	0.84089	0.790036	0.783219	0.779604	0.803983	-0.0158972	0.255137	0.016968	0.18892
cg11906792		520379	0.684502	0.606482	0.679994	0.596811	0.507081	0.434122	0.511754	0.460202	0.755454	0.726614	0.828052	0.592372	0.793671	0.837337	-0.00186988	0.493182	0.223923	0.000826191
cg14048017		520380	0.787233	0.777589	0.864385	0.870622	0.833877	0.828271	0.883423	0.867774	0.760478	0.61812	0.572431	0.850584	0.836935	0.856524	0.0212076	0.391249	-0.10888	0.0309116
cg04703318		520381	0.602977	0.639048	0.813754	0.854558	0.70035	0.827366	0.863048	0.84405	0.891103	0.817666	0.84941	0.823739	0.874893	0.679521	0.198943	0.000678539	0.00553463	0.445573
cg21233744		520382	0.867618	0.865927	0.824021	0.896826	0.89552	0.890866	0.887082	0.872201	0.817683	0.803997	0.900147	0.880979	0.872235	0.892243	0.00271047	0.457696	-0.0165389	0.213926
cg09317211		520383	0.746107	0.723269	0.699938	0.691383	0.693636	0.708711	0.863049	0.800836	0.832658	0.888796	0.816139	0.746494	0.739817	0.771356	0.0363794	0.241937	0.0562846	0.0826196
cg16344575		520384	0.824546	0.835809	0.812293	0.752708	0.820425	0.836337	0.889918	0.847601	0.899295	0.893572	0.859508	0.841177	0.852687	0.855282	0.0165561	0.29307	0.0403736	0.0408857
cg11916248		520385	0.844232	0.820311	0.721576	0.82106	0.889695	0.847863	0.890885	0.89926	0.927956	0.789034	0.900696	0.892897	0.880098	0.884757	0.0298762	0.249668	0.0341828	0.167101
cg19645534		520386	0.652109	0.671493	0.719651	0.710051	0.76332	0.439935	0.857699	0.854443	0.664331	0.617574	0.605686	0.436591	0.380697	0.394917	-0.0413933	0.374055	-0.20755	0.0141528
cg09766856		520387	0.126548	0.101226	0.119641	0.0645943	0.0736752	0.0677452	0.0575591	0.0938717	0.0373461	0.107677	0.0978677	0.0988684	0.0780867	0.0721229	-0.0331328	0.0417145	0.00248033	0.432116
cg14679628		520388	0.2889	0.288621	0.291021	0.254814	0.322937	0.472036	0.483496	0.482724	0.436105	0.400741	0.393625	0.37239	0.487523	0.125793	0.0881731	0.15014	-0.0151417	0.41323
cg10402062		520389	0.0720849	0.111949	0.0823809	0.102001	0.214491	0.0775634	0.0504862	0.0508446	0.0551711	0.0814506	0.0525649	0.0663085	0.0458748	0.123279	-0.00848201	0.406926	-0.0255197	0.188188
cg26157048		520390	0.785645	0.803053	0.90891	0.88066	0.884681	0.894962	0.918478	0.904333	0.934321	0.874888	0.891468	0.901754	0.908193	0.905022	0.10629	9.73765e-07	0.00393712	0.351007
cg05094815		520391	0.894216	0.874038	0.885668	0.896438	0.856425	0.854215	0.906898	0.895483	0.918118	0.918565	0.870344	0.880231	0.873158	0.867676	0.00114111	0.472973	0.00549412	0.343964
cg09190691		520392	0.907974	0.861282	0.888977	0.924728	0.869506	0.87492	0.890105	0.905748	0.904929	0.921773	0.865792	0.879165	0.863619	0.876564	0.00419112	0.405052	-0.00702377	0.294496
cg20985847		520393	0.469225	0.517373	0.749225	0.692341	0.751911	0.76225	0.826283	0.816046	0.753489	0.881359	0.793263	0.78955	0.790332	0.797681	0.290345	1.47294e-06	0.0346029	0.110541
cg18519905		520394	0.604989	0.544587	0.652176	0.58935	0.403442	0.438089	0.324439	0.0456143	0.373742	0.321076	0.365921	0.12213	0.371247	0.374148	-0.209674	0.0556812	-0.0874743	0.193846
cg06841330		520395	0.645543	0.598036	0.568469	0.524729	0.788357	0.556636	0.8741	0.847657	0.741039	0.602034	0.663562	0.701825	0.606787	0.674537	0.0573545	0.25471	-0.0283603	0.344854
cg09673061		520396	0.0686784	0.134327	0.0716429	0.0874047	0.246886	0.384507	0.143615	0.0202681	0.119069	0.182592	0.0688145	0.267588	0.19525	0.0999709	0.0557977	0.239365	-0.00350663	0.478221
cg18998550		520397	0.848683	0.85757	0.785956	0.744413	0.556925	0.68663	0.66698	0.59625	0.697931	0.882172	0.891402	0.769501	0.823969	0.891088	-0.103692	0.115651	0.153151	0.00474491
cg11201006		520398	0.861446	0.868708	0.832072	0.803648	0.789503	0.871197	0.883658	0.901511	0.883767	0.874456	0.893459	0.862487	0.899996	0.633549	-0.0209683	0.355808	-0.00564603	0.452187
cg14741969		520399	0.768169	0.742645	0.807487	0.816743	0.823002	0.846557	0.904824	0.890002	0.659053	0.643514	0.657066	0.867817	0.880601	0.862548	0.0495278	0.247569	-0.0863357	0.0619712
cg12426784		520400	0.845136	0.90513	0.874888	0.882059	0.884164	0.880285	0.86001	0.878714	0.87899	0.889888	0.889731	0.857254	0.875097	0.861539	0.000918317	0.470974	-0.00127003	0.426348
cg14114814		520401	0.849047	0.813879	0.743276	0.869555	0.792651	0.835778	0.864746	0.884439	0.753182	0.886232	0.609816	0.823982	0.847167	0.853008	-0.0178103	0.383081	-0.0361763	0.229116
cg20009273		520402	0.679574	0.630405	0.668028	0.674187	0.687803	0.864205	0.111884	0.108376	0.632965	0.72797	0.662916	0.885935	0.885252	0.880783	-0.00579783	0.488537	0.260223	0.0476507
cg04834821		520403	0.897926	0.906359	0.894478	0.906281	0.88137	0.877343	0.899251	0.892662	0.813487	0.669509	0.704099	0.886976	0.907116	0.871808	-0.0517773	0.198461	-0.083065	0.0354853
cg24732062		520404	0.727957	0.747277	0.759938	0.757482	0.720578	0.716995	0.732928	0.724617	0.745848	0.781305	0.730172	0.724537	0.708162	0.716041	-0.00273372	0.434605	-0.0010789	0.468281
cg10699397		520405	0.877223	0.816133	0.825909	0.850698	0.81155	0.793103	0.866622	0.846927	0.844979	0.856316	0.83565	0.832846	0.816798	0.836882	-0.0118215	0.25987	0.00477705	0.353894
cg06128054		520407	0.837979	0.840311	0.847632	0.823599	0.841278	0.844032	0.848733	0.833834	0.857088	0.863997	0.842942	0.860027	0.860834	0.863174	0.00978614	0.15503	0.0181592	0.00240905
cg09267676		520408	0.648161	0.726635	0.850893	0.838038	0.846169	0.82017	0.863815	0.870629	0.855786	0.887826	0.831011	0.836676	0.816272	0.840295	0.159067	1.54523e-06	-0.00364148	0.38863
cg10968027		520409	0.703762	0.717588	0.774868	0.773752	0.686481	0.847188	0.926836	0.86859	0.791013	0.797803	0.882028	0.528829	0.65409	0.680747	0.0570104	0.251821	-0.0905344	0.0880071
cg07563725		520410	0.409689	0.345767	0.211431	0.580042	0.628941	0.468074	0.552774	0.822561	0.622286	0.405479	0.635828	0.699606	0.66295	0.567547	0.193732	0.0577625	0.0549788	0.28289
cg06893560		520411	0.797423	0.855454	0.856681	0.87825	0.846694	0.877251	0.90379	0.89901	0.902905	0.923482	0.881948	0.871846	0.890209	0.873323	0.0573438	0.00404526	0.0136731	0.144998
cg24692812		520412	0.740065	0.722448	0.784845	0.820246	0.792872	0.740878	0.89032	0.866431	0.638538	0.68356	0.766757	0.627517	0.64346	0.829735	0.0258397	0.351988	-0.117671	0.00776164
cg25381663		520413	0.591424	0.605528	0.81517	0.81693	0.782791	0.821979	0.89586	0.904646	0.865427	0.662646	0.876341	0.810289	0.876512	0.846083	0.232747	0.00019095	-0.0166798	0.339515
cg23611441		520415	0.8934	0.90421	0.877462	0.901968	0.842804	0.850908	0.699059	0.595654	0.882273	0.784037	0.865815	0.873267	0.86968	0.854913	-0.0739849	0.142649	0.0603551	0.133447
cg00617061		520416	0.892246	0.886215	0.90404	0.916878	0.705066	0.847138	0.900213	0.877764	0.897963	0.93253	0.860834	0.864528	0.866886	0.881368	-0.0179631	0.339688	0.0255018	0.236333
cg20038355		520417	0.922096	0.891082	0.887605	0.915208	0.884861	0.87854	0.910917	0.89502	0.901582	0.901107	0.897471	0.890522	0.883947	0.896823	-0.0112888	0.125516	-0.000116767	0.493154
cg11030388		520418	0.712138	0.624277	0.582136	0.4365	0.396674	0.55688	0.0702525	0.0449913	0.395397	0.201683	0.121955	0.790608	0.737925	0.394593	-0.274074	0.0788914	0.0924549	0.272202
cg08716255		520419	0.501598	0.534934	0.849267	0.839536	0.873844	0.863705	0.87805	0.887962	0.904023	0.864442	0.923603	0.84077	0.833129	0.848058	0.348933	5.79744e-10	0.00361017	0.416874
cg14132895		520420	0.858384	0.859185	0.505472	0.588499	0.474824	0.805173	0.481606	0.849892	0.36395	0.499307	0.414015	0.810017	0.873718	0.878349	-0.230049	0.0688488	0.0223152	0.427837
cg04211806		520421	0.901421	0.92845	0.909916	0.883994	0.892818	0.880843	0.894649	0.897351	0.90912	0.909986	0.895963	0.888006	0.900621	0.893768	-0.0185162	0.0222975	0.00631565	0.140032
cg00440194		520422	0.261748	0.207527	0.440754	0.485687	0.469568	0.315387	0.524477	0.509842	0.362176	0.0797831	0.129098	0.410334	0.166396	0.424997	0.125238	0.14503	-0.195488	0.0095553
cg03463076		520423	0.896035	0.892149	0.945803	0.907442	0.819291	0.856722	0.881463	0.852921	0.896351	0.850722	0.765726	0.847836	0.862115	0.891716	-0.0292498	0.199293	-0.0248627	0.185347
cg14290567		520424	0.715877	0.765893	0.87566	0.901894	0.830886	0.71886	0.889825	0.883316	0.90535	0.898386	0.890311	0.793704	0.859263	0.854543	0.117615	0.00691061	0.0168528	0.309065
cg06950464		520425	0.702903	0.791359	0.786348	0.631018	0.790794	0.559116	0.872979	0.854921	0.784633	0.870115	0.847221	0.766175	0.673065	0.857273	0.0273404	0.362857	0.0505511	0.209206
cg02229132		520426	0.325272	0.246683	0.199513	0.195008	0.190252	0.23406	0.0964303	0.386781	0.305611	0.58703	0.319167	0.14434	0.349934	0.320219	-0.0086156	0.465326	0.120709	0.0574236
cg03921587		520427	0.148746	0.164066	0.295849	0.250113	0.302351	0.421413	0.344049	0.413317	0.268269	0.228683	0.3177	0.175316	0.185225	0.12282	0.120686	0.0484324	-0.121513	0.00624043
cg17585624		520428	0.88551	0.897038	0.931225	0.927634	0.922177	0.865917	0.892549	0.893575	0.90587	0.909237	0.884148	0.894044	0.891024	0.893666	0.00964829	0.252956	-0.00918158	0.215422
cg24677127		520429	0.104027	0.0952806	0.0581365	0.0626304	0.37592	0.0931865	0.675061	0.521169	0.365591	0.101681	0.168661	0.0932156	0.0399834	0.119348	0.123228	0.219041	-0.149604	0.116953
cg04544110		520430	0.771303	0.743575	0.416553	0.484306	0.317343	0.773543	0.0861472	0.513981	0.431747	0.687883	0.454594	0.58219	0.743592	0.419534	-0.264821	0.041123	0.121278	0.146025
cg14096249		520431	0.606387	0.654041	0.50362	0.515261	0.754985	0.757723	0.879855	0.894003	0.460948	0.332949	0.404789	0.800831	0.803829	0.86303	0.0341047	0.411851	-0.106512	0.196281
cg05533563		520432	0.732044	0.707121	0.839957	0.804702	0.621405	0.774251	0.889998	0.856929	0.793533	0.89357	0.859071	0.779978	0.853072	0.814107	0.0954653	0.0497366	0.0343478	0.220473
cg01994750		520433	0.829802	0.892994	0.810982	0.784351	0.827298	0.846938	0.611567	0.564817	0.884885	0.816577	0.876884	0.893825	0.892408	0.87883	-0.0539509	0.257014	0.132909	0.01288
cg01987034	FAM76B	520434	0.88435	0.88583	0.895601	0.865011	0.866502	0.853006	0.875214	0.875432	0.902892	0.881222	0.879096	0.854162	0.907465	0.86041	-0.00875555	0.260132	0.0090801	0.205029
cg16972496	FAM76B	520435	0.807624	0.877796	0.924315	0.865198	0.87499	0.907743	0.898798	0.870895	0.826408	0.929349	0.885714	0.910927	0.867675	0.860012	0.0424583	0.0547017	-0.0103091	0.288798
cg00429476	FAM76B	520436	0.883604	0.876955	0.847465	0.830656	0.90135	0.893844	0.842937	0.886519	0.854728	0.790694	0.906871	0.90414	0.891571	0.88664	-0.0104949	0.349405	0.00531198	0.406399
cg21769600	CEP57	520437	0.0183799	0.0115745	0.158266	0.111734	0.284912	0.0306496	0.395688	0.403694	0.224187	0.168652	0.0375583	0.0161343	0.0113895	0.013229	0.139697	0.106836	-0.152299	0.0329185
cg16158891	CEP57	520438	0.0112198	0.0460584	0.0511616	0.0540484	0.0334522	0.0290308	0.0353679	0.027093	0.0343941	0.0514097	0.0351112	0.0473812	0.0182515	0.0306721	0.00864202	0.198496	-0.00215568	0.378169
cg00671093	CEP57	520440	0.0659757	0.0580518	0.0331876	0.0564171	0.0510734	0.0443201	0.0418589	0.0470884	0.0512453	0.0665716	0.0394905	0.0834469	0.057004	0.0546493	-0.00981768	0.168448	0.013077	0.0440732
cg03916912	CEP57	520441	0.00816429	0.0123182	0.00761229	0.000782869	0.0154273	0	0.0192029	0.0143593	0.00843696	0	0	0.0200342	0.00959907	0.0171086	-0.000860969	0.441795	-0.000367635	0.469822
cg24425560	CEP57	520442	0.00328092	0.00338198	0.00420948	0.0110468	0.00912045	0.00755441	0.0150325	0.0121961	0.00289914	0	0.00174906	0.0106622	0	0.000544653	0.00291978	0.233664	-0.00721743	0.00494587
cg09709060	CEP57	520443	0.111717	0.0920685	0.10427	0.0863783	0.0748182	0.0779644	0.083661	0.0896257	0.089343	0.101273	0.0891208	0.105173	0.124593	0.0816607	-0.00956921	0.195828	0.0124076	0.0666882
cg25478527	CEP57	520444	0.0160037	0.00478495	0.0175274	0.0107656	0.00364788	0.0102387	0.00878342	0.0101103	0.0128279	0.0121837	0.00277621	0.0139514	0.00925659	0.00763347	-0.000419097	0.453035	-0.000407362	0.436544
cg09014478	CEP57	520445	0.0148126	0.0188403	0.0151886	0.0128454	0.00909915	0.00768518	0.00597051	0.0150265	0	0.00035305	0	0.0105847	0.00685457	0.00428774	-0.00950185	0.0188856	-0.00728923	0.00631121
cg11028316	CEP57	520446	0.0185302	0.0234771	0.025856	0.0152215	0.0219595	0.0250038	0.0210245	0.0185233	0.0222906	0.0040345	0.00894082	0.0190496	0.0224528	0.0180656	-0.00246847	0.307252	-0.00545913	0.0748628
cg04303269	CEP57	520447	0.0527166	0.0654855	0.0314183	0.0438935	0.0491955	0.0445145	0.0406155	0.0549072	0.0615769	0.0540184	0.0521027	0.0506641	0.0345975	0.0526342	-0.0115895	0.0553653	0.00684155	0.0949579
cg06044117	FAM76B	520448	0	0	0.0159096	0.00978401	0.00464388	0.00350693	0.00150515	0.00509519	0.0174291	0.0167209	0.0143565	0.0171455	0.0250136	0.00731694	0.0115356	0.025009	0.00958964	0.00635865
cg09877105	FAM76B	520449	0.0181277	0.00643468	0.00178549	0.0106329	0.0140397	0.0104528	0.00894469	0.00449278	0.00338139	0	0.0127486	0.010628	0.00865488	0.0150878	-0.00387712	0.177153	2.53722e-05	0.496677
cg02272447	FAM76B	520450	0.0139781	0.0159637	0.0125798	0.0399302	0.0232663	0.00443022	0.0142929	0.00495068	0.0212344	0.0252543	0.0244077	0.0196146	0.0221814	0.021864	0.00452965	0.266106	0.00585104	0.157238
cg18394519	FAM76B	520451	0.00457685	0.0161435	0.0194012	0.00576441	0.0121037	0.0111832	0.00650484	0.0100427	0.00545283	0.00795489	0.0101669	0.0235419	0.0171548	0.00137747	0.000527205	0.458937	0.000108114	0.489124
cg13531268	FAM76B	520452	0.0529615	0.032891	0.066592	0.0422479	0.0271555	0.0375459	0.039433	0.0245003	0.0421644	0.0420761	0.0360981	0.04898	0.0202757	0.0357826	-0.00435529	0.325472	-0.00201627	0.39401
cg27261641	FAM76B	520453	0.0309426	0.0279231	0.0386373	0.0288487	0.01626	0.0378086	0.0331349	0.0396244	0.0289976	0.0331406	0.0426083	0.033045	0.0192541	0.032504	0.00255575	0.332984	-0.000794088	0.435413
cg27145422	FAM76B	520454	0.062448	0.0674387	0.0641349	0.074893	0.0616027	0.0661449	0.0449559	0.0537492	0.0520926	0.064713	0.054399	0.0887557	0.0680419	0.0654592	-0.00169817	0.422028	0.00466344	0.254458
cg26325298	FAM76B	520455	0.0359288	0.0444485	0.0577982	0.0527618	0.0552924	0.0343298	0.0295403	0.0324643	0.0293165	0.0479784	0.0470128	0.0517111	0.0516921	0.0482734	0.00465892	0.27945	0.00229957	0.360938
cg25622487	FAM76B	520456	0.0472606	0.046394	0.0505644	0.0579486	0.0458195	0.0523068	0.0324434	0.0451876	0.0888194	0.0450432	0.0269945	0.0455833	0.038705	0.0457929	0.00110676	0.461546	0.00111135	0.453566
cg03412097	FAM76B	520457	0.00829917	0.0233799	0.0177912	0.0105908	0.0168139	0.0133571	0.0192285	0.0256543	0.0162572	0.0182952	0.00215041	0.00125486	0.0177039	0.00779729	-0.00193165	0.372217	-0.00666282	0.0567648
cg19512021	CEP57	520458	0.0386149	0.053931	0.0579981	0.0406696	0.0547265	0.0471981	0.0464916	0.0464152	0.026416	0.0254994	0.0512256	0.0566826	0.0404429	0.0279063	-0.0028003	0.377949	-0.0108877	0.0526565
cg00359423	CEP57	520459	0.894213	0.872288	0.930159	0.909243	0.905626	0.91322	0.899021	0.911118	0.877249	0.951539	0.905471	0.916765	0.87298	0.906096	0.0249566	0.0678836	-0.00638105	0.309658
cg07131200	CEP57	520460	0.0802714	0.0792999	0.365555	0.346257	0.199667	0.0724071	0.0559621	0.0558688	0.49891	0.374671	0.368393	0.472833	0.368023	0.374338	0.216288	0.0435169	0.226909	0.00263969
cg00716375	CEP57	520461	0.912835	0.832621	0.795706	0.807616	0.907276	0.899723	0.941458	0.900167	0.919201	0.7452	0.923877	0.914922	0.89303	0.932764	0.00901706	0.42649	0.0128413	0.370651
cg21336153	CEP57	520462	0.73129	0.790443	0.709318	0.722925	0.857815	0.80705	0.831221	0.844849	0.760864	0.825959	0.861418	0.890704	0.840805	0.798189	0.0517271	0.120765	0.0341268	0.156752
cg03012734	CEP57	520463	0.823217	0.864761	0.873829	0.860827	0.913942	0.891645	0.910145	0.878059	0.81094	0.64982	0.910881	0.863698	0.866507	0.878493	0.015077	0.390061	-0.0580181	0.0854706
cg01894750	CEP57	520464	0.824461	0.84562	0.827494	0.826517	0.831437	0.858582	0.869749	0.867208	0.834253	0.82519	0.862556	0.867286	0.846851	0.862008	0.0132207	0.175673	0.00285972	0.399341
cg23073431	CEP57	520465	0.889295	0.902717	0.890737	0.865549	0.883737	0.885403	0.877942	0.886259	0.918095	0.916781	0.92653	0.909544	0.883608	0.878425	-0.00245562	0.432848	0.0238928	0.0111878
cg17595653	CEP57	520466	0.866261	0.854221	0.951254	0.862798	0.921957	0.890154	0.858665	0.910913	0.844369	0.820604	0.886623	0.911021	0.908806	0.868492	0.0260633	0.176814	-0.0259708	0.119564
cg27264583	CEP57	520467	0.89507	0.894746	0.905048	0.900846	0.897421	0.858462	0.902346	0.883025	0.911694	0.949206	0.899611	0.873194	0.864096	0.890487	-0.000288467	0.493591	0.0068567	0.322082
cg06506128	CEP57	520469	0.294492	0.292854	0.662885	0.650052	0.746887	0.0940312	0.483423	0.84343	0.810667	0.763529	0.80933	0.296401	0.138241	0.301558	0.256363	0.113831	-0.060164	0.36219
cg04323313	MTMR2	520470	0.384553	0.372554	0.667585	0.643689	0.79508	0.0685413	0.736498	0.616229	0.862429	0.796343	0.60144	0.417295	0.215826	0.390312	0.189052	0.157	-0.0406628	0.394828
cg11840607	MTMR2	520471	0.0845818	0.0612864	0.072772	0.101745	0.0867229	0.0681898	0.0549352	0.096292	0.0862128	0.120666	0.0791148	0.0873681	0.057046	0.0559296	0.00764874	0.311448	0.000946857	0.469784
cg13245226	MTMR2	520472	0.868434	0.881483	0.878838	0.852569	0.873669	0.865818	0.884669	0.877378	0.899712	0.872826	0.873699	0.871912	0.845747	0.86484	-0.00315205	0.384173	-0.000700633	0.467947
cg19157626	MTMR2	520473	0.845767	0.896259	0.779945	0.842058	0.874269	0.90364	0.898806	0.851044	0.83285	0.699769	0.845701	0.88705	0.893255	0.858487	-0.0237733	0.295648	-0.0221085	0.267327
cg14972814	MTMR2	520474	0.271144	0.236181	0.246085	0.158963	0.411117	0.509813	0.488007	0.568716	0.364778	0.389961	0.400096	0.375691	0.377734	0.362278	0.134107	0.0605081	-0.0186938	0.39159
cg11505419	MTMR2	520475	0.647931	0.673218	0.727642	0.816315	0.861879	0.718642	0.863541	0.888992	0.830954	0.777876	0.874848	0.806718	0.794415	0.856132	0.157588	0.00116433	0.010655	0.378867
cg05243517	MTMR2	520476	0.0137544	0.117435	0.0754018	0.0666567	0.183926	0.0369025	0.0788027	0.140488	0.110208	0	0.0335575	0.059562	0.0470005	0.0863041	0.0109727	0.394022	-0.0409242	0.082412
cg05406799	MTMR2	520477	0.928126	0.945751	0.895027	0.875176	0.919721	0.895312	0.900126	0.914308	0.929381	0.867164	0.914765	0.885037	0.865822	0.862862	-0.0432133	0.0125433	-0.01244	0.184604
cg03793937	MTMR2	520478	0.913605	0.913292	0.923613	0.908487	0.887459	0.904015	0.904422	0.9141	0.937103	0.937085	0.893282	0.905258	0.882424	0.885066	-0.00658909	0.318567	-0.000312983	0.489199
cg14703024	MTMR2	520479	0.890527	0.933046	0.858827	0.892151	0.872643	0.903429	0.885354	0.887829	0.909129	0.941942	0.92367	0.888228	0.908777	0.901867	-0.0139657	0.221031	0.0288968	0.00765957
cg14256977	MTMR2	520480	0.821334	0.803467	0.84789	0.836619	0.837736	0.826819	0.830485	0.852634	0.840581	0.878862	0.832715	0.846387	0.839103	0.828731	0.0291464	0.00934109	0.00569923	0.25604
cg12486262	MTMR2	520481	0.863851	0.832324	0.719319	0.739076	0.790335	0.846823	0.885116	0.909436	0.684744	0.628331	0.612206	0.840243	0.880716	0.869394	-0.0642756	0.208291	-0.0624117	0.161232
cg25314817	MTMR2	520482	0.906801	0.900317	0.862464	0.843379	0.905981	0.934781	0.902415	0.876751	0.911401	0.837753	0.905976	0.904984	0.901746	0.915794	-0.0116072	0.303802	0.00864722	0.320664
cg17603082	MTMR2	520483	0.871289	0.837936	0.881376	0.861819	0.84555	0.807327	0.854672	0.821171	0.888034	0.888351	0.827553	0.819415	0.83328	0.83355	-0.00777088	0.359555	0.00304462	0.43035
cg14022202	MTMR2	520484	0.0883184	0.128829	0.11868	0.112782	0.0704049	0.0807809	0.0900558	0.0745037	0.111737	0.107885	0.0718092	0.100758	0.0915808	0.10266	-0.0141041	0.166841	0.00653716	0.266816
cg08072558	MTMR2	520485	0.0197055	0.0197541	0.0390766	0.022402	0.0229278	0.0255325	0.0151911	0.0219397	0.0205593	0.02667	0.0179913	0.0306666	0.0270809	0.019277	0.00437973	0.182822	-0.000804097	0.419355
cg04453364	MTMR2	520486	0.0171416	0.0418705	0.0121541	0.0217286	0.00547005	0.0283184	0.0153151	0.0260124	0.021562	0.0131798	0.0280017	0.0387324	0.025395	0.0174174	-0.00839878	0.145917	0.00588161	0.138365
cg23963595	MTMR2	520487	0.0223328	0.0230833	0.0183289	0.0289357	0.012233	0.0138879	0.0177452	0	0.0165057	0.0213138	0.0100535	0.0215685	0.0156915	0.00660362	-0.00746909	0.100519	0.000100978	0.491404
cg23643119	MTMR2	520488	0.0261497	0.0211576	0.0218235	0.0168226	0.0168165	0.0221207	0.0120482	0.0236701	0.0214128	0.0193889	0.0303635	0.0312506	0.0218707	0.0249809	-0.00177291	0.335126	0.00599431	0.0254446
cg03493639	MTMR2	520489	0.00792118	0.0229788	0.030496	0.0219361	0.010499	0.0131047	0.0131533	0	0.0377365	0.0117204	0.0151149	0.0235445	0.0215916	0.015819	0.00244299	0.377201	0.00605628	0.156516
cg16986973	MTMR2	520490	0.106364	0.0900233	0.103538	0.116081	0.0974959	0.09011	0.0887492	0.0913143	0.114128	0.0938368	0.0802386	0.096682	0.0949695	0.0840796	-0.00225826	0.395564	-0.00389224	0.280078
cg02533155	MTMR2	520491	0.0632429	0.0507839	0.0504383	0.0483884	0.0733522	0.378688	0.0419624	0.0529854	0.0639835	0.0474569	0.0751354	0.0637092	0.0658398	0.0594208	0.0281	0.3435	-0.0450449	0.213933
cg02807450	MTMR2	520492	0.022556	0.0857354	0.0952265	0.0559234	0.0342976	0.0508203	0.0410358	0.0366544	0.0726939	0.0622751	0.0505019	0.0473327	0.0346026	0.0309049	-0.00312325	0.428045	-0.00260784	0.411038
cg08412316	MTMR2	520493	0.541838	0.57475	0.312986	0.256003	0.305688	0.75084	0.50383	0.0498907	0.331476	0.0930009	0.367459	0.809838	0.772827	0.790829	-0.112905	0.292109	0.164365	0.161149
cg19541976	MTMR2	520494	0.803022	0.819038	0.773345	0.806145	0.773322	0.784351	0.819335	0.770494	0.793748	0.822727	0.781777	0.809414	0.800432	0.799249	-0.0165016	0.120915	0.0133928	0.106075
cg20195272	MTMR2	520495	0.896035	0.830154	0.939872	0.838215	0.879237	0.90438	0.887017	0.907131	0.875192	0.941485	0.926948	0.915018	0.881144	0.894976	0.0361238	0.0795514	0.0131518	0.235202
cg26618618		520496	0.86536	0.874066	0.873569	0.879479	0.878724	0.897098	0.903744	0.898709	0.913778	0.828675	0.856951	0.887685	0.874089	0.886893	0.0119031	0.244192	-0.0138754	0.155869
cg26212639		520497	0.487338	0.539562	0.470709	0.471262	0.516364	0.572941	0.483328	0.497702	0.478702	0.434644	0.590422	0.618831	0.579357	0.620001	0.0144054	0.384532	0.0516086	0.0887648
cg15289514		520498	0.699712	0.616778	0.880756	0.92391	0.828621	0.597347	0.586889	0.475142	0.875664	0.892947	0.876528	0.552302	0.599289	0.619681	0.0675112	0.295144	0.0206246	0.420585
cg05276774	MAML2	520499	0.0387829	0.0437896	0.0598152	0.0304867	0.0409192	0.037941	0.0218713	0.0316316	0.0532513	0.031268	0.0463548	0.0424175	0.0411773	0.0394808	-0.00156839	0.420312	0.00521414	0.205103
cg23912098	MAML2	520500	0.784082	0.831153	0.802861	0.87488	0.8081	0.82414	0.805334	0.866809	0.658424	0.674074	0.820774	0.811543	0.797296	0.793315	-0.0128215	0.39765	-0.0711163	0.0268874
cg12958092	MAML2	520501	0.86548	0.892706	0.851302	0.829741	0.859511	0.869121	0.883607	0.887265	0.848514	0.849971	0.869779	0.867748	0.841249	0.865759	-0.0187953	0.0880975	-0.00625447	0.273817
cg20820259	MAML2	520502	0.888859	0.86694	0.870886	0.849851	0.853402	0.856466	0.883233	0.869111	0.908575	0.903215	0.908745	0.867614	0.880955	0.876002	-0.000561225	0.48578	0.0270261	0.00683689
cg24022532	MAML2	520503	0.676909	0.607835	0.612993	0.586799	0.654602	0.518497	0.523501	0.538147	0.733951	0.645608	0.656439	0.561202	0.616445	0.745337	-0.0262451	0.324488	0.0874071	0.0185803
cg05900538	MAML2	520504	0.241375	0.326419	0.346517	0.337349	0.491588	0.726198	0.537147	0.492977	0.37105	0.393033	0.467586	0.800894	0.624694	0.139095	0.193447	0.086195	-0.022571	0.420494
cg26243662	MAML2	520505	0.889398	0.926644	0.885301	0.844891	0.943768	0.846976	0.89705	0.891839	0.934534	0.831561	0.889007	0.87994	0.913379	0.894849	-0.0202632	0.222609	0.00557423	0.396255
cg14608759	MAML2	520506	0.837887	0.750169	0.696568	0.758141	0.272674	0.689331	0	0.0178249	0.623024	0.484819	0.401853	0.495894	0.638659	0.873307	-0.29802	0.0856059	0.180503	0.141754
cg11200551	MAML2	520507	0.892029	0.880416	0.890958	0.883131	0.874865	0.723052	0.897527	0.909606	0.909686	0.940719	0.885959	0.684941	0.877233	0.660125	-0.0414057	0.283888	-0.0367461	0.267442
cg18925664	MAML2	520509	0.4691	0.519505	0.388569	0.454275	0.310623	0.532236	0.190495	0.0964143	0.309153	0.291276	0.162345	0.60186	0.667348	0.223836	-0.141933	0.151712	0.0472009	0.335812
cg00119691	MAML2	520510	0.871308	0.904809	0.783731	0.843052	0.799397	0.803164	0.846804	0.859388	0.88486	0.819104	0.889689	0.604129	0.847553	0.881945	-0.0661574	0.132064	-0.0013762	0.488501
cg16792002	MAML2	520511	0.86338	0.847364	0.795602	0.808372	0.888021	0.875297	0.868283	0.857416	0.852857	0.811983	0.900546	0.873594	0.885398	0.876633	0.00246173	0.461929	0.0180034	0.194458
cg12376271	MAML2	520512	0.818193	0.82522	0.557182	0.591928	0.645694	0.830022	0.549666	0.531041	0.508394	0.444274	0.470235	0.838952	0.837887	0.838015	-0.184766	0.0656184	0.038704	0.344068
cg15168000	MAML2	520513	0.898008	0.916888	0.904331	0.912416	0.887462	0.918619	0.911689	0.908267	0.907867	0.850471	0.904329	0.905269	0.901533	0.891532	-0.00713238	0.302142	-0.0136304	0.0999522
cg10746447	MAML2	520514	0.847528	0.827585	0.874875	0.868773	0.875873	0.880835	0.893544	0.861339	0.84027	0.824515	0.862798	0.888735	0.870791	0.8807	0.031031	0.0282992	-0.0145716	0.106972
cg01806722	MAML2	520515	0.869337	0.869397	0.842444	0.872954	0.861994	0.858162	0.877155	0.872024	0.898654	0.871351	0.872118	0.772484	0.853373	0.891373	-0.00735966	0.37961	-0.00423002	0.415841
cg09975093	MAML2	520516	0.807342	0.799207	0.778493	0.766551	0.7978	0.793351	0.850746	0.762572	0.841706	0.733359	0.802804	0.827615	0.83133	0.821472	-0.0026249	0.460796	0.0181284	0.202203
cg12370174	MAML2	520517	0.799629	0.816177	0.870135	0.820783	0.869048	0.795849	0.911415	0.88668	0.810021	0.736948	0.675999	0.76485	0.761814	0.868362	0.00642285	0.451405	-0.089319	0.00936605
cg26986443	MAML2	520518	0.883701	0.882836	0.861544	0.867302	0.820607	0.854384	0.91209	0.890248	0.883387	0.876364	0.910558	0.881429	0.883763	0.887429	-0.00584291	0.376476	0.0194592	0.0930307
cg26323077	MAML2	520519	0.865401	0.914204	0.857542	0.749483	0.883654	0.886226	0.861364	0.885808	0.893726	0.882095	0.913743	0.910698	0.884415	0.932845	-0.011336	0.373409	0.0489076	0.0296359
cg13687826	MAML2	520520	0.878902	0.8563	0.910063	0.868093	0.846197	0.699554	0.896834	0.86762	0.862706	0.887766	0.912269	0.871874	0.859822	0.885354	-0.00358822	0.465701	0.031905	0.172056
cg26825170	MAML2	520521	0.745423	0.772614	0.908552	0.90518	0.889963	0.800845	0.93382	0.901489	0.95166	0.960654	0.929815	0.831994	0.815715	0.586782	0.10902	0.0864049	-0.0438719	0.242886
cg11588317	MAML2	520522	0.731853	0.819663	0.899705	0.908526	0.839398	0.867167	0.881494	0.89286	0.906287	0.936389	0.871669	0.849425	0.889995	0.875589	0.109117	0.000323848	0.00670075	0.342848
cg13176955	MAML2	520523	0.924576	0.892352	0.886911	0.905951	0.877236	0.89671	0.900023	0.912189	0.899145	0.942652	0.882066	0.892332	0.91527	0.890778	-0.00835905	0.278097	0.00720383	0.252213
cg04677410	MAML2	520524	0.865237	0.884995	0.841068	0.855342	0.886064	0.883848	0.906506	0.873541	0.930833	0.90116	0.918398	0.924539	0.880419	0.888965	0.0157745	0.223237	0.0329906	0.0130722
cg08999010	MAML2	520525	0.855886	0.879124	0.879351	0.870137	0.851738	0.841835	0.89545	0.885321	0.870628	0.856866	0.847956	0.866623	0.849249	0.841328	-0.00446525	0.372596	-0.0151968	0.0716199
cg05250832	MAML2	520526	0.362115	0.356136	0.329449	0.430284	0.278917	0.31568	0.101651	0.0640714	0.459863	0.332682	0.548681	0.180817	0.241104	0.0887589	-0.0781292	0.250152	0.055309	0.279352
cg01219426	MAML2	520527	0.658515	0.632158	0.657872	0.570182	0.760893	0.770559	0.85993	0.853646	0.766591	0.716543	0.589775	0.743635	0.828788	0.800655	0.0979197	0.09264	-0.00451567	0.469519
cg10511346	MAML2	520528	0.916641	0.893165	0.869539	0.905009	0.880441	0.888986	0.92019	0.903034	0.915479	0.915726	0.888531	0.88401	0.906501	0.919541	-0.00515448	0.348733	0.0104313	0.154618
cg05365216	MAML2	520529	0.309347	0.251404	0.586394	0.608502	0.699598	0.446645	0.517047	0.508792	0.661892	0.515403	0.390496	0.370921	0.611101	0.605774	0.263172	0.00241146	-0.035232	0.290486
cg23581811	MAML2	520530	0.114033	0.0266884	0.403901	0.49566	0.293375	0.00481792	0.442368	0.408858	0.528078	0.33591	0.53538	0.0446178	0.108338	0.0365834	0.232796	0.071164	-0.0766787	0.268288
cg10778113	MAML2	520531	0.0773501	0.14707	0.0817549	0.173032	0.0693943	0.236965	0.0487258	0.0425452	0.0658515	0.0569025	0.057995	0.0862639	0.0545653	0.0575745	-0.0262458	0.281863	-0.045544	0.0952334
cg18219522	MAML2	520532	0.709815	0.735863	0.681573	0.692155	0.892936	0.904403	0.891842	0.843614	0.872186	0.692489	0.876861	0.887598	0.883823	0.849365	0.107898	0.0588917	0.0259666	0.315062
cg00367947	MAML2	520533	0.893826	0.856059	0.823125	0.753645	0.873339	0.753837	0.911601	0.911776	0.871898	0.879357	0.892365	0.859398	0.88467	0.925581	-0.0132267	0.379636	0.0476577	0.0784425
cg15236696	MAML2	520534	0.0421961	0.050845	0.0949895	0.148268	0.0627258	0.0372967	0.106571	0.0489783	0.118925	0.129715	0.0545233	0.0216868	0.0499303	0.0436287	0.029916	0.171101	-0.0134032	0.299359
cg06219670	MAML2	520535	0.920507	0.892137	0.943347	0.957325	0.927531	0.906357	0.9083	0.880287	0.881671	0.891179	0.92762	0.904764	0.887209	0.942794	0.0068765	0.366093	-0.014652	0.178061
cg03705784	MAML2	520536	0.945787	0.926556	0.918027	0.91483	0.801788	0.891842	0.908692	0.918642	0.849164	0.899119	0.92068	0.917942	0.92738	0.916059	-0.0374909	0.0964006	0.012754	0.28742
cg15521790	MAML2	520537	0.0333639	0.0500232	0.0290034	0.0272688	0.00662077	0.0163142	0.0488584	0.0121901	0.0317322	0.0285544	0.0314925	0.0215718	0.0199722	0.0401382	-0.0155504	0.0543824	0.00553429	0.220436
cg21464258	MAML2	520538	0.0688514	0.0183389	0.0664651	0.0890684	0.0563225	0.0508223	0.0599846	0.0131333	0.06906	0.114706	0.0605467	0.0774022	0.0573106	0.0420861	0.0194805	0.172079	0.0142192	0.172357
cg16509158	MAML2	520539	0.876116	0.880597	0.857547	0.871151	0.858308	0.858735	0.852085	0.865796	0.878707	0.922762	0.870876	0.864107	0.866393	0.866213	-0.0089667	0.257832	0.0175723	0.0481701
cg03103075	MAML2	520540	0.060896	0.0779253	0.0330462	0.0790105	0.0547217	0.0265446	0.0276129	0.0395422	0.0524959	0.0575094	0.0837537	0.0434597	0.041671	0.047848	-0.020476	0.0779403	0.0110433	0.156865
cg04200485	MAML2	520541	0.907869	0.890364	0.891044	0.921409	0.885864	0.888824	0.915829	0.933183	0.916355	0.865111	0.918225	0.912993	0.889458	0.900474	0.00411429	0.390904	-0.00558985	0.321272
cg10101862	MAML2	520542	0.7029	0.769007	0.856238	0.841107	0.773147	0.879889	0.741875	0.594072	0.894568	0.848686	0.904296	0.724434	0.868628	0.870395	0.0804911	0.128685	0.0707799	0.0963498
cg08071141	MAML2	520543	0.0656528	0.0827994	0.0453036	0.00707989	0.089044	0.0788186	0.0683431	0.0620658	0.0571397	0.0847105	0.0807378	0.0830579	0.0557847	0.284994	0.00886392	0.430335	0.049295	0.110599
cg25089625	MAML2	520545	0.904942	0.916618	0.940355	0.893128	0.8933	0.909067	0.922511	0.923215	0.933705	0.930356	0.893097	0.897717	0.881233	0.872775	-0.00324177	0.422653	-0.0121156	0.183439
cg20015401	MAML2	520546	0.921668	0.933987	0.895725	0.901596	0.836267	0.85108	0.492514	0.540787	0.898498	0.879464	0.89083	0.874887	0.887856	0.868624	-0.10965	0.156801	0.130365	0.0581607
cg05283813	MAML2	520547	0.896517	0.929558	0.88353	0.866581	0.922974	0.855489	0.883055	0.929528	0.900408	0.942925	0.895045	0.915642	0.84875	0.893528	-0.0182493	0.21263	0.00919042	0.30612
cg01113811	MAML2	520548	0.117387	0.125422	0.381	0.264142	0.457813	0.395202	0.523439	0.524677	0.398247	0.43242	0.346474	0.154829	0.179403	0.140581	0.228447	0.0200704	-0.149053	0.025661
cg12535744	MAML2	520549	0.872007	0.886531	0.91257	0.891555	0.866821	0.83598	0.894493	0.892749	0.877339	0.931802	0.872241	0.875428	0.873071	0.88438	0.00476714	0.395987	0.00334858	0.410875
cg08510849	MAML2	520550	0.801361	0.779819	0.743075	0.801746	0.79516	0.774809	0.885585	0.8473	0.852968	0.580097	0.828868	0.836611	0.794975	0.82522	0.00661097	0.455047	-0.0214894	0.328296
cg24587208	MAML2	520551	0.917695	0.864702	0.911712	0.895208	0.890578	0.913636	0.915733	0.912129	0.90011	0.887214	0.915288	0.909028	0.896998	0.90842	0.0134725	0.12391	-0.00365657	0.278467
cg21080224	MAML2	520552	0.854846	0.879586	0.865856	0.87231	0.841372	0.881045	0.850145	0.885755	0.857984	0.901801	0.90547	0.910839	0.876687	0.870394	0.00942202	0.287731	0.0211153	0.0462648
cg00339168	MAML2	520553	0.780793	0.955557	0.903702	0.834507	0.876127	0.869402	0.878686	0.902551	0.895662	0.813001	0.912319	0.867753	0.890266	0.873674	0.00829571	0.40698	-0.00204998	0.454517
cg26379531	MAML2	520554	0.0810993	0.0906682	0.0674742	0.0596147	0.0683558	0.0789258	0.0807656	0.0821205	0.0698397	0.0709887	0.0787379	0.0816925	0.0780292	0.063327	-0.0125611	0.0258623	0.00089307	0.42571
cg06345712	MAML2	520555	0.0735642	0.0544206	0.0519769	0.0959022	0.0554798	0.0384345	0.0463029	0.0712663	0.0580258	0.0728074	0.0768733	0.0647563	0.0390188	0.0831118	-0.00116275	0.466125	0.00587178	0.296774
cg15997497	MAML2	520556	0.229472	0.172843	0.148893	0.134835	0.0488479	0.0747731	0.0405064	0.0425456	0.0847499	0.0689371	0.0580582	0.343663	0.246768	0.0572824	-0.0886691	0.112816	0.0615096	0.138905
cg09129536	MAML2	520557	0.222763	0.337417	0.394656	0.460449	0.11503	0.304578	0.197803	0.0564215	0.389629	0.430327	0.41857	0.401037	0.169568	0.376058	0.0294208	0.38953	0.109375	0.0906438
cg22637890	MAML2	520558	0.260299	0.20001	0.225447	0.272215	0.139307	0.559293	0.453267	0.493536	0.16196	0.115802	0.11454	0.50725	0.529015	0.571472	0.115104	0.21092	-0.0238378	0.419348
cg19090910	MAML2	520559	0.901027	0.859796	0.887225	0.920504	0.859451	0.88805	0.87786	0.879556	0.899719	0.857247	0.897998	0.905073	0.892489	0.881865	0.00684151	0.324558	0.00362422	0.372642
cg09138207	MAML2	520560	0.12241	0.157818	0.120766	0.0541683	0.0681613	0.120575	0.0620645	0.0638473	0.108762	0.0856284	0.0737399	0.0816111	0.0758208	0.0902007	-0.0563349	0.00346988	0.00436336	0.376862
cg10554812	MAML2	520561	0.881567	0.887094	0.866838	0.867036	0.845534	0.861183	0.910372	0.632126	0.903237	0.871702	0.878749	0.891721	0.907541	0.859312	-0.0263848	0.317485	0.0548622	0.107084
cg09480367	MAML2	520562	0.864671	0.886898	0.867572	0.867013	0.896938	0.853443	0.889594	0.853432	0.909531	0.854292	0.891708	0.904671	0.906117	0.857259	0.00351322	0.419111	0.0159311	0.118773
cg24123792	MAML2	520563	0.547972	0.564028	0.899829	0.846034	0.833826	0.876806	0.892244	0.893921	0.837453	0.878896	0.880433	0.844814	0.848732	0.857538	0.309877	2.8756e-10	-0.0157989	0.133581
cg05270552	MAML2	520564	0.811889	0.855344	0.797857	0.811772	0.898367	0.883532	0.848623	0.881071	0.874911	0.796839	0.931413	0.87787	0.85285	0.876219	0.0273268	0.197075	0.0148131	0.279748
cg03312059	MAML2	520565	0.887886	0.898224	0.895271	0.908092	0.878135	0.904829	0.900149	0.899788	0.839154	0.752811	0.909023	0.943705	0.933117	0.888097	-0.00537407	0.442708	-0.0200596	0.256173
cg03371275	MAML2	520566	0.785767	0.74148	0.779848	0.725658	0.77417	0.892464	0.526011	0.51537	0.726486	0.570216	0.666726	0.870918	0.880313	0.886535	-0.029064	0.390703	0.064612	0.224791
cg00303293	MAML2	520567	0.0821261	0.0745194	0.0726976	0.0849049	0.0336703	0.0582634	0.0489817	0.0524529	0.0839145	0.067448	0.0540887	0.0630625	0.0636986	0.0501179	-0.0172143	0.0704678	0.00522655	0.283664
cg20422242	MAML2	520568	0.0582845	0.0487671	0.0529365	0.0502568	0.0437699	0.0427431	0.0547771	0.0419026	0.0446828	0.0429464	0.0481779	0.0533999	0.0406479	0.055346	-0.00589357	0.0964657	-0.000197532	0.476844
cg01699906	MAML2	520569	0.0734839	0.0713829	0.067735	0.0547641	0.0651932	0.0820691	0.062389	0.0674202	0.0630099	0.0692853	0.0703517	0.0723119	0.0788742	0.0669879	-0.00406739	0.229887	0.00354174	0.21241
cg02239049	MAML2	520570	0.0544876	0.0551579	0.0577868	0.061261	0.0497218	0.0577835	0.0338565	0.0558675	0.0569742	0.0561135	0.0583058	0.066872	0.0600653	0.0625041	0.00160322	0.397235	0.0074263	0.0609854
cg03916783	MAML2	520571	0.668015	0.64551	0.663918	0.666368	0.606062	0.628775	0.646685	0.62181	0.678721	0.668195	0.631629	0.631391	0.681754	0.654472	-0.0084479	0.324479	0.0187573	0.0966661
cg02322400	MAML2	520572	0.100908	0.00813579	0.0854822	0.0504636	0.0442875	0.0172182	0.0501629	0.0818706	0.077386	0.090883	0.0260666	0.0566137	0.037538	0.045674	0.00078187	0.486519	0.000779358	0.479009
cg08141395	MAML2	520573	0.03483	0.0357617	0.0555771	0.0567268	0.0241679	0.0125567	0.000338985	0.0292288	0.0528382	0	0.0184104	0.000680834	0.0157567	0.0246845	-0.0110486	0.242502	-0.0110376	0.193598
cg02535887	MAML2	520574	0.854265	0.866718	0.874917	0.880471	0.798292	0.854539	0.693234	0.597105	0.873504	0.891866	0.863711	0.864201	0.88301	0.876771	-0.03119	0.324831	0.0924175	0.0390401
cg08426823	MAML2	520575	0.694879	0.674982	0.794258	0.81237	0.453475	0.7401	0.217548	0.0782009	0.864969	0.78856	0.890376	0.826035	0.775015	0.828536	-0.0124773	0.475353	0.312923	0.0186389
cg16753007	MAML2	520576	0.0571267	0.0847018	0.045127	0.0765986	0.0238961	0.0494878	0.0231953	0.0158661	0.030083	0.0464541	0.0477521	0.0568025	0.0698314	0.0316423	-0.0278529	0.0388735	0.00806576	0.242576
cg11253592	MAML2	520577	0.865195	0.869966	0.856777	0.849702	0.901292	0.767867	0.912238	0.88552	0.861795	0.47463	0.925842	0.920116	0.860032	0.811661	-0.0319579	0.363851	-0.0532199	0.23932
cg14100412	MAML2	520578	0.451695	0.425083	0.399623	0.383938	0.364872	0.124849	0.061419	0.048871	0.309654	0.0862879	0.372966	0.171057	0.260989	0.544768	-0.177615	0.0778766	0.0603584	0.270044
cg22390023	MAML2	520579	0.688953	0.720575	0.884764	0.90679	0.812334	0.836646	0.745719	0.867141	0.889498	0.91746	0.852526	0.840509	0.835746	0.688844	0.135067	0.00844945	-0.00480198	0.453541
cg00634475	MAML2	520580	0.854598	0.873087	0.894751	0.898958	0.86102	0.855647	0.883579	0.864021	0.880106	0.88847	0.870278	0.864337	0.843094	0.833748	0.00599167	0.348501	-0.0129907	0.142426
cg03362340	MAML2	520581	0.823423	0.772337	0.861884	0.901589	0.78589	0.820499	0.896828	0.862317	0.891563	0.865478	0.827905	0.810373	0.838881	0.811921	0.0500474	0.0535292	-0.0138142	0.275928
cg04298647	MAML2	520582	0.817482	0.785749	0.76262	0.706501	0.80397	0.859452	0.840491	0.813503	0.755274	0.682094	0.885406	0.792113	0.78569	0.836357	-0.00799317	0.429861	-0.00826718	0.412296
cg18919209	MAML2	520583	0.78623	0.731678	0.877775	0.849519	0.810618	0.84134	0.885719	0.86726	0.879703	0.893752	0.872273	0.622217	0.649592	0.848765	0.065924	0.173389	-0.0609881	0.133271
cg05112110	MAML2	520584	0.853795	0.802372	0.877442	0.879796	0.7636	0.83128	0.484891	0.538226	0.905271	0.931041	0.869701	0.679007	0.850095	0.882385	-0.0370224	0.368827	0.123711	0.0768434
cg14968427	MAML2	520585	0.898056	0.899687	0.881403	0.91993	0.900889	0.901179	0.859288	0.877126	0.928311	0.937726	0.924687	0.879369	0.907814	0.891835	0.00192512	0.457136	0.0216546	0.0605135
cg09568705	MAML2	520586	0.838742	0.845765	0.839296	0.819725	0.859909	0.799276	0.617832	0.893655	0.911708	0.873699	0.869269	0.872945	0.840754	0.876905	-0.00267242	0.481332	0.0692645	0.0601318
cg02536982	MAML2	520587	0.294557	0.197905	0.368801	0.403063	0.240647	0.114841	0.1674	0.461292	0.295704	0.31031	0.185431	0.201893	0.193086	0.205429	0.0160938	0.420769	-0.0606981	0.171892
cg06031433	MAML2	520588	0.876367	0.87137	0.904295	0.876259	0.901746	0.930641	0.88746	0.865327	0.879597	0.937931	0.883127	0.89859	0.909728	0.869401	0.0214736	0.112718	0.00210758	0.441179
cg23866687	MAML2	520589	0.736624	0.76786	0.873269	0.768998	0.703226	0.827411	0.482289	0.500369	0.866068	0.684505	0.86989	0.826656	0.821072	0.842032	0.0032402	0.487453	0.125777	0.0585926
cg22693095	MAML2	520590	0.837922	0.829539	0.818446	0.843128	0.837904	0.837438	0.845279	0.843383	0.86661	0.861416	0.852732	0.816579	0.821731	0.812494	0.00436458	0.371564	0.000997333	0.463848
cg03406626	MAML2	520591	0.578543	0.482469	0.89394	0.835244	0.817454	0.610907	0.890058	0.923388	0.867552	0.702671	0.888108	0.64696	0.651671	0.670305	0.252682	0.00649758	-0.0906205	0.0957061
cg16530787	MAML2	520592	0.674703	0.683252	0.59834	0.614599	0.62854	0.770232	0.0899624	0.0977663	0.817889	0.75664	0.862142	0.81752	0.841499	0.836805	-0.0346497	0.432608	0.355509	0.00753874
cg27613273	MAML2	520593	0.0750689	0.0191736	0.0234298	0.119419	0.0224589	0.0351264	0.0396103	0.0370161	0.126481	0.157124	0.0316131	0.0399101	0.0418396	0.0745757	0.0152624	0.33446	0.0324137	0.120162
cg22978477	MAML2	520594	0.0593257	0.0660708	0.0553444	0.0489827	0.0485679	0.0593072	0.0392208	0.0534483	0.0350333	0.0498383	0.045869	0.0537508	0.060171	0.0517722	-0.0125894	0.0210796	-0.00140611	0.380029
cg10806480	MAML2	520595	0.88015	0.886343	0.902627	0.898867	0.893633	0.906493	0.87676	0.91772	0.933122	0.658558	0.894528	0.746097	0.865707	0.874599	-0.0191873	0.374279	-0.0705817	0.065804
cg01093786	MAML2	520596	0.0298672	0.0538254	0.062088	0.0585516	0.0599934	0.0527967	0.0506703	0.0505293	0.0515706	0.0594554	0.0354233	0.0563287	0.0528234	0.0527202	0.0117329	0.0439647	-0.00438462	0.148407
cg05663585	MAML2	520598	0.889607	0.869928	0.861975	0.857591	0.850389	0.840887	0.897039	0.891292	0.908352	0.886081	0.877862	0.881875	0.852429	0.880755	-0.00589067	0.356141	0.0146969	0.120306
cg22631071	MAML2	520599	0.892422	0.884238	0.893193	0.913822	0.876629	0.679477	0.904661	0.885312	0.851151	0.94547	0.890424	0.762325	0.871084	0.879633	-0.0255645	0.319138	0.0078322	0.430843
cg07471256	MAML2	520600	0.837172	0.880732	0.742101	0.778165	0.873074	0.884566	0.861381	0.9057	0.889074	0.867364	0.864363	0.844553	0.887697	0.895488	-0.00115812	0.487634	0.0339256	0.124922
cg27592116	MAML2	520601	0.836675	0.905233	0.917258	0.867813	0.876705	0.881761	0.902852	0.894918	0.854644	0.829833	0.888371	0.895325	0.85274	0.882538	0.00777598	0.357063	-0.0229759	0.0513101
cg26492847	MAML2	520602	0.682103	0.693756	0.696433	0.635837	0.637853	0.627276	0.492344	0.481905	0.785081	0.687314	0.899536	0.667812	0.616782	0.581667	-0.0371095	0.332734	0.111091	0.0463114
cg03044533	MAML2	520603	0.874543	0.861331	0.914805	0.920318	0.91344	0.915076	0.916365	0.914693	0.928455	0.910338	0.923937	0.914283	0.891544	0.937821	0.0488193	3.97503e-05	0.00194675	0.388331
cg10917593	MAML2	520604	0.935206	0.898378	0.849189	0.815427	0.916353	0.914129	0.884083	0.911445	0.872969	0.842667	0.932982	0.895127	0.883869	0.921578	-0.0301405	0.14295	0.00976098	0.330605
cg24088496	MAML2	520605	0.870415	0.871359	0.863406	0.814203	0.853191	0.866661	0.909428	0.899886	0.861039	0.735509	0.878004	0.874	0.87169	0.856513	-0.0139261	0.339869	-0.0216698	0.215296
cg06371967	MAML2	520606	0.0807507	0.119083	0.295971	0.362334	0.327478	0.0820818	0.506879	0.509493	0.299175	0.279303	0.468674	0.13566	0.238997	0.0881414	0.199598	0.0458968	-0.0957143	0.142742
cg14167109	MAML2	520607	0.75733	0.716421	0.836097	0.848807	0.812541	0.802291	0.683483	0.609538	0.867724	0.83471	0.860771	0.804183	0.828157	0.864279	0.0675063	0.132769	0.0778444	0.0424466
cg27627006	MAML2	520608	0.805345	0.846279	0.831159	0.855256	0.834422	0.826659	0.85905	0.861747	0.865248	0.817923	0.835823	0.838716	0.815889	0.835604	0.0139794	0.166118	-0.00984823	0.16639
cg24768002	MAML2	520609	0.874293	0.867168	0.860378	0.799559	0.864645	0.798954	0.845936	0.868982	0.831209	0.935757	0.889761	0.837208	0.85964	0.88213	-0.0145505	0.305637	0.032875	0.070764
cg06716182	MAML2	520610	0.604795	0.611689	0.761975	0.816029	0.830161	0.587647	0.86666	0.859238	0.803439	0.852946	0.831886	0.570206	0.582601	0.564407	0.135691	0.0848051	-0.0860375	0.129558
cg07060572	MAML2	520611	0.0584568	0.0622463	0.0530595	0.0405784	0.0534143	0.0503808	0.496515	0.496082	0.0216714	0.0601019	0.0442601	0.0412169	0.0492915	0.046356	0.0607258	0.322306	-0.154522	0.0663183
cg18727239	MAML2	520612	0.0464826	0.0284451	0.0371824	0.00763018	0.0347119	0.0416786	0.0507172	0.0459668	0.0229449	0.042006	0.0381996	0.0296295	0.0269847	0.0359678	-0.00299553	0.370909	-0.00369247	0.301619
cg23938496	MAML2	520614	0.047859	0.0621359	0.0455817	0.0303638	0.0521231	0.0673495	0.0407412	0.0380196	0.0472531	0.0434181	0.0553062	0.0569919	0.045118	0.0567969	-0.00674222	0.197656	0.00511754	0.200665
cg03939054	MAML2	520615	0.0173873	0.022582	0.0166776	0.022511	0.0111259	0.00842419	0.00553635	0.00806266	0.00727794	0.0323465	0.0136205	0.0191739	0.0132173	0.0224561	-0.00494884	0.207589	0.00595909	0.103873
cg04280758	MAML2	520616	0.0518038	0.0402258	0.01659	0.0563275	0.0226182	0.041695	0.0191275	0.0531428	0.0440747	0.0437522	0.0343956	0.0399774	0.0612282	0.0327828	-0.0072055	0.256178	0.00778502	0.18669
cg14107975	MAML2	520617	0.256332	0.235381	0.233652	0.262286	0.249009	0.270338	0.255651	0.239374	0.240247	0.220567	0.25687	0.265858	0.242732	0.236281	0.001882	0.435373	-0.00795957	0.188684
cg19952555	MAML2	520618	0.0820305	0.0702086	0.072966	0.071858	0.0692291	0.0763742	0.0676401	0.0646715	0.0830889	0.0609203	0.057925	0.0766559	0.057335	0.0730859	-0.00680709	0.143149	-0.00228796	0.320564
cg13890296	MAML2	520619	0.0393349	0.0487513	0.0549773	0.0243563	0.0379487	0.0359069	0.0462391	0.0107858	0.0297304	0.0301179	0.0341775	0.0539525	0.0346622	0.0435659	-0.00767473	0.210243	0.00266538	0.364389
cg09850372	MAML2	520621	0.799485	0.775499	0.658448	0.671648	0.753129	0.843289	0.558316	0.877468	0.72929	0.898237	0.873133	0.868266	0.787851	0.860021	-0.00590072	0.470984	0.109083	0.0397102
cg26328687	MAML2	520622	0.82596	0.829287	0.693529	0.69053	0.748809	0.792554	0.848589	0.851722	0.769167	0.874861	0.833022	0.828698	0.822616	0.811789	-0.0304666	0.251538	0.0524033	0.0693305
cg01919842	MAML2	520623	0.127542	0.184672	0.463935	0.427627	0.458007	0.099308	0.447228	0.454679	0.534379	0.580051	0.540845	0.137926	0.29813	0.0969716	0.22215	0.0550425	-0.0270804	0.401781
cg12408462	CCDC82	520624	0.854324	0.875116	0.847212	0.805474	0.859515	0.892189	0.904115	0.855332	0.834238	0.808953	0.885817	0.873194	0.88947	0.863527	-0.00480051	0.420737	-0.00143978	0.470938
cg21617042	CCDC82	520625	0.076302	0.0525831	0.109892	0.116724	0.0389846	0.0454973	0.0741624	0.0548064	0.0604084	0.114957	0.0852149	0.0722808	0.0199242	0.0837566	0.00860818	0.35686	-0.000587525	0.487793
cg18323834	CCDC82	520626	0.804705	0.864105	0.810248	0.75301	0.8807	0.864314	0.896077	0.587564	0.824339	0.790794	0.892211	0.849636	0.85637	0.900984	-0.00888416	0.446584	0.0537368	0.155181
cg13829281	CCDC82	520627	0.906021	0.861341	0.908393	0.943851	0.765972	0.890075	0.928058	0.917736	0.875471	0.886893	0.926595	0.904495	0.895345	0.697154	-0.00534463	0.461139	-0.0280219	0.26532
cg05807826	CCDC82	520628	0.903416	0.912514	0.903184	0.883289	0.877609	0.86414	0.877482	0.875603	0.876316	0.941617	0.895542	0.879689	0.859013	0.870122	-0.0243312	0.0777964	0.00683178	0.306245
cg25189608	CCDC82	520629	0.831772	0.820278	0.815617	0.83298	0.859487	0.857767	0.859808	0.877064	0.81059	0.636246	0.884184	0.807807	0.845765	0.807006	-0.00149851	0.487725	-0.0518543	0.0895888
cg11489631	CCDC82	520631	0.833516	0.76646	0.785823	0.724595	0.894945	0.87565	0.798325	0.855057	0.806958	0.81328	0.88902	0.870071	0.903149	0.865259	0.0401895	0.172869	0.0355572	0.137552
cg11619985	CCDC82	520632	0.892023	0.915383	0.908021	0.924569	0.872754	0.905173	0.897223	0.891578	0.912988	0.874367	0.930599	0.900993	0.912152	0.904191	-0.000819258	0.475876	0.00599548	0.28827
cg25936334	CCDC82	520633	0.0718793	0.0708915	0.0908922	0.0629726	0.0627004	0.0713508	0.0740299	0.0828524	0.0828498	0.0785472	0.0586787	0.071168	0.0516531	0.0679016	-8.56458e-05	0.49596	-0.00566662	0.206005
cg17328068	CCDC82	520634	0.0709047	0.0765325	0.0358834	0.0811296	0.0400244	0.0485381	0.0664538	0.0284207	0.0644977	0.0454011	0.0432307	0.0489028	0.0414807	0.0376889	-0.0252476	0.0204	-0.00320799	0.364985
cg11055019	CCDC82	520635	0.0894624	0.0964142	0.0948161	0.0950456	0.080452	0.090467	0.0791342	0.0750615	0.0861601	0.0821411	0.075692	0.0788982	0.0805218	0.0724654	-0.010367	0.0444269	-0.00651628	0.0695915
cg01651364	CCDC82	520636	0.0502188	0.0813279	0.0655656	0.0800624	0.0432622	0.0682264	0.0597993	0.0739584	0.0554805	0.10706	0.0618128	0.0670386	0.0548476	0.0623345	0.000847322	0.473698	0.0029499	0.382036
cg00394153	CCDC82	520637	0.0165728	0.014574	0.0224266	0.0240229	0.00372708	0.0180551	0.00786987	0	0.0173852	0.0231295	0.0103249	0.0112874	0.00407391	0.00710698	-0.0031226	0.308602	-0.000465614	0.464044
cg00316893	CCDC82	520638	0.0117791	0.00898268	0.00625622	0.00895539	0.013531	0.00257481	0	0.00971732	0.0133986	0.00909937	0.00760974	0.0182808	0.0114654	0.00475068	-0.00157762	0.339814	0.00392832	0.0956488
cg26537416	CCDC82	520639	0.0583694	0.029379	0.0368049	0.027384	0.0662524	0.0489164	0.0523784	0.0435703	0.039764	0.0383479	0.0430947	0.0450733	0.0395149	0.0359234	-0.000788798	0.463535	-0.00559807	0.171736
cg00704953	CCDC82	520640	0.0704118	0.0578405	0.0610897	0.0669666	0.0600378	0.0586738	0.0522574	0.0571281	0.0645846	0.0702798	0.0760533	0.0781183	0.0635872	0.0500735	-0.000888676	0.447587	0.00775723	0.061658
cg19655961	CCDC82	520641	0.0460453	0.0362933	0.0440398	0.0282327	0.0578201	0.0515497	0.0623539	0.0492378	0.0432066	0.0335514	0.0596642	0.0606082	0.0397909	0.0450374	0.00675506	0.212265	-0.00189588	0.390229
cg13222691	JRKL	520642	0.0353976	0.0364757	0.0335704	0.0212803	0.0282602	0.0378967	0.022557	0.0473332	0.031413	0.0251851	0.0406139	0.0313289	0.0456373	0.0200786	-0.00384045	0.290251	0.00055983	0.461133
cg21076738	JRKL	520643	0.0216567	0.0278537	0.0227873	0.0287563	0.0148472	0.032976	0.0390425	0.0480427	0.0209723	0.0259407	0.0261801	0.0313149	0.0319842	0.00832428	0.00284217	0.360198	-0.00695593	0.135895
cg18294483	JRKL	520644	0.0312728	0.0141207	0.0206778	0.0263709	0.018757	0.0138315	0.0223734	0.0129467	0.0461195	0.0137134	0.0230456	0.0229571	0.0120871	0.012466	-0.00225126	0.38375	0.00257189	0.330591
cg12887701	JRKL	520645	0.0249627	0.0197338	0.0299684	0.0227703	0.0282923	0.0206597	0.0224869	0.0245823	0.0302859	0.0187291	0.02379	0.0352899	0.02986	0.0241494	0.00355713	0.172177	0.00222408	0.224999
cg26752884	JRKL	520646	0.00181748	0.00127245	0.00742478	0.00305641	0.00544668	0.00794125	0.0199671	0.00400386	0	0.0140437	0.00987963	0.00752562	0.00125815	0.00475414	0.00556347	0.098533	-0.00172981	0.307256
cg16236679	JRKL	520647	0.209588	0.223136	0.274723	0.251435	0.13	0.151941	0.182374	0.285955	0.209254	0.19904	0.135362	0.247442	0.205867	0.136375	-0.0155478	0.354043	-0.0238478	0.241088
cg20325517	JRKL	520648	0.0424228	0.043818	0.0750951	0.0379444	0.0431276	0.0474344	0.0247305	0.0189293	0.0687928	0.0330065	0.0299039	0.0589432	0.00934637	0.06605	-0.000345061	0.491214	0.00313024	0.404905
cg06488988	JRKL	520649	0.0701353	0.0684306	0.0639884	0.0796801	0.0526134	0.0509419	0.05964	0.064154	0.0774781	0.0671306	0.0446553	0.0571777	0.0661204	0.0782964	-0.00579326	0.246783	0.0033068	0.316361
cg13709351	CCDC82	520650	0.461659	0.468049	0.383349	0.39584	0.361413	0.618433	0.0397134	0.0721115	0.363657	0.515561	0.480137	0.396808	0.40056	0.523139	-0.0856273	0.25203	0.134834	0.0903442
cg20374784	CCDC82	520651	0.897566	0.917773	0.943913	0.928736	0.899385	0.914786	0.91227	0.90259	0.911139	0.949969	0.930606	0.899514	0.909912	0.894047	0.008736	0.266137	-0.00108227	0.461566
cg03024246	JRKL	520652	0.866629	0.848198	0.875381	0.862333	0.865745	0.831243	0.85345	0.875006	0.898224	0.868699	0.855756	0.860823	0.851479	0.83197	0.00342916	0.404307	0.000632417	0.478073
cg10985320	JRKL	520653	0.920887	0.948834	0.952914	0.878202	0.897582	0.885932	0.897446	0.905315	0.912626	0.960683	0.905752	0.899078	0.905962	0.91773	-0.0249252	0.0999527	0.0140734	0.170809
cg12613238		520654	0.833758	0.809324	0.809392	0.850678	0.868411	0.858311	0.87606	0.866684	0.829364	0.709453	0.877415	0.862716	0.821475	0.88505	0.0213764	0.278844	-0.0240106	0.20704
cg17273919		520655	0.818977	0.842673	0.846244	0.852217	0.761378	0.764964	0.792115	0.753778	0.870696	0.833249	0.767721	0.81133	0.773107	0.789044	-0.0295048	0.170146	0.0124088	0.308875
cg25767054		520656	0.271193	0.188665	0.195863	0.166146	0.209271	0.144307	0.166584	0.121051	0.197344	0.227619	0.174113	0.161379	0.120386	0.136688	-0.0615329	0.0249736	0.00238463	0.455492
cg01615527		520657	0.427424	0.446528	0.315347	0.492476	0.379181	0.0149282	0.549532	0.483889	0.473702	0.279521	0.391164	0.151301	0.364478	0.37465	-0.0811285	0.239835	-0.0334228	0.361177
cg01265653		520658	0.312959	0.316243	0.550924	0.575101	0.55507	0.449319	0.558088	0.564893	0.642476	0.658517	0.608541	0.554267	0.630771	0.331597	0.242029	0.0015491	0.0287959	0.301295
cg19793131	JRKL-AS1	520659	0.413435	0.397177	0.2536	0.41123	0.548705	0.639187	0.483916	0.466165	0.483324	0.448853	0.570969	0.653459	0.591973	0.602104	0.107484	0.108739	0.0913134	0.0856233
cg26405829	JRKL-AS1	520660	0.519502	0.509111	0.520496	0.542275	0.486541	0.480426	0.50484	0.502326	0.569928	0.493639	0.481002	0.473687	0.45924	0.497365	-0.0133261	0.283069	-0.0103406	0.292914
cg17323282	JRKL-AS1	520661	0.89135	0.875311	0.862457	0.86724	0.849354	0.875803	0.867728	0.865211	0.854598	0.890484	0.86373	0.878165	0.851428	0.867962	-0.0171505	0.0385297	0.00309577	0.333359
cg16407786	JRKL-AS1	520662	0.747123	0.721529	0.760863	0.747135	0.73591	0.745043	0.754725	0.746568	0.770258	0.773322	0.744683	0.768692	0.73692	0.772127	0.0203609	0.0430678	0.0126268	0.0589488
cg02797796	JRKL-AS1	520663	0.940183	0.93411	0.931586	0.949378	0.945997	0.9414	0.937155	0.964963	0.932328	0.954857	0.949688	0.944027	0.94521	0.936643	0.00728921	0.162561	-0.00128782	0.414612
cg20521222	JRKL-AS1	520664	0.566986	0.524659	0.489906	0.545208	0.578863	0.368245	0.459601	0.536044	0.556662	0.480816	0.367415	0.586659	0.540476	0.666964	-0.0310843	0.31882	0.0368545	0.246079
cg09727478	JRKL-AS1	520665	0.742253	0.769257	0.781385	0.758036	0.778822	0.773375	0.80718	0.792545	0.818511	0.842468	0.789729	0.806716	0.782108	0.804813	0.0388855	0.021186	0.0255001	0.0224674
cg21537109	JRKL-AS1	520666	0.846699	0.835781	0.860315	0.796973	0.882072	0.881812	0.864466	0.85175	0.854091	0.86725	0.857656	0.858304	0.862041	0.87897	0.0184018	0.142067	0.0068206	0.31018
cg23569694	JRKL-AS1	520667	0.808575	0.76216	0.836066	0.789665	0.80473	0.865693	0.855849	0.876367	0.838522	0.921444	0.884102	0.838153	0.857359	0.834635	0.0648477	0.0161448	0.0243074	0.125292
cg21009451		520668	0.567622	0.546111	0.72759	0.830919	0.648126	0.600287	0.884536	0.856423	0.839029	0.869456	0.848513	0.605521	0.46474	0.661503	0.17952	0.0501988	-0.0431862	0.305699
cg25719786		520669	0.261102	0.255247	0.508464	0.365162	0.5156	0.565707	0.506433	0.481883	0.410887	0.461998	0.391436	0.529801	0.771089	0.796241	0.267217	0.00933077	0.0697006	0.197298
cg15463280		520670	0.880843	0.853802	0.889144	0.876016	0.913352	0.872428	0.885005	0.87555	0.921355	0.811915	0.906252	0.866582	0.898985	0.852665	0.0134484	0.276585	-0.008957	0.311807
cg19574327		520671	0.136995	0.141572	0.306032	0.296913	0.319954	0.286941	0.172609	0.101648	0.234025	0.292441	0.228969	0.165642	0.267807	0.503165	0.125395	0.0567977	0.0346586	0.287644
cg16589644		520672	0.639397	0.742888	0.853143	0.812641	0.881169	0.89043	0.888022	0.883498	0.858341	0.671584	0.919893	0.775733	0.684327	0.897105	0.143515	0.0206143	-0.0669865	0.0861009
cg21470303		520673	0.868315	0.887906	0.878733	0.881172	0.886423	0.862818	0.879957	0.870243	0.885253	0.927983	0.885006	0.864088	0.872408	0.896583	0.00444501	0.369385	0.0119956	0.12389
cg23951380		520674	0.220281	0.159094	0.317211	0.227727	0.199407	0.356669	0.107109	0.120345	0.19929	0.276153	0.315987	0.412536	0.27803	0.107685	0.0534911	0.241726	0.0435355	0.239356
cg17284127		520675	0.0769466	0.0703558	0.235418	0.226348	0.0440002	0.0295591	0.0553034	0	0.192625	0.110325	0.0399839	0.0204553	0.134286	0.464216	0.0557254	0.289544	0.0618772	0.224497
cg26621059		520676	0.445439	0.504692	0.3026	0.239741	0.54104	0.491836	0.88263	0.858872	0.459439	0.3913	0.382037	0.385592	0.361924	0.417995	0.00118518	0.496851	-0.153072	0.0998654
cg16659148		520677	0.89454	0.891069	0.896907	0.865095	0.876269	0.887696	0.888312	0.878215	0.916056	0.89953	0.884092	0.883831	0.89929	0.874679	-0.00530722	0.304402	0.0108306	0.0927254
cg22228142		520678	0.100616	0.0623262	0.302896	0.210893	0.0814743	0.104544	0.321721	0.436344	0.260374	0.282421	0.0840479	0.0640571	0.023181	0.118843	0.109429	0.135187	-0.104158	0.0865422
cg19979222		520679	0.962821	0.955669	0.964848	0.96117	0.935229	0.936351	0.958484	0.929893	0.957803	0.966053	0.951994	0.94278	0.957519	0.940772	-0.00900364	0.175259	0.00515765	0.252051
cg19193943		520680	0.954464	0.945661	0.955772	0.949704	0.956154	0.926221	0.949236	0.947562	0.948283	0.96387	0.952876	0.932484	0.956216	0.958345	-0.000335442	0.483516	0.00457092	0.243055
cg09525487		520681	0.911952	0.885232	0.904003	0.912134	0.906326	0.909072	0.91299	0.921069	0.906386	0.916732	0.905962	0.916948	0.888791	0.900222	0.00979407	0.11019	-0.00509188	0.165592
cg00644252		520682	0.69702	0.600988	0.776628	0.693905	0.753057	0.592464	0.828007	0.830967	0.625424	0.699164	0.62729	0.60043	0.588187	0.654272	0.0401457	0.280132	-0.113377	0.00940637
cg07473687		520683	0.706969	0.727549	0.854456	0.768986	0.660025	0.897141	0.608531	0.517759	0.755814	0.783676	0.657085	0.892692	0.890321	0.662424	0.0284836	0.380543	0.0558525	0.232991
cg00661096		520684	0.212834	0.198259	0.626528	0.589329	0.605416	0.490395	0.503733	0.510516	0.788618	0.70737	0.841742	0.520903	0.383202	0.59946	0.391721	0.00075316	0.0858964	0.138008
cg02352369		520685	0.534347	0.54589	0.478389	0.517444	0.415272	0.334396	0.506472	0.467751	0.522058	0.546225	0.597118	0.40358	0.391751	0.3927	-0.0756891	0.103002	0.0222849	0.320398
cg27604672		520686	0.245738	0.336419	0.703722	0.774293	0.747526	0.743262	0.852784	0.810734	0.823951	0.826577	0.819131	0.734286	0.820641	0.820074	0.49867	6.95013e-09	0.0353898	0.103202
cg15068895		520687	0.473317	0.478914	0.660014	0.721549	0.681413	0.617828	0.815188	0.522548	0.860576	0.600236	0.885403	0.544971	0.580987	0.594641	0.197664	0.0237914	0.0080455	0.457864
cg03288838		520688	0.0713143	0.177877	0.32912	0.333358	0.192486	0.309976	0.11603	0.0393185	0.437184	0.282015	0.0782488	0.342045	0.295604	0.0283931	0.107386	0.154086	0.0238671	0.388568
cg13964320		520689	0.049298	0.100233	0.169082	0.223774	0.158438	0.077338	0.0579644	0.0577438	0.175355	0.110342	0.063629	0.0642064	0.0896304	0.0639336	0.0345211	0.217656	-0.0295406	0.199462
cg21719163		520690	0.0763599	0.080428	0.306038	0.307797	0.355308	0.0473935	0.752641	0.81693	0.339384	0.456536	0.540647	0.0749663	0.0831886	0.0774438	0.268129	0.0920123	-0.16899	0.140314
cg14215666		520691	0.810121	0.851625	0.793325	0.784255	0.781677	0.744248	0.874273	0.874868	0.838123	0.824756	0.871616	0.868314	0.875081	0.868328	0.00236533	0.473313	0.0489287	0.0320507
cg08057120		520692	0.0662503	0.0882432	0.131261	0.175539	0.0826909	0.0604248	0.0643817	0.0602244	0.0880607	0.0948945	0.0588434	0.0794456	0.0658535	0.06179	0.00803732	0.381459	-0.020939	0.163627
cg04072670		520693	0.439903	0.413172	0.187846	0.254111	0.40778	0.26306	0.489569	0.546714	0.16293	0.0736626	0.0407617	0.0560928	0.0381313	0.584441	-0.167779	0.139546	-0.198844	0.0439429
cg07459631		520694	0.781926	0.704721	0.486208	0.65028	0.490816	0.569963	0.292093	0.531733	0.39636	0.46207	0.446952	0.43935	0.451609	0.613726	-0.257394	0.00190278	-0.0351711	0.277847
cg25502673		520695	0.680741	0.585194	0.890527	0.885653	0.808335	0.337427	0.916623	0.855769	0.80183	0.886963	0.899144	0.534855	0.402862	0.837264	0.121804	0.218746	-0.0552363	0.33242
cg09866510		520696	0.576078	0.567226	0.50009	0.477205	0.51577	0.56037	0.528883	0.507815	0.506774	0.524137	0.467364	0.589384	0.589118	0.587083	-0.0421528	0.101264	0.0289542	0.129493
cg24173621		520697	0.434651	0.433294	0.627434	0.503144	0.720383	0.832992	0.568109	0.551842	0.579327	0.618219	0.499394	0.804427	0.837749	0.919576	0.23791	0.0223031	0.0757978	0.195463
cg12024480		520698	0.147306	0.101358	0.131888	0.132321	0.15646	0.0724762	0.0823221	0.00962764	0.293465	0.122856	0.051665	0.174269	0.357564	0.373609	0.0388786	0.330901	0.131389	0.0238454
cg27555081		520699	0.332643	0.603283	0.818501	0.78124	0.756375	0.672126	0.777394	0.789388	0.680632	0.553672	0.809092	0.789386	0.657706	0.595117	0.255423	0.00315968	-0.0849032	0.0489043
cg09242846		520700	0.591601	0.603809	0.725108	0.705662	0.630574	0.695172	0.73521	0.703683	0.71802	0.745223	0.695934	0.725895	0.698673	0.738019	0.112059	0.000146093	0.0210592	0.123353
cg24682760		520701	0.805611	0.831102	0.860922	0.865499	0.814957	0.810444	0.837602	0.833076	0.855291	0.855429	0.796129	0.823722	0.803264	0.821108	0.013097	0.237014	-0.0112596	0.217559
cg16826515		520702	0.155117	0.145031	0.156856	0.195816	0.373734	0.108711	0.323203	0.49971	0.325083	0.106092	0.382641	0.142023	0.179398	0.394493	0.115572	0.128029	-0.0213833	0.397274
cg17150302		520703	0.175034	0.160189	0.231461	0.123747	0.294764	0.0963794	0.266252	0.865644	0.154363	0.0963439	0.183722	0.0673314	0.123483	0.212829	0.0587481	0.356777	-0.173362	0.0849718
cg26741593		520704	0.721916	0.744566	0.797228	0.72783	0.767067	0.844252	0.557729	0.855969	0.815434	0.872532	0.841127	0.855335	0.74688	0.840395	0.0602406	0.18295	0.0702714	0.087449
cg21085274		520705	0.842827	0.836451	0.873224	0.864973	0.806219	0.814214	0.87953	0.850244	0.881482	0.869126	0.840322	0.860844	0.841609	0.83084	0.0114133	0.271629	0.00596968	0.349172
cg09349058		520706	0.538082	0.545275	0.0894652	0.114342	0.350384	0.606597	0.0614606	0.104713	0.131754	0.483643	0.106034	0.880971	0.613054	0.665244	-0.19104	0.19057	0.258956	0.0612645
cg07606740		520708	0.304446	0.36308	0.529523	0.469272	0.520716	0.734404	0.0640088	0.0336101	0.512468	0.336749	0.422376	0.555879	0.585841	0.637764	0.116455	0.234532	0.11659	0.183449
cg10796305		520709	0.168306	0.16092	0.433822	0.492993	0.558719	0.298727	0.105629	0.0577718	0.803275	0.726988	0.583013	0.547333	0.333869	0.753505	0.310024	0.0516799	0.300053	0.0108552
cg19200827		520710	0.824878	0.779601	0.775397	0.817593	0.812608	0.815678	0.851623	0.857276	0.837586	0.669133	0.830221	0.825673	0.841665	0.836988	0.0120472	0.377031	-0.0148181	0.317159
cg03668879		520711	0.792412	0.826323	0.889932	0.849494	0.786351	0.826059	0.880369	0.865627	0.895719	0.845762	0.854216	0.828661	0.858525	0.868151	0.0447045	0.0370709	0.00886678	0.31829
cg12069768		520712	0.0127906	0.0356461	0	0.0450612	0.0582746	0.0272919	0.0287155	0.0607722	0.061303	0.0537786	0.0252738	0.0570903	0.04581	0.0664511	0.0199335	0.104107	0.0149319	0.10396
cg04230579		520713	0.797319	0.890857	0.845599	0.845421	0.70557	0.865639	0.89344	0.883461	0.903104	0.839175	0.88959	0.873064	0.847579	0.888126	0.0125594	0.382157	0.0335847	0.143421
cg03808981		520714	0.888166	0.862854	0.896415	0.863764	0.90712	0.879472	0.903419	0.900078	0.890491	0.869179	0.880798	0.878514	0.894119	0.866893	0.0103452	0.193437	-0.0117123	0.0909115
cg14800792		520715	0.423277	0.506281	0.638498	0.63897	0.608323	0.570117	0.597589	0.640137	0.675193	0.598484	0.655952	0.607673	0.650058	0.626204	0.160821	1.83476e-05	0.0199885	0.131961
cg03364201		520716	0.118767	0.105068	0.505371	0.527814	0.554051	0.329281	0.44112	0.482483	0.61567	0.550775	0.586149	0.381161	0.19627	0.587881	0.367918	0.0007977	0.0129642	0.433104
cg02368877		520717	0.639988	0.623458	0.769567	0.75656	0.791996	0.697524	0.87572	0.870226	0.83118	0.851677	0.821194	0.754891	0.777701	0.838104	0.171305	0.000486353	0.0188592	0.285036
cg18969162		520718	0.785992	0.763262	0.757779	0.752096	0.761271	0.730897	0.717125	0.713804	0.770729	0.821043	0.733104	0.76003	0.759203	0.754095	-0.0220288	0.157648	0.0275387	0.0460398
cg12133828		520719	0.714595	0.709191	0.857069	0.839203	0.832429	0.8146	0.848649	0.826477	0.871444	0.853485	0.843259	0.824594	0.851636	0.808163	0.127357	3.73901e-07	0.00569225	0.310061
cg06727578		520720	0.437331	0.423752	0.705155	0.719232	0.773342	0.604535	0.911655	0.895439	0.686934	0.857844	0.617042	0.485087	0.650271	0.664381	0.283701	0.00499839	-0.107966	0.0740658
cg21775304		520721	0.226617	0.200103	0.0749686	0.102948	0.117957	0.368652	0.0803004	0.079507	0.149713	0.413322	0.414414	0.423406	0.511722	0.528721	0.0587761	0.335756	0.269494	0.00200501
cg13539617		520722	0.380589	0.421034	0.40535	0.293581	0.602329	0.724291	0.484432	0.565845	0.418271	0.40502	0.362954	0.530941	0.612522	0.653093	0.104074	0.149447	-0.0155044	0.424214
cg26978935		520723	0.487795	0.51421	0.701199	0.719099	0.606542	0.817585	0.153994	0.107171	0.842487	0.878489	0.842312	0.74052	0.683484	0.845106	0.160497	0.208581	0.287801	0.0251021
cg09220171		520724	0.401214	0.373965	0.310179	0.343246	0.279496	0.421056	0.0917553	0.0723226	0.490055	0.49003	0.406817	0.11996	0.347996	0.418199	-0.0716631	0.260598	0.125834	0.0743665
cg17371184		520725	0.840701	0.812862	0.871448	0.868597	0.886498	0.890619	0.928084	0.92005	0.956651	0.920418	0.897086	0.870316	0.943501	0.92857	0.0800382	0.00191172	0.0252078	0.0771113
cg22842444		520727	0.6754	0.686559	0.649885	0.617363	0.656451	0.675087	0.621424	0.673139	0.704679	0.666007	0.686095	0.720753	0.693879	0.709457	-0.00812852	0.370612	0.0479203	0.00195105
cg13511947		520728	0.627976	0.611673	0.729134	0.789371	0.86795	0.886277	0.921868	0.885312	0.904368	0.895193	0.900535	0.884816	0.886823	0.862916	0.248056	2.28968e-05	0.0424564	0.0950974
cg14182810		520729	0.120137	0.0779525	0.226687	0.399323	0.177866	0.347778	0.0566678	0.089484	0.382963	0.237276	0.36447	0.705834	0.604644	0.126303	0.210897	0.0870594	0.18728	0.0527398
cg19770749		520730	0.0753329	0.0373286	0.10774	0.125124	0.0450839	0.0423323	0.0248679	0.0430668	0.0564912	0.179644	0.0114214	0.0388179	0.00600581	0.0383695	0.00358302	0.463286	-0.00957745	0.381829
cg16958715		520731	0.858617	0.87971	0.787513	0.830046	0.88934	0.904784	0.890904	0.889429	0.833052	0.804905	0.889764	0.919803	0.840181	0.889079	-0.00509657	0.436947	-0.00253883	0.461887
cg00670913	CNTN5	520732	0.0771244	0.0820862	0.0673332	0.0847121	0.0853356	0.115041	0.057911	0.0609264	0.0718728	0.0720902	0.0558684	0.149494	0.0869445	0.0850726	0.00311145	0.437966	0.00834709	0.305788
cg21770632	CNTN5	520733	0.140391	0.0504431	0.480344	0.346889	0.379317	0.0644611	0.0862782	0.0577442	0.47283	0.564615	0.438594	0.0615465	0.196974	0.0959697	0.175047	0.122722	0.0692494	0.282021
cg24783356	CNTN5	520734	0.0663223	0.0496449	0.0743228	0.0516887	0.0424482	0.0426349	0.0329703	0.0572394	0.0553174	0.0522132	0.0284528	0.0363078	0.0425322	0.0695138	-0.00918014	0.200737	-0.00282784	0.372008
cg26358338	CNTN5	520735	0.147319	0.168458	0.230341	0.265854	0.328083	0.0981478	0.375032	0.417406	0.223359	0.222044	0.124297	0.132697	0.0928613	0.094516	0.0591648	0.243925	-0.137515	0.0131378
cg25670060	CNTN5	520736	0.295416	0.375474	0.0759763	0.0732276	0.368466	0.074914	0.537247	0.558774	0.0529154	0.441194	0.0581542	0.129757	0.464632	0.048102	-0.0951647	0.276416	-0.0823084	0.26413
cg16396058	CNTN5	520737	0.211938	0.18047	0.0498572	0.0500499	0.100845	0.0458738	0.0786409	0.0653354	0.0564278	0.0625133	0.0777817	0.0840499	0.0910962	0.0577507	-0.127852	4.47209e-07	0.00650296	0.27653
cg06122148	CNTN5	520738	0.108116	0.116375	0.0304234	0.0564188	0.119076	0.0647718	0.0822838	0.0889109	0.0717974	0.098594	0.0672647	0.100151	0.333961	0.0609233	-0.0143638	0.402696	0.0484679	0.151597
cg20435730	CNTN5	520739	0.105162	0.116381	0.0521793	0.0535006	0.135397	0.0651307	0.548267	0.545952	0.053782	0.0449162	0.0782738	0.0687031	0.3671	0.062676	0.0622187	0.335891	-0.120829	0.153619
cg16745952	CNTN5	520740	0.455068	0.463192	0.2307	0.298948	0.336822	0.433793	0.36832	0.353468	0.265827	0.210856	0.31573	0.420801	0.461801	0.405932	-0.117213	0.0353805	0.00981593	0.422376
cg04617251	CNTN5	520741	0.813151	0.791128	0.683909	0.649152	0.65904	0.764526	0.71256	0.692743	0.658646	0.723014	0.69543	0.719705	0.750156	0.779501	-0.0947742	0.0051216	0.0274207	0.141194
cg13561477	CNTN5	520742	0.667036	0.651306	0.472013	0.458135	0.434256	0.629287	0.492148	0.531199	0.45792	0.526762	0.483164	0.624016	0.634533	0.636257	-0.12753	0.0229789	0.0576021	0.108735
cg04719537	CNTN5	520743	0.617455	0.606491	0.356084	0.345736	0.317745	0.552086	0.41625	0.419906	0.298071	0.390882	0.303463	0.518307	0.546915	0.554263	-0.193664	0.0107714	0.0340155	0.290861
cg16471850	CNTN5	520744	0.624763	0.582203	0.417292	0.442209	0.407724	0.50767	0.490894	0.502409	0.379855	0.513362	0.394195	0.607135	0.509042	0.551958	-0.126504	0.0144356	0.0312247	0.230197
cg16035520	CNTN5	520745	0.35105	0.391466	0.275668	0.328148	0.323043	0.30341	0.407949	0.418433	0.311988	0.216764	0.350866	0.551479	0.335046	0.264094	-0.0306839	0.319952	-0.00440213	0.467518
cg07677930	CNTN5	520746	0.389501	0.368461	0.266389	0.268068	0.248527	0.272701	0.407574	0.363405	0.212612	0.0902159	0.280376	0.110994	0.151085	0.290154	-0.132139	0.039496	-0.115204	0.0125191
cg14613491	CNTN5	520747	0.618316	0.635477	0.649342	0.605315	0.584557	0.584481	0.41136	0.467373	0.623857	0.55148	0.555951	0.605935	0.599846	0.540832	-0.061869	0.116669	0.0292453	0.239109
cg02259632	CNTN5	520748	0.867433	0.783508	0.789481	0.841667	0.896398	0.876853	0.909044	0.868887	0.746124	0.739713	0.865838	0.878325	0.838072	0.878001	0.018563	0.337683	-0.039376	0.121831
cg11395306	CNTN5	520749	0.627989	0.695782	0.789605	0.718525	0.798825	0.790127	0.848194	0.830133	0.81277	0.795891	0.863309	0.837271	0.819413	0.845285	0.15056	0.000150082	0.0330883	0.0710818
cg10667879	CNTN5	520750	0.129318	0.172307	0.665526	0.650996	0.740734	0.222607	0.851936	0.874492	0.78679	0.868057	0.86822	0.587373	0.562045	0.40713	0.523013	0.00221548	0.0122207	0.461649
cg03798743	CNTN5	520751	0.540373	0.502289	0.389458	0.347318	0.234864	0.462603	0.060144	0.0690768	0.406288	0.382627	0.436856	0.461578	0.432783	0.45005	-0.17686	0.0608087	0.167786	0.0186772
cg21487912	CNTN5	520752	0.547365	0.764459	0.857901	0.909072	0.908975	0.831009	0.902208	0.876739	0.932331	0.8242	0.905524	0.713767	0.724786	0.775558	0.190927	0.00576913	-0.0682898	0.0576378
cg10062726	CNTN5	520753	0.746171	0.758005	0.846921	0.85886	0.851228	0.680195	0.902686	0.909999	0.918292	0.937547	0.927766	0.770183	0.863885	0.821323	0.105319	0.0379564	0.0315179	0.243886
cg01874807	CNTN5	520754	0.0601498	0.0431555	0.30153	0.307334	0.0969008	0.0870836	0.0194191	0.0559037	0.0674679	0.00913064	0.063688	0.377534	0.0311409	0.0409838	0.069857	0.236391	-0.0463709	0.279251
cg24725516	CNTN5	520755	0.767668	0.784477	0.784748	0.831574	0.824013	0.793126	0.816844	0.824193	0.849474	0.850559	0.796321	0.826973	0.809452	0.809637	0.0420036	0.00913374	0.0113196	0.184521
cg18371186	CNTN5	520756	0.149904	0.192154	0.0887036	0.0620923	0.0563662	0.0394273	0.042571	0.0497027	0.0290491	0.092585	0.047706	0.0480267	0.0593095	0.0153798	-0.118452	9.28956e-06	-0.00780116	0.282146
cg11222557	CNTN5	520757	0.347365	0.28604	0	0.113014	0.122223	0.0371262	0.224245	0.0627864	0.0708979	0	0.0467485	0.113891	0.0641188	0.0573335	-0.24067	0.000104018	-0.0344009	0.178206
cg11373903	CNTN5	520758	0.187059	0.120523	0.106107	0.109352	0.0598992	0.0623616	0.273973	0.297397	0.0700635	0.0904735	0.0856962	0.0704824	0.0504437	0.065579	-0.0419718	0.255036	-0.0793917	0.0499202
cg01460352	CNTN5	520759	0.269813	0.190885	0.592362	0.478576	0.457719	0.648645	0.0715845	0.060933	0.599723	0.42539	0.419769	0.103125	0.404065	0.409571	0.158939	0.154896	0.00863721	0.472846
cg11933019	CNTN5	520760	0.848529	0.860715	0.892906	0.80645	0.856517	0.881754	0.905749	0.900702	0.875273	0.890016	0.904242	0.847554	0.85525	0.87241	0.019447	0.189294	0.000111217	0.497533
cg03352751	CNTN5	520761	0.88533	0.879197	0.838957	0.855079	0.921456	0.837745	0.901915	0.907019	0.907614	0.923559	0.912416	0.886386	0.906207	0.883474	0.0078887	0.364972	0.0262475	0.0713653
cg17604480	CNTN5	520762	0.863506	0.857367	0.820311	0.867561	0.887478	0.909106	0.892894	0.905484	0.872339	0.789448	0.904451	0.89526	0.90006	0.911174	0.0191938	0.251653	-0.00168338	0.471566
cg22878054	CNTN5	520763	0.167645	0.174878	0.122145	0.135973	0.421845	0.140674	0.511592	0.508588	0.38081	0.399453	0.378203	0.158025	0.396714	0.168499	0.138948	0.117987	0.00681443	0.471269
cg27652345	CNTN5	520764	0.740214	0.841819	0.690797	0.814075	0.871682	0.85883	0.809307	0.91184	0.7894	0.671439	0.839392	0.832816	0.838206	0.835824	0.0226176	0.339178	-0.0249094	0.280051
cg08672533	CNTN5	520766	0.703868	0.811522	0.762227	0.797896	0.887897	0.87999	0.899477	0.888922	0.858748	0.807	0.946396	0.889957	0.883174	0.858516	0.105655	0.0119345	0.0212305	0.248483
cg18109530	CNTN5	520767	0.435619	0.516431	0.861207	0.865142	0.758641	0.793259	0.918319	0.895146	0.881857	0.627025	0.787393	0.789319	0.870518	0.840341	0.347989	3.88125e-05	-0.0492098	0.152425
cg17309085	CNTN5	520768	0.0493083	0.0585861	0.0195399	0.0275453	0.0380593	0.0524126	0.0172071	0.0330182	0.0462415	0.0774708	0.024859	0.0532522	0.0301744	0.0541047	-0.0144568	0.144164	0.0163867	0.0554619
cg06757863	CNTN5	520770	0.555066	0.570163	0.579004	0.587997	0.504454	0.544485	0.540771	0.544643	0.577134	0.547494	0.505375	0.549752	0.544812	0.551022	-0.0145355	0.228167	-0.00429425	0.393395
cg05376464	CNTN5	520771	0.936071	0.863239	0.892677	0.870287	0.916718	0.863046	0.893568	0.892637	0.901298	0.903101	0.912675	0.9154	0.880014	0.894617	-0.0049852	0.38606	0.0130289	0.0984605
cg04237749	CNTN5	520772	0.863535	0.731793	0.78691	0.843774	0.877768	0.82468	0.816268	0.819556	0.75867	0.69401	0.889603	0.850968	0.802127	0.76393	0.0130248	0.388482	-0.0349412	0.144576
cg00930832	CNTN5	520773	0.577725	0.567355	0.670625	0.745477	0.709773	0.670891	0.599761	0.543338	0.703084	0.580898	0.60291	0.75992	0.737981	0.696999	0.0959318	0.0444608	0.0236546	0.293891
cg06778613	CNTN5	520774	0.27649	0.299303	0.726305	0.775787	0.660842	0.342218	0.542859	0.496707	0.666551	0.719626	0.651471	0.407412	0.360323	0.409816	0.27543	0.01625	-0.05492	0.28337
cg08580292	CNTN5	520775	0.729645	0.881648	0.789715	0.758135	0.882578	0.862437	0.890668	0.894112	0.826178	0.807667	0.893793	0.900666	0.848745	0.844458	0.0442832	0.153107	0.00731033	0.39984
cg03224685	CNTN5	520776	0.829784	0.857442	0.850127	0.818298	0.820834	0.815712	0.83978	0.819612	0.871871	0.861106	0.818429	0.815102	0.787413	0.825321	-0.0149795	0.2045	0.00248003	0.43161
cg26661319	CNTN5	520777	0.630553	0.585647	0.715949	0.71259	0.714198	0.65512	0.752409	0.768816	0.879785	0.77305	0.902527	0.604562	0.718199	0.628856	0.127405	0.0384456	0.0313162	0.284924
cg03823352	CNTN5	520779	0.434598	0.436455	0.68884	0.700039	0.716217	0.546146	0.81056	0.798876	0.689774	0.68747	0.669497	0.561832	0.526617	0.56426	0.227817	0.00323634	-0.0935378	0.0430748
cg05548286	CNTN5	520780	0.748046	0.683708	0.79076	0.828524	0.848455	0.872289	0.824491	0.832433	0.78134	0.767491	0.898651	0.72793	0.730038	0.853161	0.0970866	0.0173787	-0.0397234	0.109127
cg04538695	CNTN5	520782	0.81356	0.854319	0.857001	0.891207	0.878468	0.870633	0.911082	0.900541	0.851823	0.748308	0.871606	0.841633	0.865405	0.899101	0.0316281	0.169326	-0.0385095	0.0602343
cg24773234	CNTN5	520783	0.898714	0.819326	0.817956	0.905043	0.922372	0.888399	0.923616	0.939003	0.87337	0.736671	0.898582	0.890247	0.855041	0.872226	0.0178572	0.339518	-0.0450423	0.0829338
cg17211780	CNTN5	520784	0.578746	0.545372	0.711137	0.719737	0.676673	0.650741	0.598892	0.603806	0.66094	0.657305	0.683548	0.588893	0.425248	0.453858	0.0571726	0.210985	-0.0818653	0.0681495
cg18746719	CNTN5	520785	0.777753	0.697289	0.870173	0.866172	0.865019	0.836093	0.909925	0.890259	0.905208	0.853414	0.87159	0.751641	0.841146	0.871194	0.123465	0.00128506	-0.0239078	0.168525
cg18528124	CNTN5	520786	0.7686	0.781796	0.833513	0.83905	0.74498	0.73038	0.774019	0.778188	0.829437	0.830266	0.81717	0.795555	0.788023	0.81348	0.0226401	0.202271	0.028967	0.0850863
cg10009464	CNTN5	520787	0.769872	0.750806	0.766583	0.841834	0.733676	0.722314	0.692921	0.701171	0.766874	0.77028	0.72726	0.710899	0.731569	0.848445	-0.0091868	0.404319	0.0161378	0.302377
cg11367176	CNTN5	520788	0.152936	0.189098	0.269399	0.301557	0.330177	0.122271	0.43167	0.35168	0.28512	0.286442	0.35239	0.376557	0.254197	0.531454	0.153393	0.0296887	0.0465679	0.224168
cg10748359	CNTN5	520789	0.734655	0.728683	0.87493	0.840572	0.702185	0.812995	0.563708	0.690916	0.824604	0.803342	0.72255	0.825065	0.808002	0.698585	0.0322858	0.314024	0.0328069	0.273982
cg23210564	CNTN5	520790	0.7935	0.809509	0.849675	0.810823	0.814887	0.835377	0.778	0.867506	0.806044	0.788867	0.753654	0.793987	0.838947	0.853964	0.0144729	0.287263	-0.020134	0.164936
cg03587117	CNTN5	520791	0.602973	0.545661	0.488479	0.418753	0.548807	0.67018	0.729135	0.714419	0.578017	0.557723	0.52174	0.690127	0.721945	0.737473	0.0404164	0.311458	0.0395421	0.277373
cg04295702		520792	0.868906	0.872236	0.862065	0.860669	0.826748	0.81491	0.834826	0.842269	0.891197	0.89368	0.818966	0.845861	0.845978	0.852109	-0.0214648	0.132348	0.0177173	0.118953
cg10854423		520793	0.735449	0.714739	0.774636	0.808754	0.739343	0.839464	0.738339	0.738203	0.808037	0.755144	0.860761	0.836722	0.841934	0.85511	0.0746099	0.0282291	0.0531614	0.0248147
cg17272966		520794	0.625476	0.585141	0.698607	0.66988	0.659125	0.790519	0.688732	0.665803	0.752004	0.770494	0.69806	0.808388	0.825028	0.820255	0.131933	0.00806174	0.0835938	0.00718585
cg07997387		520795	0.561622	0.617658	0.657453	0.643782	0.592458	0.571479	0.632286	0.638134	0.626489	0.66016	0.649399	0.584319	0.648842	0.609908	0.0365859	0.0729911	0.00725403	0.347299
cg27235725		520796	0.703099	0.71591	0.767238	0.762717	0.663953	0.71123	0.694958	0.66505	0.731222	0.759615	0.721694	0.70855	0.716628	0.747229	0.0113356	0.33344	0.0199654	0.173677
cg00385983		520797	0.179614	0.120373	0.510441	0.488246	0.39615	0.405622	0.373057	0.383605	0.439822	0.522457	0.511657	0.258181	0.16279	0.50616	0.263189	0.00367432	-0.0260088	0.352455
cg05245284		520798	0.0856973	0.102975	0.126296	0.10504	0.270217	0.195344	0.307089	0.429135	0.139375	0.245786	0.111583	0.297386	0.354258	0.287982	0.144788	0.0410326	0.000541767	0.496662
cg08476806		520799	0.670255	0.67312	0.755443	0.743356	0.709637	0.787139	0.910437	0.913465	0.566928	0.432023	0.615012	0.676641	0.81845	0.618745	0.0405856	0.350353	-0.181946	0.00811786
cg00202913		520800	0.473032	0.528003	0.695947	0.730158	0.746983	0.653922	0.634554	0.633624	0.860215	0.923167	0.908853	0.852774	0.777574	0.797484	0.26742	0.00207104	0.170813	0.000131661
cg13557214		520801	0.782868	0.782767	0.713528	0.786138	0.808469	0.818794	0.846606	0.852507	0.851542	0.839042	0.819773	0.825247	0.82948	0.834012	0.0359437	0.11111	0.0288424	0.102206
cg05494668		520802	0.220704	0.208283	0.105177	0.0660137	0.101885	0.0558532	0.224807	0.251766	0.137445	0.108128	0.197208	0.0750833	0.0456013	0.0573293	-0.0956353	0.0431216	-0.0307844	0.236136
cg26111981		520803	0.914089	0.912016	0.894238	0.911461	0.868935	0.863319	0.903207	0.86939	0.915326	0.896761	0.880413	0.876988	0.87951	0.873448	-0.0269695	0.028627	0.00198247	0.42768
cg16593113		520804	0.0683928	0.0624062	0.0696265	0.115462	0.0496829	0.0627915	0.0686183	0.0567058	0.102972	0.0442068	0.06245	0.04562	0.0613917	0.066962	0.00180791	0.455337	-0.00654742	0.311093
cg03041629		520805	0.651702	0.679964	0.748641	0.753177	0.608465	0.784617	0.551294	0.510774	0.690606	0.808062	0.720936	0.793895	0.829858	0.888099	0.0582023	0.250953	0.129081	0.0223596
cg01151678		520806	0.903039	0.898423	0.863397	0.879853	0.884432	0.888396	0.899246	0.912163	0.869789	0.772719	0.929797	0.940645	0.90719	0.907634	-0.0127925	0.345502	4.79833e-05	0.499282
cg25244124		520807	0.374905	0.359704	0.526643	0.523761	0.521493	0.563236	0.437904	0.422516	0.605316	0.496605	0.441198	0.468738	0.332913	0.440254	0.11441	0.0267306	-0.0350883	0.21563
cg18388840		520808	0.0346542	0.0493353	0.0433486	0.0596797	0.040461	0.000216909	0.0502451	0.0415976	0.0112696	0	0.0153087	0.0377338	0.0236258	0.033387	-0.0122552	0.206223	-0.0190373	0.045081
cg03966927		520809	0.187282	0.198553	0.421609	0.365626	0.400781	0.452441	0.325226	0.314961	0.491277	0.677968	0.620306	0.451486	0.554767	0.61326	0.281225	0.00372099	0.18807	0.00053301
cg08105174		520810	0.922203	0.880236	0.908245	0.916029	0.917321	0.878492	0.920702	0.920096	0.950439	0.950395	0.920272	0.896894	0.907487	0.92696	0.0165579	0.161204	0.0152603	0.100156
cg12676421		520811	0.727395	0.749694	0.842729	0.846199	0.837144	0.788417	0.859353	0.842232	0.835376	0.858097	0.842028	0.835258	0.708777	0.75679	0.082489	0.0156291	-0.0299582	0.139805
cg19729582		520812	0.622167	0.665771	0.835902	0.786133	0.743131	0.796654	0.822574	0.799257	0.867278	0.86571	0.81364	0.773654	0.707711	0.782667	0.155557	0.000371765	0.00450152	0.437993
cg03871753		520813	0.7737	0.740457	0.843362	0.801875	0.783267	0.694524	0.701797	0.682234	0.888509	0.894475	0.869209	0.834066	0.815125	0.670728	0.0328526	0.299118	0.0775091	0.0531532
cg17691233		520814	0.444771	0.463378	0.244506	0.249542	0.453787	0.628035	0.504143	0.554114	0.495349	0.743091	0.494179	0.629632	0.722123	0.657269	0.0772398	0.263068	0.184586	0.0204157
cg05875331		520815	0.829022	0.822161	0.867765	0.887325	0.836102	0.446244	0.750573	0.719448	0.858369	0.890441	0.846532	0.657947	0.737163	0.845364	-0.0469856	0.31325	0.0547265	0.243844
cg16776028		520816	0.559368	0.619921	0.886537	0.884502	0.885722	0.306709	0.913881	0.895334	0.931391	0.879189	0.86246	0.732318	0.697787	0.863227	0.221943	0.0535573	0.032281	0.382123
cg02410538		520817	0.891713	0.912068	0.907591	0.903669	0.869911	0.893816	0.912342	0.905491	0.9194	0.929393	0.877143	0.900171	0.881006	0.873404	-0.00411233	0.388894	-0.00205037	0.430929
cg14554932		520818	0.936109	0.945825	0.946054	0.965533	0.917974	0.903685	0.928859	0.938948	0.955772	0.965413	0.9036	0.936446	0.911598	0.897676	-0.0100037	0.292189	-0.00509087	0.36723
cg19075984		520819	0.658316	0.626686	0.600302	0.599588	0.578905	0.451588	0.538259	0.609226	0.592353	0.612141	0.600108	0.417306	0.306292	0.586429	-0.10146	0.0906909	-0.0438733	0.231235
cg13057840		520820	0.381023	0.395665	0.528418	0.555444	0.473368	0.376471	0.564474	0.496624	0.641263	0.667897	0.591048	0.272713	0.291156	0.291773	0.0908764	0.19523	-0.0398246	0.32182
cg08196899		520821	0.17983	0.18337	0.226767	0.322678	0.231931	0.364487	0.244151	0.0782596	0.220411	0.10583	0.0618679	0.0867606	0.0604258	0.108855	-0.00556477	0.471873	-0.137354	0.0075694
cg00424354		520822	0.116023	0.0688545	0.194783	0.256994	0.291092	0.068128	0.42421	0.408972	0.184231	0.165998	0.216968	0.0601947	0.0348399	0.217374	0.117877	0.110544	-0.127429	0.0366657
cg01595098	ARHGAP42	520823	0.903294	0.911634	0.855314	0.844441	0.896053	0.896758	0.913933	0.874852	0.861125	0.838165	0.92618	0.912726	0.889271	0.885763	-0.0245824	0.130769	0.00531317	0.381608
cg06333719	FLJ3281	520824	0.604226	0.61064	0.644062	0.626805	0.742142	0.588939	0.806208	0.815389	0.595886	0.592578	0.505365	0.688363	0.645463	0.713776	0.0563147	0.211732	-0.0803524	0.0702835
cg06293294	FLJ3281	520825	0.0724945	0.112838	0.102956	0.0703052	0.131515	0.0798094	0.0843732	0.102355	0.08114	0.0958575	0.0708175	0.186038	0.0805052	0.0609659	0.00288695	0.456306	0.000668525	0.487425
cg05812171	FLJ3281	520826	0.00318025	0.00939236	0.00738312	0.00567039	0.012241	0.0116368	0.0023467	0.0584244	0.010179	0.00546278	0.0064301	0.0197831	0.00977814	0.00537765	0.00660645	0.280303	-0.00678196	0.230558
cg15580724	FLJ3281	520827	0.00821107	0.0233465	0.0248828	0.0190605	0.0635429	0.0123003	0.0148315	0.0197734	0.00955951	0.0092369	0.0138894	0.0312981	0.0165165	0.00504767	0.00421618	0.36078	-0.0114739	0.106746
cg21780326	FLJ3281	520828	0.0427103	0.0497919	0.0451951	0.0489759	0.0435658	0.0415333	0.064569	0.06484	0.0412877	0.0409052	0.0539571	0.0507252	0.0507913	0.037825	0.00242976	0.359697	-0.00553128	0.151843
cg14695240	FLJ3281	520829	0.154086	0.115046	0.131202	0.117466	0.147601	0.183851	0.168106	0.172048	0.126685	0.109018	0.153265	0.160179	0.121931	0.120604	0.00809723	0.339337	-0.0214321	0.0696793
cg00246693	FLJ3281	520830	0.319465	0.321923	0.302382	0.291341	0.390178	0.382972	0.438336	0.389397	0.314342	0.250413	0.385594	0.387641	0.388879	0.371567	0.0370595	0.186162	-0.0160283	0.317412
cg01295022	FLJ3281	520831	0.0848757	0.073393	0.0932359	0.0695618	0.0740953	0.0742691	0.0676178	0.0676763	0.0903226	0.0857023	0.0653115	0.0966149	0.0753679	0.0717081	-0.00151073	0.428275	0.00642851	0.165378
cg25468687	ARHGAP42	520832	0.0471954	0.0338408	0.0351753	0.0601028	0.0500263	0.0259566	0.0428056	0.0571741	0.0712094	0.0904926	0.0675352	0.0534924	0.0455042	0.123618	0.0197396	0.163537	0.0301019	0.0198975
cg12067536	ARHGAP42	520833	0.153716	0	0.0862269	0.276757	0.0389883	0.020852	0.0428567	0.0260114	0.0600137	0.0701282	0.00953339	0.0655657	0.0318937	0.0402169	-0.0127709	0.413073	-0.0357234	0.203122
cg06486098	FLJ3281	520834	0.200822	0.178296	0.475801	0.491308	0.455333	0.101552	0.503272	0.438807	0.521786	0.626771	0.57063	0.115351	0.0761852	0.40074	0.208569	0.0802411	-0.0257683	0.413698
cg24299229	ARHGAP42	520835	0.878203	0.850716	0.865568	0.892653	0.866347	0.86096	0.903478	0.878007	0.890517	0.87373	0.871271	0.866622	0.876927	0.873613	0.0121815	0.129288	-0.00238888	0.381262
cg13186010	FLJ3281	520836	0.903123	0.911658	0.915979	0.946461	0.944291	0.959128	0.930818	0.933463	0.894789	0.884275	0.944688	0.948321	0.923783	0.928119	0.022119	0.100356	-0.0176941	0.0898929
cg07017486	ARHGAP42	520837	0.667695	0.706558	0.766819	0.719959	0.682918	0.786985	0.669398	0.638295	0.70058	0.657193	0.583288	0.681238	0.821545	0.806035	0.0223948	0.341548	-0.00241577	0.478667
cg14133022	ARHGAP42	520838	0.955201	0.905428	0.891676	0.930865	0.918904	0.884197	0.937999	0.908304	0.923908	0.90268	0.934691	0.903942	0.86159	0.917153	-0.0206553	0.139527	-0.00466362	0.369106
cg09905353	ARHGAP42	520839	0.834834	0.830047	0.848436	0.744371	0.857645	0.742733	0.866563	0.862019	0.832427	0.786697	0.830393	0.726309	0.839802	0.874628	-0.0147719	0.355809	-0.00525207	0.436964
cg16706099	FLJ3281	520840	0.149763	0.146862	0.412287	0.432472	0.376082	0.16186	0.427326	0.453945	0.482994	0.461573	0.388075	0.126443	0.130247	0.110836	0.182032	0.0609192	-0.0939673	0.148839
cg10389002	ARHGAP42	520841	0.345983	0.368959	0.727435	0.802968	0.732617	0.333248	0.731198	0.597729	0.767753	0.899061	0.885645	0.514728	0.557553	0.658765	0.326587	0.00883495	0.059718	0.275013
cg07378457	ARHGAP42	520842	0.400333	0.308914	0.726761	0.712064	0.540867	0.19056	0.296137	0.455166	0.699735	0.827615	0.841181	0.362083	0.382748	0.13559	0.159586	0.196674	0.0545666	0.359829
cg09187709	FLJ3281	520843	0.861987	0.914361	0.94626	0.907182	0.896199	0.90686	0.868115	0.864401	0.949766	0.906368	0.895033	0.931825	0.904521	0.912092	0.0192113	0.187916	0.0184315	0.12092
cg11117684	FLJ3281	520844	0.913556	0.886458	0.904694	0.885768	0.863982	0.877592	0.731387	0.729217	0.903191	0.922543	0.876242	0.878309	0.880189	0.88884	-0.0381778	0.214058	0.0594459	0.0530467
cg22886019	ARHGAP42	520845	0.792784	0.790249	0.83008	0.823306	0.794957	0.831949	0.754149	0.7371	0.844928	0.937181	0.869728	0.855849	0.82888	0.769201	0.0315922	0.221924	0.0557044	0.0371253
cg17085146	ARHGAP42	520846	0.587173	0.555728	0.45234	0.384622	0.498955	0.220338	0.590967	0.558331	0.459782	0.524776	0.59799	0.592884	0.483186	0.694653	-0.0665484	0.235417	0.107953	0.0652701
cg21079425	ARHGAP42	520847	0.910214	0.893652	0.89166	0.909578	0.851167	0.882519	0.877516	0.869544	0.890822	0.881559	0.891134	0.882007	0.876787	0.888841	-0.019172	0.048897	0.00486125	0.288709
cg13498479	ARHGAP42	520848	0.832538	0.912378	0.899755	0.900382	0.866796	0.871512	0.872181	0.869282	0.866589	0.916929	0.890735	0.886036	0.848078	0.88876	0.00896146	0.320065	0.00286972	0.404029
cg18216896	ARHGAP42	520849	0.857969	0.865851	0.827073	0.841163	0.876948	0.900458	0.891411	0.905366	0.909309	0.906373	0.864468	0.905544	0.867497	0.894626	0.0206094	0.162341	0.0175664	0.143637
cg09830360	ARHGAP42	520850	0.803073	0.798341	0.803103	0.816631	0.731864	0.735402	0.758799	0.743694	0.844829	0.881916	0.732685	0.764584	0.760342	0.767006	-0.0223026	0.26936	0.0269783	0.178203
cg16464775	ARHGAP42	520851	0.91105	0.883442	0.872047	0.905878	0.91243	0.921335	0.915475	0.906378	0.878151	0.890558	0.906978	0.902443	0.908149	0.910095	0.00524722	0.330499	-0.00619505	0.247953
cg05675338	ARHGAP42	520852	0.832392	0.868633	0.940031	0.894776	0.883252	0.900921	0.913242	0.885694	0.901582	0.903883	0.896604	0.86826	0.90942	0.904844	0.0496961	0.00210446	-0.00555378	0.305238
cg16947138	FLJ3281	520853	0.437465	0.408509	0.420183	0.347573	0.399346	0.0919971	0.455062	0.463439	0.373597	0.429312	0.39103	0.0870819	0.0781466	0.0926667	-0.120534	0.164589	-0.120961	0.105009
cg09235770	ARHGAP42	520854	0.453066	0.449722	0.431744	0.448482	0.398471	0.102305	0.459293	0.48123	0.430929	0.489495	0.428901	0.133788	0.196483	0.0579227	-0.11314	0.181878	-0.0973342	0.163264
cg11305538	ARHGAP42	520855	0.903166	0.89647	0.874499	0.860169	0.901377	0.866367	0.86948	0.874414	0.916029	0.92049	0.879154	0.901312	0.856994	0.874589	-0.0169115	0.151511	0.0170438	0.0898279
cg08373323	FLJ3281	520856	0.852746	0.837461	0.824013	0.820257	0.786979	0.810708	0.80006	0.829724	0.842808	0.857156	0.802703	0.817489	0.788726	0.829235	-0.0276156	0.0508731	0.0110627	0.194114
cg21212033	ARHGAP42	520857	0.814415	0.84356	0.809503	0.853226	0.808835	0.850819	0.910273	0.864809	0.895592	0.818874	0.8631	0.873331	0.896567	0.856813	0.029491	0.129452	0.0178018	0.190935
cg22097662	ARHGAP42	520858	0.894377	0.875326	0.868702	0.883133	0.854034	0.875984	0.871839	0.858673	0.874698	0.909436	0.875541	0.89912	0.86255	0.856234	-0.0106894	0.206599	0.0108694	0.140761
cg01386341	ARHGAP42	520859	0.650749	0.629377	0.700989	0.673222	0.661671	0.629181	0.64448	0.66998	0.690964	0.744437	0.646739	0.61704	0.649007	0.637851	0.0237334	0.189806	0.00108578	0.480234
cg15880016	FLJ3281	520860	0.873463	0.89809	0.895057	0.854758	0.854457	0.865818	0.899622	0.896623	0.883744	0.873884	0.880122	0.848371	0.826858	0.874373	-0.014636	0.197207	-0.0131637	0.161852
cg07195211	ARHGAP42	520861	0.175462	0.161828	0.328805	0.304613	0.614174	0.0221015	0.748194	0.716312	0.540067	0.539696	0.4891	0.0185016	0.0587183	0.221018	0.214796	0.143136	-0.144516	0.183091
cg02766403	ARHGAP42	520862	0.168005	0.252763	0.135436	0.123738	0.46474	0.0413232	0.451484	0.55905	0.332836	0.059874	0.168576	0.0578587	0.0585752	0.0545941	-0.00137692	0.49614	-0.173909	0.0577245
cg02008402	FLJ3281	520863	0.812696	0.816925	0.850786	0.807214	0.789993	0.811963	0.821604	0.821297	0.847511	0.840887	0.819623	0.81823	0.809366	0.802751	0.00529154	0.349975	0.00591852	0.29997
cg25225829	ARHGAP42	520864	0.481967	0.50068	0.641997	0.690057	0.665368	0.617038	0.862322	0.848515	0.732722	0.790613	0.698927	0.665369	0.722169	0.564626	0.216987	0.0031329	-0.0251451	0.324835
cg04470984	FLJ3281	520865	0.871008	0.866921	0.862993	0.870098	0.902029	0.894605	0.92369	0.913606	0.862674	0.838034	0.890934	0.886601	0.875283	0.89224	0.0154342	0.197501	-0.020209	0.0754285
cg17080216	ARHGAP42	520867	0.747816	0.791583	0.724451	0.713032	0.58032	0.519837	0.707771	0.733711	0.67696	0.615263	0.604855	0.597801	0.645383	0.721907	-0.116259	0.0215447	-0.0194924	0.325253
cg16444629	FLJ3281	520868	0.601739	0.563942	0.43281	0.428551	0.404702	0.33534	0.403771	0.406787	0.433088	0.389905	0.303554	0.353722	0.32662	0.42308	-0.196013	4.11496e-05	-0.0303317	0.132926
cg00858941	ARHGAP42	520869	0.476789	0.503728	0.494334	0.527931	0.525575	0.601522	0.522246	0.499688	0.56738	0.542593	0.546192	0.585742	0.630363	0.534617	0.0579232	0.0397608	0.0392655	0.0486175
cg09067800	ARHGAP42	520870	0.860582	0.855537	0.864219	0.839467	0.788695	0.824463	0.866206	0.840301	0.830454	0.893453	0.816921	0.840305	0.869301	0.876351	-0.0122145	0.289246	0.017239	0.165043
cg21415050	ARHGAP42	520871	0.894791	0.888675	0.921872	0.894742	0.851455	0.878409	0.892496	0.880273	0.868437	0.919886	0.877323	0.874744	0.879136	0.881903	-0.00667663	0.32844	-0.00296977	0.405355
cg20197307	ARHGAP42	520872	0.847603	0.866759	0.88136	0.830812	0.804827	0.867841	0.906103	0.880435	0.845893	0.915555	0.893185	0.894209	0.842428	0.911063	0.0156281	0.277638	0.0218259	0.150673
cg07765328	ARHGAP42	520873	0.790134	0.756052	0.72317	0.673583	0.813159	0.869884	0.878779	0.875766	0.779373	0.631644	0.676889	0.876875	0.849382	0.856315	0.018975	0.391947	-0.0273105	0.315665
cg27013277	ARHGAP42	520874	0.853453	0.814936	0.840111	0.820931	0.798005	0.829887	0.846609	0.838033	0.839719	0.870033	0.820134	0.831587	0.770447	0.848785	-0.00467095	0.40829	0.00118827	0.470265
cg15243995	ARHGAP42	520875	0.901337	0.88894	0.88646	0.909693	0.857283	0.777235	0.889437	0.865784	0.849319	0.907943	0.86695	0.871338	0.866334	0.886622	-0.0256051	0.166478	0.0104355	0.312499
cg07820783	FLJ3281	520876	0.852769	0.959605	0.906303	0.942707	0.890205	0.899445	0.892594	0.898824	0.92559	0.937742	0.906375	0.881895	0.899995	0.892061	-4.19083e-05	0.499249	0.00226318	0.424808
cg01647734	ARHGAP42	520877	0.502719	0.474089	0.37228	0.431895	0.313469	0.411128	0.362539	0.405235	0.272776	0.569473	0.355297	0.511454	0.652948	0.515533	-0.0572348	0.247642	0.0968226	0.0685913
cg27276457	FLJ3281	520878	0.831187	0.877293	0.84646	0.874457	0.871915	0.879195	0.905083	0.89849	0.960696	0.911745	0.913922	0.880862	0.9151	0.880678	0.0406429	0.0486084	0.0312341	0.0300071
cg09054940	ARHGAP42	520879	0.862266	0.857051	0.875112	0.862784	0.837382	0.840341	0.871304	0.870718	0.902739	0.90686	0.867277	0.850804	0.857632	0.877939	0.00874897	0.293047	0.0176017	0.0812243
cg05925497	FLJ3281	520880	0.563734	0.55914	0.671454	0.670752	0.731415	0.0812766	0.858925	0.899163	0.791498	0.641756	0.639688	0.322933	0.501789	0.654067	0.0606231	0.361773	-0.0602094	0.335173
cg14474846	ARHGAP42	520881	0.853316	0.819937	0.823933	0.838719	0.853357	0.839381	0.83952	0.830872	0.811065	0.868103	0.830187	0.824798	0.859116	0.84508	0.00205104	0.437984	0.00209442	0.416854
cg18305721	ARHGAP42	520882	0.0803404	0.084159	0.165351	0.0943086	0.0585688	0.06372	0.0947055	0.0643962	0.0769121	0.196744	0.0600544	0.0590019	0.0638124	0.0609571	0.00596131	0.430699	-0.00392798	0.444908
cg25203245	FLJ3281	520883	0.485298	0.415901	0.462685	0.533551	0.443083	0.423532	0.52323	0.539814	0.449125	0.542572	0.472704	0.427785	0.404007	0.409046	0.0186614	0.323932	-0.036776	0.120781
cg23864313	ARHGAP42	520884	0.594746	0.561856	0.656729	0.66889	0.590893	0.466773	0.615679	0.636222	0.61454	0.614656	0.645199	0.592047	0.595594	0.568118	0.0271438	0.249233	-0.000838633	0.489778
cg03820053	ARHGAP42	520885	0.805021	0.822353	0.813461	0.743587	0.793989	0.536574	0.75307	0.739838	0.766804	0.691261	0.802624	0.76858	0.761247	0.725826	-0.0722821	0.100097	0.0226369	0.30711
cg24798091	ARHGAP42	520886	0.916751	0.931072	0.889963	0.922383	0.886729	0.897922	0.836975	0.915427	0.906229	0.96637	0.892475	0.895677	0.904389	0.895356	-0.0230867	0.153676	0.0185162	0.148757
cg16767132	ARHGAP42	520887	0.164025	0.152788	0.164161	0.232827	0.149137	0.245437	0.364771	0.37682	0.347384	0.309066	0.255137	0.231584	0.317012	0.312364	0.117068	0.0264175	0.0398993	0.189294
cg09472506	ARHGAP42	520888	0.112226	0	0.0492077	0	0.0562895	0.00694259	0.0681367	0.0401723	0	0.0105443	0.0360672	0.0731648	0.0311144	0.016627	-0.0237572	0.187184	-0.00887183	0.288521
cg23898652	ARHGAP42	520889	0.507432	0.496003	0.629805	0.669245	0.508892	0.529029	0.626321	0.563102	0.649975	0.611727	0.610626	0.572922	0.544162	0.425925	0.07676	0.0772435	-0.0185096	0.332124
cg21749513	ARHGAP42	520890	0.837229	0.816026	0.886458	0.860141	0.77345	0.703762	0.763976	0.726969	0.886254	0.915417	0.827104	0.656437	0.827568	0.865821	-0.0188473	0.379669	0.0439742	0.189315
cg08614357	ARHGAP42	520891	0.789757	0.827448	0.762391	0.827547	0.854243	0.890132	0.764764	0.77525	0.881264	0.859187	0.899439	0.871287	0.901441	0.874105	0.038152	0.1704	0.0687325	0.00645719
cg00439750	ARHGAP42	520892	0.0222915	0.041172	0.182426	0.212741	0.0691036	0.200718	0.0391644	0.0302528	0.0312489	0.084211	0.0487345	0.176502	0.209353	0.051981	0.079638	0.0917973	-0.0220627	0.32142
cg09620426	ARHGAP42	520893	0.772934	0.733642	0.499661	0.516864	0.589119	0.777934	0.636421	0.537828	0.534669	0.611823	0.60168	0.763923	0.817754	0.818777	-0.111083	0.115824	0.0984665	0.0828257
cg18228159	ARHGAP42	520894	0.738848	0.758699	0.742591	0.784203	0.709467	0.777484	0.63438	0.784103	0.748323	0.824843	0.823707	0.782988	0.811286	0.79738	0.019623	0.314999	0.0593834	0.0257348
cg04819714	FLJ3281	520895	0.563887	0.559533	0.625503	0.651138	0.610736	0.649782	0.541748	0.549781	0.667035	0.69643	0.663361	0.632182	0.67408	0.646058	0.0722763	0.0287877	0.0584095	0.0113238
cg24507328	TMEM133	520896	0.801393	0.861641	0.882567	0.889935	0.824568	0.829726	0.844947	0.856943	0.86145	0.882429	0.873359	0.849774	0.807308	0.875807	0.0250507	0.130797	0.00357343	0.412578
cg08144237	TMEM133	520897	0.880919	0.874039	0.789531	0.843783	0.844421	0.844801	0.850425	0.861964	0.853324	0.890115	0.851382	0.851937	0.805214	0.844705	-0.033179	0.0506475	0.010292	0.255614
cg03697921	TMEM133	520898	0.875514	0.847835	0.867798	0.860047	0.828882	0.830185	0.903183	0.833402	0.843405	0.921109	0.816634	0.832756	0.841744	0.84673	-0.00951847	0.345751	-0.00351975	0.428455
cg06965373	TMEM133	520899	0.574673	0.597146	0.658576	0.5641	0.586587	0.550926	0.558841	0.575574	0.62807	0.536427	0.57776	0.548866	0.556926	0.61369	-0.00621388	0.410603	-0.0054777	0.404279
cg09783937		520901	0.546472	0.582839	0.713938	0.747352	0.648282	0.654851	0.648372	0.579266	0.686127	0.638454	0.524931	0.699009	0.765041	0.682759	0.101043	0.031567	0.00070965	0.493198
cg13510937		520902	0.170489	0.114154	0.183395	0.202873	0.268681	0.331808	0.291764	0.265622	0.0803862	0.0606411	0.0872791	0.072158	0.0313981	0.056503	0.018721	0.408989	-0.19263	5.84741e-06
cg27121959	PGR	520903	0.795089	0.791048	0.802641	0.806257	0.768	0.759448	0.803409	0.835487	0.820441	0.808637	0.790733	0.80554	0.788882	0.834924	0.00896497	0.303049	0.0123191	0.190756
cg03783284	PGR	520904	0.659552	0.70601	0.719677	0.751102	0.66144	0.62144	0.668839	0.659883	0.737105	0.716202	0.727332	0.59769	0.551944	0.672144	-0.00904764	0.421946	-0.0133271	0.361324
cg18291698	PGR	520905	0.218933	0.186081	0.47565	0.457203	0.382281	0.366871	0.433909	0.395971	0.538169	0.627849	0.355654	0.26822	0.622766	0.525107	0.251631	0.0043082	0.07098	0.141012
cg17694726	PGR	520906	0.600911	0.707145	0.708193	0.748916	0.78918	0.696521	0.766216	0.71616	0.727929	0.681179	0.774362	0.720391	0.712912	0.907221	0.0917375	0.0377969	0.0164678	0.32944
cg00424740	PGR	520907	0.7545	0.720448	0.75705	0.768267	0.693783	0.681627	0.723554	0.749068	0.809212	0.811701	0.738443	0.735151	0.725015	0.756833	0.00833485	0.390347	0.0338341	0.0716406
cg08472781	PGR	520908	0.775508	0.770675	0.797877	0.812445	0.765899	0.755915	0.774343	0.806724	0.828495	0.787795	0.776501	0.771352	0.743173	0.76052	0.00866193	0.324778	-0.00756115	0.31473
cg10379207	PGR	520909	0.139876	0.261175	0.433155	0.547216	0.5046	0.105337	0.534694	0.460536	0.502915	0.526826	0.542946	0.10694	0.0991072	0.282866	0.186736	0.098653	-0.0873229	0.220323
cg16462297	PGR	520910	0.789404	0.772384	0.858839	0.830837	0.812018	0.776058	0.871008	0.865264	0.79378	0.899807	0.849165	0.701358	0.80165	0.827583	0.0430532	0.1431	-0.0234468	0.233375
cg01671895	PGR	520911	0.771019	0.760302	0.867167	0.897099	0.701751	0.837802	0.663035	0.719657	0.927808	0.959897	0.927713	0.82704	0.648554	0.836742	0.0521951	0.261682	0.0735406	0.129632
cg14772925	PGR	520912	0.490176	0.518413	0.483814	0.449352	0.446598	0.513633	0.433498	0.445927	0.464913	0.48272	0.458743	0.475464	0.485822	0.48494	-0.0355094	0.0315013	0.0132967	0.169273
cg25915838	PGR	520913	0.425289	0.385902	0.501428	0.466843	0.441095	0.48036	0.476232	0.460852	0.528475	0.499125	0.504892	0.438418	0.474693	0.37545	0.0650595	0.0248293	-0.000959467	0.484547
cg13906669	PGR	520914	0.247874	0.226286	0.312378	0.323183	0.38017	0.316365	0.301464	0.108483	0.349668	0.340957	0.368693	0.321298	0.328822	0.336826	0.078612	0.0734345	0.0507034	0.109652
cg15664539	PGR	520915	0.199114	0.233163	0.108707	0.10942	0.113053	0.222939	0.393882	0.330364	0.184907	0.0889028	0.0956257	0.13376	0.0724695	0.0989964	-0.0533866	0.246679	-0.100617	0.0452265
cg02632032	PGR	520916	0.172574	0.252703	0.294805	0.286436	0.258522	0.324773	0.352957	0.365254	0.208428	0.186645	0.233685	0.309445	0.304819	0.0922766	0.0555321	0.179205	-0.091241	0.0169237
cg19728456	PGR	520917	0.252096	0.314526	0.35755	0.335592	0.335852	0.434368	0.460229	0.447503	0.353189	0.36891	0.410025	0.425255	0.422061	0.291935	0.103561	0.0119859	-0.0166197	0.306183
cg22299741	PGR	520918	0.40705	0.346513	0.436137	0.407866	0.345707	0.384385	0.339742	0.359474	0.416164	0.402637	0.402803	0.421574	0.418038	0.315687	0.0107363	0.36137	0.0172653	0.230711
cg14933485	PGR	520919	0.310898	0.31903	0.308438	0.271451	0.33309	0.408716	0.30641	0.305356	0.375137	0.331193	0.40174	0.324291	0.319456	0.317216	0.0185772	0.274321	0.0225953	0.18294
cg23641145	PGR	520920	0.320725	0.292971	0.320205	0.286525	0.280583	0.358358	0.409082	0.41391	0.329838	0.207839	0.375043	0.347709	0.368006	0.361571	0.0313743	0.23916	-0.0131094	0.358194
cg23795893	PGR	520921	0.0381524	0.0312348	0.0566675	0.0467011	0.0545996	0.0659472	0.0676834	0.0763436	0.0682161	0.0626632	0.0431631	0.0716549	0.0660114	0.0992005	0.0302107	0.0078997	0.00716113	0.211424
cg22733687	PGR	520922	0.295278	0.360263	0.298676	0.363067	0.310204	0.41606	0.287166	0.273179	0.378962	0.384093	0.349172	0.433566	0.430849	0.426264	0.0348346	0.222838	0.0757591	0.00824762
cg13686012	PGR	520923	0.0684819	0.0897906	0.24325	0.255013	0.254795	0.466876	0.222795	0.253359	0.214215	0.237086	0.309544	0.46592	0.315207	0.304037	0.216038	0.0025704	0.0249869	0.319764
cg11637980	PGR	520924	0.117294	0.207058	0.285065	0.280553	0.167925	0.209884	0.131922	0.114869	0.155112	0.228838	0.20402	0.266002	0.241436	0.212529	0.0460037	0.155915	0.0196199	0.286102
cg25771743	PGR	520925	0.765973	0.884035	0.771811	0.850569	0.9174	0.870705	0.878849	0.871923	0.819849	0.824798	0.881352	0.857954	0.842287	0.868223	0.0296394	0.191771	-0.0111321	0.313251
cg26975066	PGR	520926	0.774409	0.732252	0.784116	0.778317	0.688762	0.794755	0.678774	0.667076	0.650443	0.699358	0.594697	0.786968	0.830745	0.848916	-0.0197536	0.371756	0.00322127	0.474195
cg23614125	PGR	520927	0.716742	0.748597	0.764783	0.716825	0.677025	0.653478	0.753083	0.707008	0.736519	0.691295	0.628929	0.695585	0.69712	0.723379	-0.0289173	0.169935	-0.0165629	0.245375
cg16688583	PGR	520928	0.385323	0.279933	0.557851	0.569267	0.58884	0.460442	0.540946	0.578073	0.555971	0.654329	0.494534	0.42109	0.420352	0.468952	0.193259	0.00226827	-0.0466988	0.142578
cg00173799	PGR	520929	0.696821	0.660297	0.75539	0.799156	0.768572	0.790252	0.861395	0.859003	0.714743	0.776636	0.693692	0.764058	0.818013	0.856397	0.10955	0.00919047	-0.0350384	0.14248
cg01987509	LOC1154525	520930	0.816799	0.739147	0.88502	0.853647	0.793643	0.685496	0.870846	0.847551	0.876919	0.92264	0.850436	0.689522	0.739576	0.851207	0.0442353	0.230842	-0.000984	0.491874
cg22010617		520931	0.728131	0.776829	0.882552	0.836861	0.7847	0.778416	0.833569	0.840429	0.866468	0.873599	0.827243	0.778482	0.816915	0.81962	0.0757579	0.00788966	0.00429998	0.422342
cg08636886	LOC1154525	520932	0.490708	0.473034	0.819151	0.784949	0.768938	0.726554	0.836685	0.689777	0.831203	0.820303	0.821265	0.710164	0.61404	0.77593	0.284709	5.37939e-05	-0.00885815	0.417797
cg15587915		520933	0.0470666	0.0280953	0.043724	0.038139	0.0335034	0.0485301	0.0354393	0.0354192	0.0748067	0.214381	0.0382188	0.037776	0.072081	0.0567704	0.0231514	0.271513	0.0432131	0.0722393
cg16407672		520934	0.480556	0.430549	0.742114	0.784788	0.73397	0.515647	0.684045	0.553185	0.744183	0.693155	0.738441	0.43826	0.518325	0.633772	0.192771	0.0200943	-0.041269	0.278313
cg19231165		520935	0.629349	0.624203	0.638814	0.652787	0.616016	0.621856	0.630332	0.585681	0.679161	0.631316	0.615398	0.617734	0.619044	0.620931	0.000646583	0.484881	0.00634957	0.326134
cg01754257		520936	0.514142	0.496433	0.688127	0.66818	0.62598	0.608106	0.8275	0.815744	0.798778	0.870458	0.803698	0.654277	0.624435	0.39724	0.193256	0.0348973	-0.0141251	0.431887
cg21063154		520937	0.505199	0.582239	0.795339	0.718622	0.622007	0.538227	0.662251	0.676337	0.674941	0.721242	0.684225	0.623135	0.539256	0.617964	0.112409	0.032816	-0.0253367	0.289334
cg12300731		520938	0.669912	0.642416	0.757359	0.745536	0.718658	0.590592	0.78611	0.75949	0.797443	0.847651	0.771328	0.616273	0.59287	0.700316	0.0674716	0.146134	-0.00531078	0.459219
cg00037317		520939	0.12824	0.0818924	0.504097	0.5293	0.329658	0.235048	0.355379	0.273714	0.468756	0.348694	0.51387	0.0775004	0.113123	0.38921	0.239796	0.0249633	-0.0526737	0.284331
cg03406305		520940	0.64209	0.626144	0.643517	0.633019	0.676504	0.732558	0.721455	0.665296	0.819092	0.785475	0.862216	0.586942	0.555581	0.869159	0.078451	0.161566	0.0676859	0.140013
cg19786444		520941	0.740735	0.705044	0.724456	0.735419	0.746964	0.701599	0.790632	0.766513	0.760416	0.778868	0.612275	0.722095	0.705419	0.775848	0.0121528	0.370233	-0.0184437	0.267736
cg18304284		520942	0.521065	0.436357	0.724193	0.761327	0.578545	0.419864	0.610809	0.473002	0.568975	0.650134	0.514246	0.461819	0.502099	0.450897	0.0809478	0.169902	-0.0699282	0.145607
cg08157310		520943	0.516942	0.474736	0.517904	0.380011	0.368926	0.571294	0.496158	0.272391	0.385207	0.421067	0.388494	0.658489	0.701883	0.726787	-0.0051214	0.481396	0.112541	0.0985198
cg20516119		520944	0.0969921	0.0894518	0.0913658	0.104976	0.0887015	0.060515	0.0359983	0.0535429	0.0707513	0.0724652	0.0497832	0.0846314	0.100097	0.0444968	-0.0217782	0.108303	-0.00214575	0.439661
cg22350900		520945	0.732386	0.748851	0.746765	0.698944	0.805973	0.731246	0.725942	0.724008	0.835991	0.748828	0.867722	0.727125	0.815032	0.879021	0.034931	0.228033	0.0734736	0.0158129
cg11031545		520946	0.959991	0.961719	0.94366	0.939581	0.933067	0.929026	0.931911	0.936823	0.935047	0.915576	0.93965	0.925693	0.941372	0.935613	-0.0269366	0.000237076	-0.00351925	0.229016
cg01245224		520947	0.839497	0.820161	0.934436	0.866643	0.907879	0.738375	0.914494	0.896726	0.863407	0.913654	0.926968	0.797997	0.872437	0.892911	0.0473317	0.140299	0.0014703	0.483468
cg14216263		520948	0.414558	0.433858	0.36505	0.395336	0.507976	0.527976	0.624929	0.59752	0.569234	0.285922	0.558482	0.34375	0.346445	0.509701	0.0451523	0.301	-0.0675421	0.166553
cg27335947		520949	0.67755	0.697308	0.705544	0.748195	0.724311	0.760127	0.813962	0.814461	0.665818	0.776742	0.80839	0.74	0.77503	0.786479	0.0724926	0.0260703	-0.0023565	0.46697
cg04554505	TRPC6	520950	0.131377	0.111265	0.33258	0.181887	0.193017	0.0918034	0.227428	0.211254	0.276582	0.430865	0.203537	0.32955	0.311902	0.475127	0.150807	0.0423603	0.131599	0.0146032
cg22772773	TRPC6	520951	0.110741	0.0802307	0.0449171	0.0994765	0.0768207	0.0543016	0.036552	0.0465298	0.160568	0.155495	0.0683324	0.111901	0.0396921	0.0825891	-0.0140547	0.33282	0.04333	0.0389821
cg05215208	TRPC6	520952	0.363201	0.343068	0.386051	0.428224	0.496806	0.505352	0.448979	0.458779	0.5365	0.549134	0.533139	0.440408	0.443358	0.556882	0.128833	0.00390978	0.0558717	0.0383606
cg03942599	TRPC6	520953	0.37523	0.400135	0.247465	0.322067	0.226626	0.383539	0.0767534	0.291821	0.229129	0.252327	0.257758	0.583762	0.331356	0.40237	-0.0872678	0.175861	0.0847386	0.125459
cg12849868	TRPC6	520954	0.898138	0.900786	0.861137	0.811574	0.856295	0.831898	0.863735	0.844565	0.889039	0.91663	0.872849	0.863052	0.846716	0.86191	-0.0395119	0.0326896	0.0301652	0.0214292
cg07602282	TRPC6	520955	0.71961	0.685338	0.664481	0.682951	0.760527	0.627911	0.820936	0.81796	0.765871	0.569463	0.654486	0.75392	0.726592	0.694565	0.00916469	0.436605	-0.034978	0.227494
cg07417149	TRPC6	520956	0.878123	0.853205	0.877975	0.889833	0.847771	0.618539	0.894256	0.917678	0.914333	0.904658	0.877428	0.836406	0.866092	0.883256	-0.00497878	0.466896	0.0393537	0.210358
cg06726982	TRPC6	520957	0.529833	0.617233	0.719817	0.619448	0.738437	0.594728	0.882782	0.865344	0.766587	0.801173	0.729129	0.541012	0.778046	0.805652	0.163313	0.0293561	0.0001737	0.49894
cg01835962	TRPC6	520958	0.435071	0.491161	0.12425	0.109081	0.345305	0.229716	0.450957	0.417359	0.158852	0.0977732	0.116678	0.172045	0.27822	0.32384	-0.227776	0.0145933	-0.0882098	0.11975
cg25533594	TRPC6	520959	0.121584	0.120635	0.290832	0.382394	0.414093	0.358216	0.575568	0.431465	0.52736	0.661207	0.533122	0.182329	0.335791	0.407111	0.303848	0.00424084	0.032392	0.345935
cg24424424	TRPC6	520960	0.245611	0.281224	0.475814	0.480832	0.511221	0.300611	0.640715	0.625497	0.412617	0.331243	0.403091	0.434883	0.558625	0.501552	0.209641	0.00916857	-0.0654466	0.150489
cg12493218	TRPC6	520961	0.512415	0.492411	0.507719	0.490245	0.523702	0.588575	0.520139	0.550694	0.526049	0.526115	0.501119	0.589053	0.514646	0.616505	0.0354674	0.124307	0.0154022	0.264222
cg06838985	TRPC6	520962	0.468869	0.511422	0.497225	0.516311	0.513949	0.584331	0.697274	0.638588	0.583074	0.515624	0.591551	0.575957	0.590163	0.706939	0.0941036	0.045148	0.0192717	0.326158
cg18239414	TRPC6	520964	0.92386	0.942052	0.941454	0.961278	0.877596	0.878459	0.885896	0.918583	0.953084	0.96176	0.92356	0.944501	0.914955	0.949456	-0.0070743	0.382181	0.0306751	0.0445245
cg24842731	TRPC6	520965	0.978989	0.97657	0.965012	0.978099	0.950914	0.962163	0.978092	0.963801	0.978196	0.9734	0.975622	0.96508	0.967968	0.96239	-0.00938482	0.077745	0.00409603	0.213687
cg11016563	TRPC6	520966	0.741788	0.79495	0.752161	0.736479	0.698971	0.669083	0.80901	0.808323	0.713284	0.678732	0.80325	0.683731	0.670857	0.78181	-0.0345617	0.210578	-0.0237271	0.243148
cg23650423	TRPC6	520967	0.883386	0.867757	0.811456	0.881183	0.799412	0.791352	0.816723	0.811723	0.890597	0.93069	0.816436	0.861271	0.722889	0.826683	-0.0455369	0.137071	0.0227864	0.246628
cg27296293	TRPC6	520968	0.903973	0.876029	0.874765	0.836367	0.865763	0.867208	0.893935	0.89177	0.891031	0.902411	0.865589	0.864423	0.857556	0.882663	-0.0155444	0.150021	0.00564407	0.312335
cg07013734	TRPC6	520969	0.759868	0.846334	0.774993	0.817051	0.851174	0.881353	0.725958	0.71528	0.901711	0.871701	0.899362	0.783353	0.757879	0.893435	0.0196695	0.356949	0.0569389	0.0817616
cg04553838	TRPC6	520970	0.765591	0.777603	0.784922	0.782044	0.792793	0.792064	0.829779	0.81735	0.83632	0.846673	0.817279	0.785055	0.808984	0.829174	0.038606	0.0188868	0.0207558	0.0561205
cg14186937	TRPC6	520971	0.587485	0.55326	0.74378	0.718223	0.702084	0.653807	0.853079	0.818468	0.816727	0.720856	0.790166	0.632515	0.659637	0.716422	0.165108	0.00407136	-0.0255198	0.279436
cg23644960	TRPC6	520972	0.871221	0.882331	0.898722	0.910306	0.891948	0.901761	0.912442	0.924096	0.92354	0.823633	0.879341	0.882767	0.889101	0.895297	0.0176368	0.19217	-0.0242658	0.0587553
cg00967884	TRPC6	520973	0.83155	0.850929	0.867241	0.82659	0.852115	0.805685	0.871731	0.845147	0.835904	0.886862	0.865078	0.828467	0.820675	0.850411	0.00508636	0.389359	0.00314798	0.415712
cg18137040	TRPC6	520974	0.629584	0.600438	0.741755	0.701089	0.764956	0.599321	0.866668	0.854899	0.751501	0.748998	0.744286	0.762249	0.659009	0.678884	0.124457	0.0217708	-0.0306268	0.253429
cg22123490	TRPC6	520975	0.209513	0.178273	0.393792	0.441393	0.342249	0.16554	0.476625	0.531763	0.349128	0.431562	0.412651	0.189496	0.125119	0.472255	0.167071	0.0556441	-0.0618588	0.22298
cg07898145	TRPC6	520976	0.710303	0.684395	0.596101	0.531718	0.649421	0.584982	0.747866	0.744467	0.734803	0.831378	0.738704	0.614542	0.658687	0.852419	-0.00692473	0.463162	0.0959961	0.0486605
cg07931431	TRPC6	520977	0.263164	0.284988	0.536484	0.504644	0.45841	0.363597	0.551572	0.548725	0.540974	0.615562	0.559407	0.308714	0.385883	0.303102	0.199013	0.0127127	-0.0416319	0.262429
cg26622537		520978	0.260372	0.300421	0.435475	0.391782	0.397973	0.328455	0.56129	0.53882	0.481678	0.464392	0.537089	0.243886	0.247142	0.390933	0.137846	0.0517911	-0.0481123	0.230571
cg11647985		520979	0.0583855	0.059222	0.0550483	0.0596419	0.0669051	0.0711475	0.0751263	0.0729276	0.0636042	0.0446751	0.0584122	0.0908438	0.126956	0.0607642	0.0117006	0.232702	0.00740978	0.285283
cg14615547		520980	0.127996	0.182538	0.165024	0.20782	0.281784	0.101912	0.329096	0.182484	0.401666	0.64358	0.405315	0.115419	0.194278	0.308259	0.122787	0.148734	0.1334	0.0694983
cg11038231		520981	0.610399	0.616886	0.743332	0.67435	0.578894	0.756124	0.766504	0.595631	0.680103	0.7087	0.584609	0.518424	0.615124	0.774197	0.0526903	0.209517	-0.0389462	0.229882
cg19790543		520982	0.844211	0.837273	0.857858	0.847699	0.81588	0.779452	0.850107	0.842637	0.842481	0.863287	0.832899	0.84172	0.843362	0.850926	-0.00171622	0.458998	0.0135069	0.157927
cg22861190		520983	0.751838	0.712409	0.812801	0.77487	0.762447	0.705162	0.750853	0.745286	0.80259	0.828848	0.757892	0.627413	0.733176	0.750584	0.0222038	0.290915	-0.00848603	0.398038
cg02085085		520984	0.569087	0.597167	0.826655	0.868291	0.7889	0.764776	0.879536	0.857014	0.849096	0.884487	0.865009	0.707028	0.798942	0.837174	0.244116	2.19844e-05	-0.0072395	0.413248
cg00660008		520985	0.595711	0.507202	0.474715	0.570544	0.37961	0.345188	0.273665	0.25389	0.345411	0.522987	0.488189	0.554015	0.273605	0.43375	-0.141826	0.0584317	0.0533909	0.220176
cg20559030		520986	0.732879	0.728994	0.828276	0.809275	0.766812	0.770888	0.867214	0.852471	0.856986	0.892222	0.83403	0.76511	0.82258	0.842794	0.0947849	0.00419839	0.0197975	0.215487
cg14908249		520987	0.769997	0.777897	0.777519	0.762777	0.831166	0.66298	0.732335	0.685906	0.862181	0.895981	0.855152	0.691835	0.699932	0.841595	0.000999725	0.493365	0.0656657	0.0836383
cg06417426		520988	0.752484	0.751443	0.783837	0.850106	0.721598	0.80076	0.859182	0.85019	0.781522	0.877313	0.828492	0.826673	0.821953	0.689915	0.0556648	0.100092	-0.00663383	0.42447
cg25472918		520989	0.233603	0.197798	0.176815	0.278439	0.381635	0.416908	0.294336	0.317726	0.31102	0.223497	0.320442	0.388	0.32073	0.324221	0.0971137	0.0363652	0.00367508	0.464834
cg13491045		520990	0.829933	0.877131	0.842814	0.822598	0.829013	0.855035	0.8723	0.878144	0.90583	0.815207	0.856672	0.862054	0.862474	0.844761	0.000376467	0.492628	0.00784917	0.307884
cg17333193		520991	0.473157	0.535156	0.760126	0.824124	0.6735	0.630979	0.843273	0.66165	0.789572	0.881688	0.810001	0.723735	0.755807	0.85107	0.26297	0.000443889	0.0697034	0.071175
cg09342225		520992	0.480978	0.458377	0.590307	0.650771	0.528556	0.477597	0.597338	0.416086	0.568918	0.57281	0.497003	0.636855	0.7219	0.597784	0.101649	0.0596177	0.0557692	0.130834
cg15910070		520993	0.515185	0.618579	0.684277	0.691732	0.612262	0.703001	0.721474	0.705839	0.671287	0.704869	0.667517	0.709511	0.702216	0.710824	0.123518	0.000308797	0.00793972	0.331151
cg06514994		520994	0.609061	0.59508	0.782153	0.733228	0.642772	0.416639	0.707114	0.685995	0.83152	0.873748	0.865181	0.582301	0.668863	0.714322	0.106582	0.138804	0.0946722	0.107686
cg01638184		520995	0.0658965	0.0824115	0.0941847	0.106967	0.107959	0.0560682	0.0631568	0.0714972	0.0756226	0.067665	0.0819786	0.0740063	0.0581719	0.0465627	0.00116599	0.468591	-0.015971	0.0826892
cg03220210		520996	0.857637	0.863029	0.851102	0.845321	0.820794	0.836908	0.831804	0.827368	0.882174	0.896624	0.829996	0.840194	0.838073	0.830642	-0.0160831	0.177134	0.017401	0.099647
cg06752985		520997	0.88906	0.923827	0.884485	0.896042	0.915437	0.896831	0.908009	0.903627	0.913977	0.907437	0.900055	0.90301	0.911352	0.900464	-0.00304944	0.360784	0.00531082	0.156268
cg03720974		520998	0.143112	0.149001	0.0651961	0.0819187	0.120984	0.122185	0.0738349	0.0724952	0.0657001	0.0446172	0.0774474	0.113915	0.142377	0.27112	-0.0417406	0.180475	0.0297604	0.208459
cg16082393		520999	0.846317	0.798579	0.840492	0.862375	0.793407	0.831457	0.867204	0.861383	0.850716	0.908867	0.839248	0.7385	0.858176	0.864564	0.0205842	0.26608	0.000625583	0.490556
cg15273609		521000	0.889275	0.899237	0.888222	0.92605	0.894722	0.88775	0.903554	0.88666	0.88398	0.925655	0.895958	0.912669	0.889071	0.879449	0.00355582	0.383105	-2.895e-05	0.498826
cg02959351		521001	0.830594	0.813106	0.790142	0.855885	0.768455	0.793651	0.845488	0.831568	0.869466	0.895699	0.826588	0.802697	0.832251	0.846154	0.00798727	0.384951	0.0312777	0.0711724
cg02819727		521003	0.890355	0.879504	0.845208	0.842174	0.865794	0.780218	0.864618	0.885094	0.87966	0.885659	0.866494	0.868616	0.876133	0.877093	-0.0235327	0.14548	0.0284249	0.044708
cg18482438		521004	0.642242	0.640642	0.827215	0.873022	0.654553	0.715097	0.719379	0.723766	0.853072	0.910513	0.885812	0.703606	0.70838	0.716034	0.132762	0.0311817	0.0440642	0.206827
cg09315469	ANGPTL5	521005	0.864667	0.857769	0.8474	0.855965	0.789625	0.909392	0.65148	0.468651	0.859447	0.853862	0.771689	0.877578	0.896635	0.882737	-0.0558463	0.279943	0.103239	0.0851309
cg14292072	ANGPTL5	521006	0.86051	0.859899	0.852028	0.882253	0.8412	0.895235	0.868407	0.899929	0.91824	0.908577	0.882649	0.866692	0.875797	0.882382	0.0209116	0.113114	0.015881	0.118271
cg01002284	ANGPTL5	521007	0.221716	0.230071	0.198392	0.182122	0.294552	0.0508854	0.0463072	0.261256	0.180902	0.132995	0.224073	0.253476	0.0919154	0.25118	-0.0452222	0.237036	0.0168376	0.372552
cg05050872	ANGPTL5	521008	0.0568222	0.0637436	0.0675211	0.0811381	0.0346927	0.0521105	0.0300538	0.0482836	0.0545377	0.0699079	0.0401836	0.150768	0.0421208	0.0206399	-0.00261976	0.459089	0.0107263	0.305053
cg12391667	KIAA1377	521009	0.0640921	0.0480906	0.0342212	0.0379093	0.0640024	0.0456707	0.0315923	0.0351915	0.0390187	0.0564188	0.0382717	0.0385933	0.0478593	0.0542578	-0.0125074	0.0675936	0.00430536	0.243805
cg16925090	KIAA1377	521010	0.159685	0.172047	0.157236	0.158388	0.162908	0.167865	0.164394	0.157801	0.155295	0.148832	0.157272	0.168719	0.173632	0.172991	-0.00375529	0.267705	0.00135815	0.386556
cg17636193	KIAA1377	521011	0.119593	0.128871	0.128972	0.11794	0.127368	0.119722	0.141772	0.122013	0.119503	0.121805	0.132233	0.157687	0.126093	0.122296	0.00388487	0.327855	0.00363828	0.303143
cg19784910	KIAA1377	521012	0.0242494	0.0053529	0.0233663	0.0186787	0.00800106	0.00911519	0.014943	0.021787	0.0161729	0.0116258	0.0130756	0.0107727	0.0104628	0.0132742	-0.000528201	0.455645	-0.00341786	0.122506
cg11684656	KIAA1377	521013	0.0123808	0.0346125	0.0322636	0.0326912	0.0356864	0.0177016	0.043002	0.0348423	0.0392336	0.0257734	0.0221535	0.0447559	0.0295259	0.0321681	0.00898646	0.105226	-0.000429447	0.465488
cg14242958	KIAA1377	521014	0.0173905	0.0231484	0.0204772	0.0178911	0.0202244	0.0172941	0.0234542	0.0167903	0.0268251	0.0171151	0.0222074	0.0204616	0.0174923	0.0179755	-0.000418777	0.432885	0.000990927	0.300882
cg04768657	KIAA1377	521015	0.0209655	0.00948412	0.00445123	0.014084	0.0134991	0.0153897	0.0127583	0.017213	0.00788999	0.00861761	0.0238132	0.0257403	0.0189514	0.0172283	-0.000255151	0.479691	0.00414091	0.135191
cg05972047	ANGPTL5	521016	0.0168868	0.0178798	0.00647	0.0143446	0.0117352	0.00708351	0.011852	0.0156389	0.0299977	0.00975081	0.00703851	0.0132719	0.0186715	0.0078526	-0.00457439	0.181918	0.00324314	0.211245
cg15694809	ANGPTL5	521017	0.125346	0.121589	0.143651	0.121088	0.139022	0.130066	0.0908232	0.133192	0.115044	0.126327	0.115079	0.152893	0.130687	0.105512	0.00181473	0.443506	-0.00204994	0.42328
cg19829887	ANGPTL5	521019	0.920961	0.919388	0.923768	0.901274	0.871101	0.904772	0.917543	0.899639	0.908665	0.940186	0.924728	0.767515	0.894588	0.902193	-0.0238438	0.237281	-0.0133703	0.311814
cg26682904	ANGPTL5	521020	0.830874	0.805673	0.75607	0.689723	0.803498	0.80267	0.819631	0.805082	0.830861	0.907607	0.821489	0.794241	0.773429	0.795604	-0.0182814	0.316356	0.0410928	0.0851724
cg04086841	ANGPTL5	521021	0.913562	0.898541	0.836177	0.859293	0.917097	0.884438	0.86182	0.887005	0.754656	0.812989	0.780093	0.902283	0.861201	0.924909	-0.0492215	0.113883	-0.0349497	0.135813
cg23626895	CEP126	521022	0.901935	0.894274	0.874623	0.904249	0.84801	0.899007	0.876633	0.885704	0.912123	0.891931	0.870997	0.881084	0.870985	0.888627	-0.0144403	0.139129	0.00458693	0.334005
cg08941570	CEP126	521023	0.905053	0.86741	0.833935	0.830765	0.88674	0.858429	0.876629	0.883435	0.834809	0.747932	0.876052	0.865009	0.847898	0.900528	-0.0327181	0.148632	-0.016284	0.254996
cg02489108	CEP126	521024	0.474155	0.510088	0.571424	0.560406	0.532324	0.352239	0.363772	0.320408	0.696695	0.673782	0.721029	0.320423	0.291521	0.308341	-0.0160907	0.448644	0.0518699	0.306943
cg23790980	CEP126	521025	0.823079	0.805373	0.838198	0.794063	0.795682	0.666467	0.8542	0.848701	0.800646	0.800431	0.7242	0.804964	0.73486	0.840898	-0.0222836	0.301285	-0.0152186	0.332406
cg26749690	CEP126	521026	0.912824	0.919302	0.917857	0.917555	0.910536	0.926528	0.917226	0.918547	0.879462	0.922646	0.897473	0.882305	0.904161	0.871113	-0.0106121	0.22655	-0.0251815	0.00525641
cg09579303	CEP126	521027	0.775449	0.83689	0.890431	0.836017	0.876159	0.875618	0.908139	0.872535	0.869622	0.702705	0.901744	0.860101	0.869771	0.86401	0.0544014	0.0998507	-0.0318242	0.161562
cg00699794	CEP126	521028	0.848172	0.855729	0.816503	0.814066	0.8293	0.838433	0.87229	0.867438	0.832477	0.874443	0.849208	0.866031	0.824998	0.822931	-0.00960733	0.285938	0.00534318	0.350797
cg10860568	CEP126	521029	0.583897	0.567446	0.668604	0.661956	0.680551	0.559213	0.707869	0.72356	0.672848	0.706175	0.734956	0.53998	0.441582	0.712134	0.0751142	0.137676	-0.0323462	0.279127
cg11388000	CEP126	521030	0.491547	0.413582	0.597249	0.60426	0.499719	0.302578	0.576368	0.581949	0.442395	0.477178	0.411917	0.312905	0.280588	0.288745	-0.00457693	0.480985	-0.158066	0.0114059
cg03537802	KIAA1377	521031	0.806562	0.783461	0.806846	0.820825	0.803798	0.719063	0.858089	0.870663	0.853476	0.860592	0.886139	0.750384	0.820977	0.834428	0.0287619	0.221071	0.0211186	0.242016
cg25616540		521032	0.609884	0.648205	0.428697	0.619331	0.823963	0.730719	0.805333	0.860261	0.795576	0.517359	0.863517	0.484648	0.416692	0.746774	0.0453612	0.362052	-0.0739561	0.240751
cg08036381		521033	0.535068	0.483654	0.219194	0.26829	0.479716	0.46581	0.408668	0.569617	0.274633	0.263261	0.315056	0.331847	0.229803	0.402716	-0.156977	0.0401512	-0.0989965	0.0651504
cg13030572		521034	0.0461342	0.0426045	0.0425791	0.0800626	0.0644949	0.0618435	0.0626471	0.0594532	0.0593825	0.0598522	0.0537482	0.0556718	0.0554507	0.0606519	0.0152838	0.0161807	-0.00438721	0.201481
cg10552127		521035	0.0619433	0.064673	0.0478209	0.0551211	0.0503653	0.0570343	0.0492085	0.0351625	0.0753455	0.0500649	0.0438809	0.0503185	0.0503726	0.0167523	-0.0148542	0.0818356	-0.00132965	0.43775
cg02323805		521036	0.449374	0.502217	0.632857	0.627807	0.714294	0.625197	0.800142	0.667426	0.668778	0.715261	0.679739	0.809932	0.808296	0.765191	0.233781	0.000391306	0.0632456	0.0632537
cg00389547		521037	0.87966	0.90194	0.922846	0.916208	0.913092	0.857723	0.917301	0.923361	0.947059	0.966694	0.911861	0.910566	0.901941	0.901659	0.0250589	0.110361	0.0148747	0.173701
cg27101153		521038	0.779231	0.791092	0.794455	0.81087	0.791994	0.701377	0.825088	0.828537	0.760504	0.72985	0.710601	0.784025	0.826821	0.814525	-0.00360787	0.457956	-0.0209991	0.226183
cg02829076		521039	0.884234	0.860225	0.872491	0.891165	0.865312	0.829883	0.878228	0.889934	0.887234	0.86569	0.882227	0.885603	0.855699	0.870706	0.000618267	0.481884	0.00335763	0.378311
cg19217820	C11orf7	521040	0.648917	0.627897	0.73367	0.802825	0.71958	0.747707	0.734948	0.688882	0.773004	0.743246	0.652046	0.69478	0.811585	0.723793	0.0970985	0.00688755	-0.00485967	0.432173
cg10457069	C11orf7	521041	0.85608	0.862625	0.884149	0.903428	0.822648	0.855425	0.852502	0.873972	0.885973	0.903552	0.853587	0.888015	0.869145	0.845591	0.0104797	0.285908	0.00895668	0.277082
cg01116142	C11orf7	521042	0.924709	0.894019	0.927506	0.916859	0.881663	0.914899	0.904207	0.905329	0.915576	0.891064	0.908337	0.895081	0.90893	0.913586	-0.00244469	0.409	-0.00298152	0.35119
cg09920555	C11orf7	521043	0.19485	0.193683	0.208844	0.189409	0.274718	0.377689	0.35365	0.313907	0.308758	0.21253	0.223928	0.321107	0.328899	0.290108	0.0893627	0.0356413	-0.00548108	0.443138
cg00923076	C11orf7	521044	0.273436	0.34103	0.169963	0.161675	0.289788	0.297372	0.453031	0.361288	0.277632	0.381546	0.354513	0.348079	0.34264	0.402508	0.0127703	0.423179	0.0623001	0.115592
cg23440331	C11orf7	521045	0.514854	0.593805	0.333212	0.277682	0.484273	0.440602	0.477608	0.4491	0.410461	0.329091	0.400213	0.464927	0.418833	0.638508	-0.127287	0.0446546	0.0332594	0.279797
cg17660384	C11orf7	521046	0.316928	0.338552	0.257904	0.261848	0.195979	0.261887	0.310365	0.266798	0.278467	0.3132	0.243445	0.247969	0.264424	0.245284	-0.0654425	0.00703383	0.00633457	0.369977
cg15071611	C11orf7	521047	0.456513	0.493241	0.448522	0.459083	0.467027	0.47713	0.567434	0.525636	0.411381	0.458379	0.447639	0.490418	0.452941	0.449928	-0.00358362	0.454121	-0.0390244	0.0495457
cg00202702	C11orf7	521048	0.403606	0.410993	0.39191	0.398075	0.427731	0.456824	0.524692	0.398032	0.36533	0.389349	0.387295	0.429104	0.420287	0.409033	0.00917235	0.384589	-0.0328111	0.0925929
cg01419757	C11orf7	521049	0.273595	0.346506	0.274617	0.261299	0.310358	0.194951	0.473185	0.452154	0.224706	0.262376	0.285319	0.327277	0.284114	0.349647	-0.00171679	0.489178	-0.0388539	0.2228
cg05892674	C11orf7	521050	0.588684	0.60165	0.409911	0.434879	0.486909	0.634904	0.522879	0.534123	0.430078	0.461956	0.491582	0.541792	0.494121	0.432116	-0.105563	0.0207427	-0.0286599	0.22926
cg20346726	C11orf7	521051	0.477241	0.448302	0.382345	0.419015	0.459926	0.539959	0.471856	0.616417	0.430061	0.47532	0.551912	0.45789	0.448033	0.505954	0.017119	0.362129	-0.00339122	0.466262
cg19809039	C11orf7	521052	0.638996	0.657968	0.548922	0.586436	0.565825	0.647781	0.653719	0.65322	0.568459	0.577022	0.506911	0.635606	0.648346	0.661132	-0.0440342	0.133504	-0.00973777	0.380224
cg16463558	C11orf7	521053	0.66546	0.675348	0.621386	0.688436	0.490556	0.598072	0.586328	0.590324	0.687242	0.71409	0.634241	0.622542	0.556253	0.577411	-0.0564974	0.120103	0.036113	0.170197
cg09549304	C11orf7	521054	0.596675	0.604884	0.847998	0.850239	0.813917	0.814921	0.861317	0.85163	0.853022	0.889616	0.86886	0.835029	0.785244	0.848176	0.242551	2.613e-08	0.00665442	0.349238
cg08330547	C11orf7	521055	0.690758	0.708075	0.770065	0.763535	0.665374	0.661458	0.735321	0.737906	0.795592	0.756241	0.7089	0.738362	0.750674	0.748652	0.0365902	0.11798	0.0274604	0.125826
cg05342853	C11orf7	521056	0.0870548	0.114211	0.071954	0.160276	0.082637	0.0369769	0.0355128	0.0293483	0.197444	0.132249	0.0476204	0.0683589	0.0342665	0.0406966	-0.0225214	0.296438	0.0173218	0.30725
cg08276828	C11orf7	521057	0.828801	0.813485	0.831045	0.820071	0.79277	0.827021	0.847343	0.83754	0.849753	0.857344	0.836688	0.781314	0.872483	0.807107	0.00889703	0.328471	0.0081496	0.30913
cg03620832	C11orf7	521058	0.777447	0.788721	0.807922	0.784222	0.81512	0.768029	0.821766	0.82412	0.796821	0.789332	0.825656	0.79879	0.812636	0.847078	0.0245401	0.0733206	0.00818915	0.267609
cg27335653	C11orf7	521059	0.230246	0.225298	0.304251	0.365253	0.280226	0.352239	0.294936	0.281926	0.300072	0.288846	0.37208	0.335901	0.389484	0.553026	0.115415	0.0304019	0.0600962	0.0919571
cg00394254		521060	0.855471	0.850512	0.880841	0.886586	0.830053	0.819083	0.857153	0.87659	0.893876	0.902026	0.85756	0.838682	0.821834	0.852161	0.0067123	0.376229	0.00263893	0.440526
cg02342968		521061	0.82538	0.749954	0.856915	0.880065	0.829536	0.758674	0.854046	0.851096	0.837202	0.85422	0.850101	0.831393	0.714035	0.853974	0.0432707	0.128708	-0.014901	0.303907
cg03447327		521062	0.881676	0.893568	0.891444	0.900793	0.863698	0.880127	0.900557	0.905074	0.877745	0.866075	0.874705	0.878594	0.881518	0.893118	-0.00316785	0.380081	-0.0116564	0.0728857
cg21137073		521063	0.787505	0.740775	0.84607	0.868934	0.840458	0.857344	0.866629	0.856477	0.828689	0.897978	0.754347	0.845982	0.641308	0.869044	0.0669651	0.106813	-0.0497606	0.113818
cg05293206		521064	0.89272	0.896983	0.913547	0.906489	0.875136	0.873436	0.870496	0.876439	0.935795	0.926775	0.877053	0.89234	0.892011	0.884006	-0.00122442	0.470502	0.0154061	0.12277
cg23376231		521065	0.809784	0.888028	0.88079	0.856256	0.793669	0.845384	0.870923	0.883109	0.818925	0.762894	0.73746	0.863545	0.870092	0.890271	-0.0094626	0.405568	-0.0311573	0.152404
cg15099051	YAP1	521066	0.834627	0.839657	0.722562	0.764578	0.859566	0.869128	0.857407	0.89719	0.914189	0.882296	0.88934	0.907716	0.875325	0.860969	0.0212136	0.311246	0.0599005	0.0334476
cg05819150	YAP1	521067	0.0966715	0.0989578	0.0868592	0.0682941	0.10354	0.141643	0.0707992	0.0696582	0.052918	0.0568724	0.0779407	0.125912	0.0682514	0.0625567	-0.0157109	0.227294	-0.0160571	0.170312
cg10227420	YAP1	521068	0.0571065	0.0502094	0.0489235	0.0672396	0.0543063	0.0312762	0.0394789	0.0519729	0.0397207	0.0353311	0.0501933	0.182453	0.0492657	0.0659562	0.00601851	0.420661	0.0216205	0.188279
cg13927387	YAP1	521069	0.017888	0.0214001	0.0239692	0.0214196	0.019541	0.00708766	0.010769	0.0201488	0.0195559	0.0182238	0.0238222	0.0426037	0.0130269	0.0131136	-0.000203932	0.487937	0.00456846	0.202525
cg17630771	YAP1	521070	0.132492	0.143991	0.142466	0.137929	0.104392	0.130371	0.147037	0.144415	0.142283	0.127065	0.115735	0.19077	0.142286	0.131256	-0.00024125	0.493879	0.0071308	0.28993
cg01442799	YAP1	521071	0.0888088	0.0986179	0.0778864	0.103864	0.0715849	0.073828	0.0858064	0.0867443	0.0830575	0.0837795	0.0878947	0.0956726	0.0840701	0.0851689	-0.00876694	0.103838	0.00332153	0.26855
cg20989729	YAP1	521072	0.11488	0.102958	0.10771	0.100488	0.101213	0.0981299	0.102111	0.113318	0.105227	0.110464	0.105849	0.121336	0.115615	0.105127	-0.001703	0.377888	0.00677441	0.0431316
cg15894431	YAP1	521073	0.0117517	0.0228878	0.0254742	0.0162746	0	0.0147136	0.0161803	0.0351361	0.0205765	0.0199336	0.00671444	0.0450277	0.0283445	0.0204465	0.00341541	0.354553	0.00554406	0.224845
cg12697442	YAP1	521074	0.294477	0.26484	0.258759	0.260561	0.297657	0.314679	0.28739	0.288308	0.217172	0.158468	0.253636	0.245384	0.248667	0.22891	-0.0246925	0.219575	-0.0591862	0.00292354
cg00064284	YAP1	521075	0.0655673	0.078695	0.105558	0.0848417	0.0699605	0.0676528	0.0643154	0.0825645	0.0840121	0.0915692	0.0707442	0.0821377	0.0881995	0.0806405	0.00888524	0.164157	0.00373496	0.300564
cg15448495	YAP1	521076	0.0687033	0.0575782	0.0737049	0.0908964	0.0689977	0.0698181	0.0677111	0.0742313	0.12199	0.117088	0.0830907	0.0688653	0.0800144	0.070272	0.0190826	0.0964644	0.0159935	0.0735782
cg17978903	YAP1	521077	0.16679	0.14676	0.153774	0.128614	0.163951	0.181849	0.157097	0.154324	0.137538	0.105969	0.171743	0.152575	0.150653	0.110178	-0.00941968	0.296081	-0.0184922	0.087219
cg20782778	YAP1	521079	0.108579	0.11815	0.112133	0.0986694	0.109409	0.101341	0.100857	0.103861	0.114011	0.0979703	0.114644	0.106784	0.112288	0.109335	-0.00658926	0.0918912	0.00479378	0.0907303
cg22381591	YAP1	521080	0.0481598	0.0402283	0.0393999	0.0583598	0.0394457	0.0502523	0.0417245	0.0443816	0.0473321	0.0416154	0.0432473	0.0504416	0.0376063	0.0372926	6.42017e-05	0.49474	-0.0026714	0.24453
cg22073838	YAP1	521081	0.0726337	0.0855425	0.064056	0.0545972	0.0656277	0.0657346	0.0692103	0.0748295	0.060597	0.0483117	0.0717548	0.0476268	0.0695367	0.0604274	-0.0163956	0.0156465	-0.00596681	0.128716
cg20988436	YAP1	521082	0.0512666	0.0118432	0.0124009	0.0411225	0.0361454	0.0280547	0.026673	0.0336724	0.0347705	0.0126136	0.0353908	0.02005	0.00296135	0.0120276	-0.00689802	0.269238	-0.0100425	0.0834528
cg06809604	YAP1	521083	0.0518463	0.0384207	0.0376546	0.0502378	0.047937	0.0493905	0.048672	0.0482836	0.0547601	0.0503993	0.0500659	0.0494762	0.0361262	0.0402671	0.00180572	0.353069	-0.00018013	0.479765
cg19154027	YAP1	521084	0.052156	0.053471	0.0343122	0.0442672	0.0585732	0.0444765	0.0539675	0.0578469	0.0528072	0.0459535	0.0512354	0.0602177	0.0657673	0.0618891	-0.000204024	0.487947	0.00740444	0.0826768
cg17251526	YAP1	521085	0.0518984	0.0482616	0.0478201	0.0460146	0.0397428	0.045004	0.0545251	0.0478284	0.0545104	0.0143448	0.0542482	0.0435997	0.0491211	0.0322111	-0.00599912	0.242798	-0.00548328	0.214977
cg11854740	YAP1	521086	0.687655	0.666498	0.72074	0.749313	0.73137	0.718587	0.661111	0.764405	0.757333	0.722094	0.758443	0.713806	0.713976	0.702928	0.049099	0.0203868	0.00384245	0.415237
cg15999356	YAP1	521087	0.126652	0.176545	0.232112	0.318138	0.240159	0.103436	0.354793	0.272006	0.356493	0.36825	0.33392	0.250021	0.0858427	0.502083	0.133173	0.0709458	0.0626608	0.185773
cg14304702	YAP1	521088	0.744221	0.771248	0.870175	0.872293	0.845303	0.855603	0.877737	0.853775	0.918499	0.915357	0.869451	0.716947	0.688368	0.861617	0.0876923	0.0580697	-0.034108	0.214367
cg14076719	YAP1	521089	0.0690518	0.12712	0.00734901	0.0279768	0.0672882	0.0508	0.35338	0.123189	0.0664695	0.0593398	0.0382695	0.0465173	0.0721501	0.0695813	-0.0162266	0.40563	-0.046276	0.199507
cg27355643	YAP1	521090	0.628931	0.64856	0.811951	0.813957	0.736683	0.766362	0.806487	0.766485	0.842162	0.85516	0.801308	0.642047	0.721352	0.781088	0.140008	0.00335756	-0.00980108	0.393287
cg23899643	YAP1	521091	0.887325	0.884432	0.886309	0.868618	0.827684	0.869052	0.880661	0.861266	0.89899	0.929164	0.868173	0.872495	0.784874	0.879335	-0.0169934	0.262969	0.00657345	0.382713
cg04569179	YAP1	521092	0.83831	0.86221	0.84778	0.866677	0.863111	0.850968	0.854328	0.842245	0.87374	0.883338	0.841461	0.86345	0.843574	0.83459	0.00517797	0.328879	0.00250747	0.391773
cg19298498	YAP1	521093	0.897149	0.866089	0.859465	0.853729	0.845156	0.859558	0.869667	0.868318	0.834473	0.848003	0.846662	0.858874	0.853796	0.861179	-0.0267126	0.00532182	-0.00881748	0.0685512
cg06542869	YAP1	521094	0.197508	0.174854	0.118884	0.149405	0.286575	0.2171	0.32601	0.38741	0.214091	0.122714	0.197276	0.1392	0.127318	0.216955	0.022397	0.365056	-0.0779714	0.0614638
cg26126306	YAP1	521095	0.909221	0.886658	0.872602	0.875158	0.877426	0.870322	0.859681	0.930741	0.812862	0.88814	0.907007	0.872211	0.869284	0.841377	-0.0248717	0.138525	-0.0158417	0.188473
cg26608694	YAP1	521096	0.835579	0.804693	0.802813	0.818557	0.788657	0.810508	0.82554	0.829921	0.849983	0.856448	0.817167	0.809451	0.799471	0.815462	-0.00147095	0.462215	0.0119979	0.156773
cg17132051	YAP1	521097	0.870517	0.854102	0.878134	0.885197	0.837581	0.864835	0.866711	0.87025	0.881125	0.894134	0.878056	0.871149	0.870691	0.873749	0.010325	0.170157	0.0110328	0.0881231
cg22104427	YAP1	521098	0.921162	0.892789	0.914986	0.894031	0.920495	0.906808	0.914602	0.90174	0.901615	0.856569	0.905407	0.905964	0.913456	0.890199	-0.00481958	0.359488	-0.0132423	0.0923484
cg27147938	YAP1	521099	0.678183	0.652941	0.704043	0.702009	0.592123	0.743739	0.650496	0.772285	0.764141	0.739681	0.754998	0.686663	0.752342	0.630859	0.0422197	0.170352	0.0273315	0.220116
cg04268312	YAP1	521100	0.651929	0.651131	0.738057	0.679752	0.702177	0.749988	0.698628	0.746648	0.740731	0.760418	0.615194	0.666142	0.643833	0.747533	0.0558951	0.0672042	-0.0235664	0.208643
cg08556511	YAP1	521101	0.0677126	0.0995251	0.0797065	0.0687151	0.0477277	0.0567208	0.0571456	0.0520094	0.0602585	0.0520861	0.0508025	0.0666798	0.0662801	0.0426467	-0.0252206	0.0084811	-0.00387856	0.27289
cg21332901	YAP1	521102	0.744149	0.768145	0.844294	0.858219	0.710899	0.823824	0.855936	0.848698	0.883166	0.878452	0.839739	0.784492	0.696917	0.842515	0.0661152	0.0822516	-0.00276483	0.470827
cg24142849	YAP1	521103	0.89977	0.907684	0.908789	0.916931	0.890783	0.893158	0.891432	0.897795	0.904548	0.944525	0.90631	0.886098	0.854335	0.910712	-0.00327599	0.418857	0.00127332	0.461701
cg22907490	YAP1	521104	0.929817	0.899292	0.933238	0.947	0.867981	0.870863	0.887935	0.882085	0.91008	0.896335	0.911409	0.903985	0.910429	0.904834	-0.0123731	0.249115	0.00799532	0.288974
cg05260877	YAP1	521105	0.485965	0.516462	0.576715	0.630861	0.545754	0.495679	0.507736	0.413329	0.69227	0.675668	0.672193	0.400583	0.37292	0.643507	0.0510548	0.276874	0.0478446	0.247672
cg20710944	YAP1	521106	0.855467	0.768898	0.912545	0.842186	0.873768	0.861565	0.853181	0.869075	0.824535	0.721302	0.854228	0.824276	0.870394	0.864351	0.0354348	0.174685	-0.0422056	0.058455
cg08447142	YAP1	521107	0.764783	0.741546	0.754216	0.77533	0.758246	0.764289	0.77458	0.774839	0.778801	0.786802	0.776662	0.752221	0.771423	0.778281	0.0173098	0.0347121	0.0071151	0.136525
cg19471911	YAP1	521108	0.523613	0.559605	0.534599	0.503273	0.50008	0.575187	0.435729	0.415451	0.567494	0.449332	0.507991	0.59735	0.523539	0.559724	-0.0274638	0.265194	0.0401854	0.122239
cg27443156	YAP1	521109	0.894961	0.875116	0.883297	0.891695	0.860288	0.87991	0.878168	0.882425	0.926435	0.959719	0.879282	0.884887	0.876314	0.88407	0.00550213	0.39233	0.0224874	0.07531
cg27191700	YAP1	521110	0.887387	0.916136	0.824851	0.863621	0.867213	0.925319	0.907459	0.905441	0.922118	0.935075	0.91489	0.892195	0.896856	0.894855	-0.00593717	0.400923	0.027014	0.0688838
cg09612099	YAP1	521112	0.0830874	0.0590299	0.0619845	0.0786209	0.0561806	0.0625571	0.0563495	0.0648802	0.0622057	0.065123	0.0657902	0.0453512	0.074856	0.0554387	-0.00861385	0.135599	-0.00196799	0.359361
cg05504411	YAP1	521113	0.0692191	0.129412	0.207902	0.326649	0.181367	0.0583423	0	0.0318786	0.379072	0.23639	0.471018	0.0934644	0.0624368	0.145561	0.0835244	0.228587	0.0969672	0.138359
cg24576201	YAP1	521114	0.147749	0.0873904	0.0875959	0.134918	0.0688697	0.0593991	0.10527	0.0172506	0.185873	0.273166	0.0792253	0.148989	0.123726	0.116454	-0.000841357	0.493356	0.0756885	0.0206181
cg13128280	YAP1	521115	0.234842	0.153281	0.222272	0.281504	0.114994	0.137185	0.118438	0.0885311	0.294481	0.361941	0.120674	0.126779	0.128555	0.110401	-0.0185818	0.393729	0.0299844	0.295389
cg25321742	YAP1	521116	0.697858	0.699379	0.710575	0.702316	0.597496	0.639505	0.696857	0.677351	0.728863	0.751687	0.720112	0.651244	0.646141	0.677501	-0.0153149	0.320772	0.0252414	0.171225
cg09098768	YAP1	521117	0.893797	0.89882	0.898616	0.935613	0.876401	0.890197	0.896465	0.89526	0.922824	0.933298	0.881318	0.871795	0.853756	0.880688	-0.00162252	0.465477	-0.0081454	0.298912
cg12059804	YAP1	521118	0.800103	0.781722	0.810867	0.841495	0.772513	0.777648	0.748402	0.699409	0.825368	0.859645	0.766427	0.780203	0.814638	0.812545	0.00151778	0.481641	0.0347485	0.0912846
cg13748734	YAP1	521119	0.876635	0.877573	0.903493	0.886269	0.86342	0.856612	0.877466	0.854043	0.91284	0.920597	0.869085	0.864206	0.869798	0.876002	0.00238162	0.442286	0.0118709	0.187014
cg14009651	YAP1	521120	0.865082	0.872841	0.876229	0.885351	0.904221	0.754911	0.893506	0.882284	0.908114	0.951512	0.89067	0.878154	0.875354	0.886643	0.0132842	0.34756	0.032324	0.115986
cg09441394	YAP1	521121	0.639018	0.591094	0.711087	0.702084	0.632103	0.626717	0.648361	0.64371	0.713224	0.750081	0.645948	0.594975	0.640305	0.65408	0.0485003	0.0882513	0.00575843	0.418325
cg24447756		521122	0.757602	0.730649	0.752209	0.670974	0.936929	0.941035	0.844491	0.830576	0.78048	0.667322	0.875998	0.859682	0.84926	0.802242	0.0734742	0.140166	-0.0235385	0.333747
cg13620814		521123	0.91248	0.912224	0.918168	0.893633	0.874365	0.886595	0.903117	0.892155	0.93426	0.936637	0.912385	0.882422	0.840024	0.895599	-0.0149053	0.229327	0.00554898	0.368148
cg17643239		521124	0.665162	0.64669	0.779845	0.770776	0.667207	0.600249	0.596013	0.752224	0.789651	0.707392	0.70303	0.710051	0.659667	0.661951	0.043912	0.18915	0.0109049	0.394125
cg21451530		521125	0.595382	0.556386	0.665068	0.62846	0.504759	0.418582	0.502914	0.498259	0.565198	0.612764	0.604638	0.392895	0.577183	0.5771	-0.0302324	0.315557	0.0186227	0.359244
cg03879971		521126	0.409638	0.403512	0.212732	0.26115	0.169824	0.157375	0.213896	0.10073	0.178356	0.36633	0.28375	0.149848	0.219591	0.459574	-0.175479	0.0169407	0.0902904	0.0613504
cg06458665		521127	0.77031	0.792374	0.855909	0.837655	0.711861	0.84733	0.810307	0.683678	0.872808	0.909886	0.830306	0.850844	0.764557	0.842329	0.0367806	0.231502	0.0539982	0.0836031
cg03652110		521128	0.0519062	0.0615047	0.0570325	0.0642086	0.061947	0.0485197	0.058317	0.0643493	0.0564614	0.0403404	0.0599495	0.0591446	0.0544499	0.0606216	0.000406337	0.469624	-0.00390115	0.173551
cg10702922		521129	0.833963	0.80199	0.694741	0.749273	0.765966	0.689813	0.716696	0.713627	0.736241	0.672589	0.637554	0.824597	0.827237	0.851496	-0.0779907	0.0686101	0.0365995	0.182953
cg22561966		521130	0.582123	0.577882	0.502518	0.509697	0.529855	0.592861	0.498033	0.50726	0.5297	0.514761	0.52905	0.578327	0.590508	0.634532	-0.0369105	0.139329	0.0394423	0.0647205
cg06483452		521131	0.732232	0.709315	0.65554	0.691851	0.673381	0.666661	0.631798	0.649334	0.719898	0.677029	0.658273	0.699223	0.696273	0.71833	-0.0426409	0.0296585	0.0334104	0.0135827
cg02268748		521132	0.527479	0.535694	0.444345	0.467539	0.478972	0.518064	0.393294	0.416502	0.47826	0.442794	0.491541	0.525452	0.53138	0.52834	-0.0552128	0.0618002	0.0465084	0.037146
cg00295604		521133	0.584002	0.58028	0.51673	0.508583	0.549158	0.58845	0.503729	0.526285	0.531486	0.490279	0.522086	0.622082	0.612421	0.615382	-0.0332516	0.179736	0.033467	0.120796
cg19904352		521134	0.710345	0.751745	0.633762	0.622842	0.608358	0.688766	0.56332	0.565929	0.678772	0.635789	0.59097	0.685104	0.707491	0.718672	-0.0893973	0.0221803	0.0556368	0.0347157
cg21518803		521135	0.524573	0.528977	0.408294	0.40963	0.387254	0.538633	0.402679	0.408017	0.396809	0.343514	0.250681	0.623375	0.63004	0.628392	-0.0744984	0.212438	0.0530507	0.24135
cg02956521		521136	0.185725	0.200503	0.102327	0.13505	0.197098	0.106529	0.365864	0.228968	0.125987	0.123006	0.113283	0.196803	0.126718	0.310975	-0.0153967	0.405516	-0.0231774	0.33147
cg02672321		521137	0.878571	0.870099	0.89839	0.868625	0.861292	0.868534	0.883499	0.865469	0.880508	0.873835	0.872362	0.867233	0.882824	0.884158	0.00122557	0.439005	0.00251838	0.349538
cg27535545		521138	0.857457	0.828328	0.84003	0.828644	0.827038	0.73359	0.846106	0.829581	0.869492	0.870466	0.840907	0.851838	0.836936	0.83868	-0.00845032	0.37479	0.0338885	0.0458424
cg00285620		521139	0.670036	0.719595	0.67109	0.707108	0.544769	0.564502	0.616492	0.542101	0.536259	0.564735	0.593762	0.645787	0.614556	0.605072	-0.0942962	0.0186447	-0.0143153	0.334079
cg21616785		521140	0.911597	0.907346	0.91474	0.90038	0.896774	0.906032	0.912005	0.907218	0.936742	0.988752	0.90444	0.896322	0.921268	0.927132	0.00817881	0.334656	0.0229181	0.0621187
cg10409376		521141	0.0722947	0.101111	0.19297	0.16077	0.232612	0.0460647	0.271152	0.262945	0.227677	0.314987	0.242285	0.144134	0.0323992	0.0383194	0.0938237	0.106177	-0.0277853	0.32168
cg09489470		521142	0.70824	0.711878	0.88754	0.863591	0.868019	0.868215	0.878404	0.860876	0.869132	0.91488	0.877593	0.861172	0.836865	0.836416	0.1585	1.29481e-07	-0.00509785	0.347456
cg06845262		521143	0.790744	0.838848	0.851665	0.845523	0.828933	0.848898	0.835753	0.84282	0.87962	0.820958	0.87665	0.856596	0.82245	0.811784	0.0286743	0.060346	0.00241115	0.426972
cg24689705		521144	0.171746	0.103521	0.133482	0.14779	0.1327	0.162374	0.051478	0.0725937	0.199091	0.124505	0.224344	0.108106	0.153756	0.0980519	-0.00361086	0.462322	0.0345726	0.119331
cg13594653		521145	0.459711	0.501422	0.468044	0.466246	0.466437	0.51981	0.488744	0.486798	0.541284	0.467261	0.552732	0.488119	0.472428	0.501006	0.0126762	0.294803	0.0211252	0.119681
cg17032689		521146	0.714606	0.654476	0.715172	0.767075	0.640393	0.69667	0.627333	0.614434	0.774342	0.798081	0.766	0.756203	0.752103	0.791538	0.0404045	0.21193	0.0961984	0.00179841
cg09704146		521147	0.883694	0.833365	0.887803	0.903059	0.832796	0.600337	0.849871	0.787059	0.909126	0.89847	0.874546	0.666668	0.718655	0.86154	-0.0427022	0.289657	0.0113465	0.428783
cg19309928		521148	0.368168	0.298927	0.454062	0.370073	0.534299	0.0413802	0.424024	0.423713	0.693893	0.725593	0.790782	0.1639	0.362077	0.0906759	0.0893253	0.311627	0.0965616	0.257719
cg18282545		521149	0.393201	0.377697	0.48648	0.395964	0.441915	0.407912	0.522797	0.501276	0.498256	0.504097	0.47275	0.394915	0.42797	0.565315	0.0828552	0.0299191	0.0178266	0.297529
cg14248334		521150	0.88358	0.847395	0.905101	0.890857	0.856376	0.611378	0.903012	0.895308	0.924036	0.91289	0.910091	0.877756	0.843501	0.843345	-0.00101653	0.493575	0.0415981	0.209006
cg04639535		521151	0.876812	0.91567	0.901073	0.892598	0.864819	0.869036	0.893436	0.879338	0.901316	0.911906	0.791994	0.872551	0.889217	0.886175	-0.0167861	0.243611	-0.00785683	0.340566
cg10537261		521152	0.825644	0.827017	0.680875	0.683759	0.722423	0.761796	0.730699	0.728903	0.772804	0.663745	0.727433	0.811954	0.80458	0.795927	-0.0859226	0.0178953	0.0446647	0.061883
cg10479859		521153	0.83241	0.802648	0.712199	0.756924	0.712269	0.867201	0.731497	0.66557	0.748355	0.70653	0.74955	0.870937	0.854268	0.863728	-0.0476101	0.197878	0.0579516	0.0922633
cg14771301		521154	0.821648	0.815354	0.682141	0.729855	0.729687	0.85892	0.716167	0.743082	0.751435	0.699094	0.712766	0.839557	0.852074	0.865406	-0.0534856	0.153129	0.0434135	0.146407
cg25212397		521155	0.767281	0.806657	0.681838	0.713343	0.74438	0.487104	0.675202	0.92301	0.828118	0.726641	0.758353	0.74782	0.799935	0.889318	-0.0390471	0.322246	0.0875515	0.0949394
cg15272034	BIRC3	521156	0.92708	0.906963	0.916389	0.875081	0.863732	0.896433	0.893428	0.894013	0.908942	0.897805	0.893634	0.88443	0.893903	0.888724	-0.024812	0.0185197	0.00472695	0.289274
cg14481222	BIRC3	521158	0.0275306	0.0526108	0.0365004	0.0118795	0.0280863	0.0407308	0.0348458	0.0322214	0.0289119	0.0155283	0.0350013	0.0520371	0.053918	0.0298372	-0.00677921	0.252183	0.00516162	0.248002
cg05338083	BIRC3	521159	0.0640149	0.0670765	0.0704293	0.0706948	0.0609607	0.0651814	0.0578111	0.0594467	0.0664514	0.0496979	0.0608757	0.0588912	0.0556988	0.056434	-0.00449793	0.171909	-0.00607917	0.0445977
cg01802501	BIRC3	521160	0.0870996	0.0843667	0.0807566	0.0858128	0.0859625	0.0901118	0.0818411	0.0807313	0.0749105	0.084718	0.073379	0.0719434	0.0860129	0.0864549	-0.00384687	0.191689	-0.00463291	0.0880256
cg23565749	BIRC3	521161	0.0404246	0.049626	0.0419537	0.0559669	0.0342691	0.0469476	0.0418635	0.0384637	0.0444494	0.0571568	0.0309514	0.0483569	0.0425179	0.0414626	-0.00132871	0.411728	0.000905097	0.425065
cg16837326	BIRC3	521162	0.0993808	0.0991298	0.100781	0.0964569	0.0873174	0.090521	0.0978704	0.103196	0.0928347	0.094548	0.0974741	0.0822559	0.0983286	0.0906237	-0.00490461	0.140614	-0.00334642	0.176813
cg04279695	BIRC3	521163	0.0246771	0.0602306	0.069019	0.0563773	0.0135385	0.0298948	0.0681651	0.0530764	0.113878	0.0795571	0.0546398	0.00427026	0.0538254	0.0434219	0.0108515	0.316586	0.00992034	0.291511
cg16705383	BIRC3	521164	0.00688468	0.0115901	0.00524288	0.0200393	0.00991593	0.00756212	0.01997	0.0105019	0.00814418	0.0149681	0.0082667	0.00596406	0.012403	0.00440878	0.00137816	0.366412	-0.00317955	0.160673
cg10659575	BIRC3	521165	0.150517	0.150615	0.155751	0.154579	0.147991	0.13333	0.126609	0.137771	0.267704	0.115176	0.138385	0.142015	0.14856	0.13107	-0.000654217	0.491018	0.0144801	0.272534
cg21915672	BIRC3	521166	0.039581	0.0503244	0.105338	0.0454703	0.0707109	0.0446887	0.0818385	0.0620179	0.149931	0.0467776	0.0723391	0.0625238	0.0446843	0.0408851	0.0239811	0.162352	0.00117953	0.476216
cg24882097	BIRC3	521167	0.198822	0.209231	0.100917	0.120233	0.101885	0.0743526	0.215371	0.212735	0.152022	0.124837	0.103019	0.150288	0.0893494	0.125619	-0.0731407	0.0232187	-0.013393	0.314779
cg20358655	BIRC3	521168	0.0588437	0.0633309	0.1961	0.140305	0.19368	0.0541454	0.251911	0.198573	0.212061	0.241365	0.173595	0.0763602	0.0281207	0.0354717	0.0890534	0.0793484	-0.0446236	0.182331
cg19120513	BIRC3	521169	0.827309	0.828619	0.833645	0.844706	0.818255	0.833499	0.841386	0.840546	0.875329	0.89401	0.830437	0.847916	0.840951	0.848774	0.0178235	0.127576	0.0208967	0.0365079
cg26757229	BIRC3	521170	0.450513	0.459944	0.530669	0.562538	0.502054	0.437165	0.57545	0.557845	0.573939	0.544499	0.531523	0.457519	0.43704	0.442594	0.0575077	0.0896482	-0.0297676	0.187165
cg10044815	BIRC3	521171	0.918616	0.924754	0.908542	0.93193	0.862493	0.879315	0.887671	0.888157	0.89919	0.903992	0.898991	0.869289	0.874684	0.866726	-0.0324366	0.0250073	-0.0075394	0.273098
cg02327789	BIRC3	521172	0.933529	0.889476	0.924023	0.910947	0.909563	0.90129	0.908729	0.91453	0.944017	0.91439	0.90223	0.901584	0.901765	0.888779	-0.00134836	0.457118	-0.00271958	0.375893
cg14296561	BIRC3	521173	0.834809	0.831424	0.866259	0.840112	0.804115	0.751428	0.672202	0.676331	0.882401	0.888364	0.796729	0.801102	0.828786	0.835204	-0.0295308	0.291791	0.0703566	0.0441999
cg08847737	BIRC3	521174	0.864245	0.863768	0.838653	0.845119	0.843156	0.864816	0.875053	0.86663	0.885848	0.839471	0.881377	0.856546	0.855929	0.847801	-0.00564018	0.322951	0.0055908	0.289541
cg26157031	BIRC3	521175	0.767653	0.774546	0.856461	0.897372	0.848263	0.834044	0.864745	0.840097	0.829091	0.894283	0.840683	0.838551	0.845676	0.838963	0.0812527	0.000172013	-0.0089556	0.258026
cg07789792		521176	0.613451	0.658483	0.540482	0.621117	0.586614	0.746219	0.552064	0.55086	0.682445	0.779369	0.746666	0.570595	0.728656	0.756214	0.0191415	0.39266	0.111098	0.0156349
cg09443515		521177	0.786238	0.698761	0.591698	0.543355	0.486262	0.659922	0.550951	0.558716	0.534587	0.496184	0.573114	0.693037	0.802148	0.811119	-0.134075	0.0630108	0.0865476	0.0921238
cg08968935		521178	0.369713	0.372625	0.212315	0.169155	0.0721459	0.519704	0.0490209	0.0331676	0.427898	0.438917	0.479147	0.500337	0.525639	0.541031	-0.040463	0.396175	0.309576	0.00120464
cg11114757	BIRC2	521179	0.0813557	0.0746102	0.085767	0.085569	0.0672801	0.0667313	0.0612645	0.0656546	0.100983	0.0898757	0.0734674	0.074494	0.06953	0.0587988	-0.0030316	0.377217	0.00581377	0.230273
cg16850137	BIRC2	521180	0.0592962	0.0610427	0.0503663	0.0377868	0.0550263	0.0528145	0.0527726	0.0496506	0.0529572	0.0596083	0.0622067	0.054612	0.0541014	0.0478632	-0.00768896	0.0554703	0.0054886	0.0615759
cg16137853	BIRC2	521181	0.0587796	0.0555175	0.0444859	0.0705855	0.0486987	0.0538976	0.0405698	0.0517099	0.0594189	0.0493688	0.0597951	0.0656364	0.0415461	0.0538058	-0.00385534	0.290827	0.00327062	0.28355
cg06276114	BIRC2	521182	0.121785	0.118246	0.096469	0.104957	0.121989	0.119645	0.117066	0.121664	0.115259	0.118018	0.122202	0.133195	0.113846	0.117379	-0.00320783	0.320891	0.00635144	0.123741
cg18170491	BIRC2	521183	0.0686863	0.0882925	0.0668995	0.0859855	0.063447	0.0669906	0.072098	0.0733488	0.0760125	0.0919195	0.0573468	0.0906714	0.0653647	0.0652763	-0.00554269	0.268755	0.00297029	0.333668
cg16975613	BIRC2	521184	0.00773187	0.00903787	0.00195053	0.0103902	0.00720459	0.0198256	0.00756942	0.0129719	0.00161676	0.0158946	0.00835246	0.00888973	0.0196656	0.00571646	0.00161912	0.36087	3.72348e-05	0.496056
cg03652430	BIRC2	521185	0.098617	0.0870407	0.0820963	0.0862036	0.0785087	0.0865607	0.0774758	0.0991907	0.0705021	0.0611921	0.0820667	0.092069	0.0911208	0.0800522	-0.0105756	0.0945082	-0.00550548	0.184617
cg06323957	BIRC2	521186	0.0293984	0.0236894	0.0266295	0.0198013	0.025631	0.0152757	0.024589	0.017007	0.0286501	0.0229534	0.0165319	0.0333325	0.0179803	0.0165551	-0.0044658	0.160175	0.00117831	0.370619
cg11690896	BIRC2	521187	0.0249736	0.0252327	0.0264162	0.0301363	0.0273146	0.0175623	0.00674888	0.0124658	0.020789	0.0247242	0.0160249	0.0300321	0.0199349	0.0103587	-0.00489414	0.203551	0.000203311	0.483233
cg21679294	BIRC2	521188	0.00799739	0.0115548	0.0185417	0.0170785	0.0201443	0.00358574	0.00352574	0.0155194	0.0231633	0.0278851	0.00330745	0.0145631	0.00483397	0.0110912	0.00382721	0.272512	0.0010748	0.417961
cg19228181	BIRC2	521189	0.0342159	0.0310596	0.0324571	0.0269037	0.0233959	0.0214408	0.021669	0.0201041	0.0193647	0.0311247	0.0277727	0.0641593	0.0349095	0.0257908	-0.00354672	0.34834	0.00952519	0.0927046
cg14727952	BIRC2	521190	0.0794923	0.057597	0.0828099	0.0693513	0.0599105	0.0773533	0.0757922	0.0668359	0.0957785	0.0741609	0.0858349	0.0719395	0.0595619	0.0757121	0.00604212	0.2412	0.0051558	0.208207
cg24197288	BIRC2	521191	0.937006	0.871346	0.867341	0.891776	0.843027	0.907053	0.89628	0.90177	0.907265	0.924561	0.949737	0.904593	0.776766	0.898586	-0.0151133	0.331385	0.00904342	0.370097
cg22183731	BIRC2	521192	0.844558	0.841671	0.747892	0.784197	0.713701	0.798643	0.841738	0.829025	0.853571	0.891837	0.819769	0.789917	0.81302	0.835226	-0.0332369	0.179775	0.0480242	0.0395909
cg26207239	BIRC2	521193	0.693127	0.705728	0.706404	0.712197	0.732611	0.726169	0.743602	0.759563	0.712523	0.683066	0.736185	0.74306	0.729961	0.730792	0.0269169	0.0483674	-0.0074931	0.273689
cg04297912	BIRC2	521194	0.882057	0.877584	0.870917	0.855539	0.871842	0.864556	0.859215	0.881188	0.865744	0.894136	0.829014	0.885216	0.877134	0.847879	-0.0129551	0.167721	-0.000689067	0.474898
cg16306066	BIRC2	521195	0.844778	0.778212	0.781451	0.771105	0.846203	0.913749	0.890354	0.837677	0.824826	0.69534	0.845646	0.814686	0.858131	0.830035	0.0142717	0.373163	-0.0286462	0.205885
cg01659725	BIRC2	521196	0.880921	0.927783	0.869667	0.835684	0.946813	0.94213	0.92333	0.923392	0.868588	0.853325	0.93772	0.942474	0.917017	0.9007	0.000718292	0.490402	-0.00353235	0.441549
cg01627181	BIRC2	521197	0.895228	0.917709	0.897043	0.921599	0.902941	0.880499	0.910816	0.896922	0.907299	0.981591	0.892107	0.890782	0.887073	0.892556	-0.00136623	0.472973	0.00693107	0.336381
cg13386084	BIRC2	521198	0.600458	0.601971	0.670467	0.636282	0.613011	0.574417	0.606797	0.622398	0.667374	0.616392	0.634127	0.613703	0.62916	0.618735	0.0240242	0.114248	0.00935307	0.278503
cg17283207	BIRC2	521199	0.890735	0.885952	0.89509	0.873683	0.860155	0.858005	0.881405	0.875595	0.878927	0.867403	0.891108	0.866494	0.88436	0.87044	-0.0131219	0.0739153	0.00246668	0.365072
cg05365231	BIRC2	521200	0.875846	0.915705	0.824525	0.871184	0.896791	0.888578	0.887073	0.896673	0.916494	0.884221	0.901093	0.900197	0.877043	0.85479	-0.0125535	0.259656	0.0115024	0.220473
cg15299512		521201	0.752318	0.777533	0.7629	0.768802	0.736154	0.736214	0.718522	0.714704	0.788158	0.811131	0.728526	0.711742	0.747152	0.732063	-0.0185863	0.215939	0.0135793	0.235677
cg16018285		521202	0.835852	0.859509	0.832117	0.846781	0.806643	0.821207	0.827471	0.8127	0.798195	0.863387	0.809716	0.822341	0.818528	0.838204	-0.0229063	0.0623691	0.000575583	0.479792
cg13558870		521203	0.850845	0.855529	0.856601	0.86217	0.856492	0.858567	0.877715	0.879147	0.859462	0.89259	0.866087	0.852069	0.834804	0.864388	0.010154	0.183077	-0.00354848	0.348628
cg04410080	TMEM123	521204	0.851676	0.822872	0.821589	0.805018	0.91166	0.891244	0.887789	0.913215	0.874109	0.760038	0.913805	0.895232	0.868491	0.922978	0.0348234	0.185067	0.000689717	0.491271
cg20471288	TMEM123	521205	0.876693	0.84614	0.893611	0.872381	0.891082	0.900289	0.918462	0.901718	0.850726	0.893524	0.88484	0.869709	0.870353	0.862338	0.0226699	0.0770722	-0.0243422	0.00997755
cg11880242	TMEM123	521206	0.967669	0.983242	0.97745	0.979696	0.986354	0.983806	0.984933	0.982746	0.98507	0.965356	0.980971	0.984316	0.981986	0.982212	0.00578563	0.123432	-0.00251228	0.231279
cg15955410	TMEM123	521207	0.682883	0.684008	0.691893	0.700302	0.665946	0.664136	0.676637	0.679771	0.713915	0.716943	0.672292	0.684517	0.687724	0.688048	0.00339795	0.394506	0.0141257	0.0790776
cg16100721	TMEM123	521209	0.763803	0.744489	0.78424	0.764413	0.741357	0.794203	0.788699	0.683751	0.814728	0.777701	0.789646	0.790178	0.780262	0.791574	0.0209166	0.208456	0.0312379	0.0558215
cg17016127	TMEM123	521210	0.878686	0.85964	0.869551	0.879761	0.8402	0.785478	0.885612	0.848088	0.892075	0.867134	0.865757	0.873214	0.855039	0.849363	-0.00989052	0.320788	0.0156486	0.178947
cg09801943	TMEM123	521211	0.82757	0.843309	0.831051	0.859194	0.799898	0.797146	0.81011	0.834726	0.86681	0.863899	0.833037	0.797248	0.823086	0.811602	-0.00812253	0.336641	0.0105925	0.248974
cg11132393	TMEM123	521212	0.921011	0.895711	0.905868	0.86126	0.89983	0.861226	0.904706	0.912315	0.858252	0.858412	0.922205	0.869152	0.91125	0.889509	-0.0205288	0.142287	-0.00607075	0.344128
cg17496540	TMEM123	521213	0.662742	0.671782	0.666168	0.652465	0.644817	0.651924	0.648454	0.654617	0.683716	0.719037	0.66596	0.648834	0.65131	0.659594	-0.00502045	0.374252	0.0183349	0.0664365
cg18123789	TMEM123	521214	0.51877	0.459151	0.511053	0.57614	0.278949	0.348791	0.262533	0.311908	0.392715	0.574225	0.444994	0.275116	0.485413	0.223347	-0.0985286	0.15288	0.0177395	0.40969
cg25187871	TMEM123	521215	0.903681	0.936895	0.909114	0.931214	0.918659	0.920585	0.922657	0.912755	0.89947	0.946016	0.903947	0.915573	0.920614	0.916256	-0.00221625	0.417006	-0.0021846	0.386739
cg01237738	TMEM123	521216	0.0598895	0.055174	0.0501627	0.116523	0.107297	0.0717162	0.0605408	0.0674971	0.0752852	0.0362917	0.0447558	0.0909731	0.0798811	0.0490268	0.0132974	0.239756	-0.0162538	0.139068
cg11459681	TMEM123	521217	0.263161	0.21788	0.271611	0.287001	0.38453	0.370176	0.428531	0.424707	0.384831	0.444389	0.408406	0.38456	0.385334	0.278855	0.130557	0.00603152	0.0199698	0.293473
cg21819053	TMEM123	521218	0.237875	0.263626	0.273446	0.246199	0.21909	0.30859	0.272318	0.24888	0.221957	0.325752	0.245314	0.404654	0.431837	0.280534	0.0391305	0.223931	0.0569211	0.077569
cg26732287	TMEM123	521220	0.0350118	0.0607596	0.0325922	0.0341917	0.0360266	0.0344236	0.025727	0.0494664	0.0645917	0.068793	0.0323814	0.029374	0.0417665	0.0247469	-0.00837897	0.235129	0.00820432	0.172994
cg21241269	TMEM123	521221	0.0621192	0.0648631	0.0774797	0.0636439	0.0450758	0.0630694	0.0423162	0.059236	0.0658193	0.0720205	0.0793628	0.0699468	0.0557087	0.053977	-0.00118645	0.446099	0.00766899	0.138185
cg04131734	TMEM123	521223	0.0668113	0.0772351	0.068685	0.0768345	0.0686028	0.0761539	0.0672452	0.0789351	0.0650539	0.0527175	0.082487	0.0581323	0.0648152	0.0816387	-0.00191476	0.394755	-0.00526864	0.176082
cg25962947	TMEM123	521224	0.240524	0.261339	0.302556	0.24645	0.246806	0.315107	0.279576	0.278413	0.221428	0.172128	0.244041	0.310011	0.261969	0.27983	0.0122616	0.344458	-0.0299169	0.108624
cg03609636	TMEM123	521225	0.0682484	0.042745	0.0505969	0.0492003	0.0328406	0.0443037	0.0441179	0.0427227	0.0133675	0.0680224	0.0446326	0.0631304	0.0463194	0.0410145	-0.0104743	0.17593	0.00211745	0.401908
cg15380670	TMEM123	521226	0.0656014	0.0450071	0.0588489	0.0414232	0.0486881	0.0495694	0.0470894	0.0448453	0.0630061	0.0645871	0.036379	0.0495135	0.0460542	0.0395569	-0.00617415	0.205851	0.00143877	0.397144
cg15119580	TMEM123	521227	0.0476418	0.0563239	0.0607275	0.0538298	0.0388744	0.0277318	0.053128	0.0609546	0.0514578	0.0788324	0.0528985	0.0551352	0.0377353	0.055721	0.000269282	0.489075	0.00608903	0.222446
cg22429058	TMEM123	521228	0.0207406	0.0134486	0.00512799	0.0231045	0.00901318	0.0189732	0.0195762	0.0174675	0.0130446	0.0125417	0.0300096	0.0156217	0.0322214	0.0221958	0.00114685	0.425084	0.00539534	0.129965
cg10674470	TMEM123	521229	0.0878298	0.0807639	0.0749349	0.0831201	0.0638255	0.0600624	0.0690307	0.0839428	0.0878847	0.0707592	0.0728882	0.0812196	0.0700225	0.0785351	-0.00961138	0.0766553	0.00439879	0.19748
cg21014259	TMEM123	521230	0.0630368	0.0594791	0.0674251	0.0535068	0.0394516	0.0551574	0.0556422	0.0528602	0.0530405	0.0695306	0.0587218	0.0509477	0.0532886	0.0820885	-0.00361952	0.329002	0.00726241	0.133364
cg02807563	TMEM123	521231	0.0304952	0.0415521	0.043637	0.047807	0.0378331	0.0413275	0.0426509	0.0398373	0.0600847	0.0448527	0.0409335	0.0436771	0.0309858	0.046156	0.00729159	0.0969358	0.00226618	0.295675
cg23530245	TMEM123	521232	0.10893	0.119801	0.107081	0.102494	0.109803	0.119269	0.112107	0.104781	0.104754	0.105141	0.142642	0.111154	0.106791	0.0976801	-0.00405767	0.322704	0.00210473	0.38407
cg01745420	TMEM123	521233	0.141685	0.142184	0.129465	0.120297	0.13462	0.148622	0.119862	0.12151	0.18467	0.133327	0.325166	0.136592	0.114816	0.10742	0.0060961	0.445215	0.037936	0.144029
cg14478118	TMEM123	521234	0.430162	0.440201	0.473848	0.501688	0.48071	0.576385	0.275023	0.284076	0.427871	0.423683	0.396075	0.446749	0.465993	0.538185	0.00567587	0.46642	0.0178043	0.374899
cg24724990	TMEM123	521235	0.610841	0.59397	0.828367	0.841868	0.770275	0.660854	0.841337	0.823458	0.819275	0.886848	0.838541	0.675586	0.610005	0.648088	0.16797	0.0160224	-0.0479695	0.202941
cg08023209		521236	0.774463	0.77292	0.793537	0.792013	0.780365	0.785053	0.784792	0.792751	0.821538	0.787776	0.771074	0.780055	0.777219	0.787497	0.0141141	0.0753099	-0.000558283	0.471473
cg05231395		521237	0.738846	0.741769	0.78607	0.80278	0.745036	0.773006	0.819067	0.788457	0.725824	0.83185	0.780715	0.796373	0.780328	0.785505	0.0442769	0.0285063	-0.00230325	0.448649
cg18118893		521238	0.798154	0.793442	0.893627	0.884795	0.832346	0.761987	0.807595	0.874766	0.835446	0.771424	0.698112	0.83452	0.743535	0.882831	0.022617	0.316301	-0.048208	0.0992176
cg00032703		521239	0.57453	0.577046	0.525928	0.499895	0.556645	0.579504	0.64959	0.644345	0.423469	0.365345	0.341332	0.574927	0.58315	0.574007	-0.0492764	0.258582	-0.0989462	0.0444933
cg05754031		521240	0.817958	0.798579	0.893478	0.901161	0.836666	0.871571	0.927377	0.911936	0.882028	0.946361	0.903577	0.881096	0.813387	0.907544	0.081413	0.00544894	-0.00136635	0.476139
cg00462170		521241	0.877674	0.903621	0.870392	0.896985	0.857319	0.853201	0.918338	0.90632	0.888611	0.853542	0.918799	0.867046	0.89357	0.921887	-0.00347963	0.430937	0.0068165	0.336808
cg22633699		521242	0.926277	0.915482	0.90839	0.91645	0.893545	0.887103	0.910641	0.908117	0.924354	0.946322	0.897722	0.907882	0.890133	0.893826	-0.0138392	0.142036	0.00599893	0.279897
cg12909116		521243	0.963877	0.934232	0.923266	0.930576	0.92743	0.916709	0.931916	0.932638	0.907986	0.974888	0.916043	0.909634	0.926357	0.902199	-0.0240844	0.0602318	-0.00423813	0.356775
cg00137877		521245	0.887607	0.874489	0.878128	0.912299	0.840348	0.869856	0.870394	0.882623	0.905117	0.9221	0.866843	0.874323	0.847754	0.877049	-0.00214527	0.453147	0.00658963	0.329927
cg21234742		521246	0.864564	0.845438	0.861568	0.867486	0.842637	0.829755	0.821612	0.837292	0.886176	0.897321	0.859181	0.734649	0.847247	0.8364	-0.0115574	0.353975	0.00010395	0.498371
cg08547848		521247	0.91363	0.89246	0.871463	0.878762	0.87892	0.873426	0.888725	0.87424	0.884406	0.881932	0.876492	0.900959	0.858468	0.917935	-0.0209011	0.0485376	0.00910912	0.161415
cg23087731		521248	0.513193	0.456176	0.668319	0.619869	0.644374	0.571554	0.591945	0.600669	0.674847	0.600759	0.588922	0.551469	0.629128	0.456833	0.115206	0.0106411	-0.032462	0.179401
cg02708904		521249	0.645633	0.652401	0.655519	0.638599	0.650245	0.645182	0.622302	0.58614	0.678492	0.622166	0.636841	0.644797	0.635371	0.652847	-0.00997526	0.278696	0.0120877	0.189163
cg24760771		521250	0.782608	0.78783	0.698703	0.714206	0.71775	0.786509	0.794471	0.807121	0.762528	0.849535	0.795657	0.782369	0.779864	0.806086	-0.0106522	0.373818	0.0428799	0.0465123
cg10546814		521251	0.19949	0.210387	0.215717	0.235577	0.272096	0.198352	0.204276	0.134795	0.291397	0.300295	0.269198	0.25445	0.285918	0.146028	0.02907	0.242944	0.0477455	0.0703801
cg23652363		521252	0.679075	0.665257	0.581386	0.595552	0.701954	0.542285	0.723674	0.701523	0.590428	0.620518	0.58583	0.562033	0.533274	0.72955	-0.049832	0.181633	-0.0374569	0.196654
cg09626160		521253	0.181319	0.191871	0.377887	0.351922	0.44276	0.301654	0.435696	0.502993	0.313979	0.390437	0.318058	0.34318	0.326066	0.397667	0.188597	0.000631536	-0.0539211	0.0674766
cg11451946		521254	0.866976	0.868184	0.857489	0.878233	0.838961	0.840063	0.863072	0.847831	0.906779	0.907805	0.849712	0.873893	0.864232	0.848595	-0.00285807	0.434887	0.0208943	0.0626396
cg08026124		521255	0.657951	0.702973	0.848911	0.838596	0.69997	0.738486	0.871436	0.861416	0.871704	0.924127	0.849412	0.756588	0.810689	0.751678	0.138123	0.00830787	0.0175638	0.336233
cg04858994		521256	0.05626	0.0539809	0.0491504	0.0520249	0.0555496	0.0563641	0.0705749	0.050416	0.058056	0.0362651	0.0568181	0.0377887	0.0628403	0.0307891	-0.00373402	0.33286	-0.00858713	0.105496
cg17895735		521257	0.864342	0.858675	0.826459	0.818309	0.832158	0.826573	0.856275	0.862991	0.858365	0.909475	0.844264	0.856139	0.857309	0.851422	-0.0115302	0.262548	0.0257012	0.029723
cg14199661		521258	0.872504	0.860241	0.902524	0.882958	0.853468	0.848337	0.881007	0.881236	0.904786	0.896642	0.86525	0.872926	0.871248	0.867246	0.0109299	0.212748	0.00476107	0.33366
cg19308542		521259	0.797267	0.851058	0.82837	0.84716	0.831268	0.846202	0.83947	0.85034	0.8519	0.86748	0.840554	0.846518	0.858269	0.855334	0.0227432	0.0373057	0.0128743	0.0179581
cg25812146	MMP7	521260	0.52878	0.46061	0.668859	0.720642	0.734365	0.542242	0.831747	0.757968	0.80541	0.745084	0.832119	0.575812	0.565333	0.553661	0.199742	0.0150401	-0.0297342	0.331004
cg25511807	MMP7	521261	0.229562	0.211209	0.112034	0.107901	0.23127	0.260022	0.20757	0.288461	0.20471	0.225789	0.284045	0.26931	0.251331	0.156647	-0.00379463	0.467466	0.0307625	0.208509
cg17707274	MMP7	521262	0.109618	0.0729933	0.0443165	0.0807744	0.0886391	0.0721514	0.0794167	0.0656215	0.0619516	0.0813484	0.0747071	0.100228	0.0671381	0.0820303	-0.0164455	0.0958017	0.00608061	0.243205
cg01813071	MMP7	521263	0.105255	0.102693	0.0856424	0.112598	0.102022	0.0778955	0.1673	0.158436	0.13794	0.181687	0.198444	0.0704314	0.0357522	0.0459376	0.0105334	0.396987	-0.00561684	0.433349
cg20645973	MMP7	521264	0.774405	0.777146	0.806806	0.811153	0.73608	0.772287	0.807047	0.782708	0.85507	0.871698	0.797667	0.659654	0.780045	0.712527	0.00695259	0.436862	-0.00657015	0.42823
cg04059146	MMP7	521265	0.7459	0.774421	0.828407	0.788784	0.802468	0.793755	0.815828	0.82642	0.805106	0.766121	0.736075	0.829515	0.814303	0.826334	0.0425987	0.033932	-0.013034	0.226437
cg24963041	MMP7	521266	0.907761	0.922979	0.922545	0.885638	0.843217	0.888172	0.878817	0.883589	0.94237	0.943091	0.882912	0.89487	0.87047	0.905773	-0.020248	0.182366	0.0229178	0.0929737
cg26015383	MMP7	521267	0.709105	0.776644	0.890471	0.885265	0.876768	0.782379	0.906665	0.904911	0.897644	0.854118	0.818595	0.825377	0.794575	0.893952	0.118019	0.00242276	-0.0270331	0.157926
cg05820381	MMP7	521268	0.41928	0.377099	0.435709	0.46683	0.419434	0.433047	0.450855	0.521023	0.562327	0.523396	0.509068	0.546152	0.495239	0.492625	0.0897859	0.0120791	0.0669849	0.00256789
cg26963402		521269	0.214011	0.23285	0.467045	0.471341	0.415165	0.296647	0.382462	0.359703	0.346502	0.304811	0.278849	0.402485	0.381013	0.281961	0.142234	0.00661745	-0.0661236	0.0428062
cg05910217		521270	0.837434	0.830455	0.827653	0.841532	0.831241	0.825797	0.844175	0.840798	0.853085	0.861059	0.819614	0.827457	0.824596	0.832019	0.00180767	0.4239	0.0011057	0.443396
cg08004178		521271	0.834823	0.788724	0.830398	0.814971	0.79423	0.80398	0.79119	0.802208	0.822891	0.822972	0.789676	0.815414	0.79654	0.81667	-0.00334527	0.396157	0.00453092	0.297886
cg27254068		521272	0.562807	0.537727	0.641312	0.659266	0.564448	0.500894	0.64693	0.596533	0.679713	0.65631	0.64361	0.498636	0.509929	0.523644	0.0431685	0.207894	-0.0162568	0.353321
cg03330625		521273	0.161637	0.173308	0.28467	0.29478	0.192534	0.0569801	0.0963453	0.339212	0.267614	0.203667	0.121426	0.134415	0.101966	0.165577	0.0207929	0.380003	-0.0449762	0.208843
cg16353371		521274	0.678913	0.659639	0.664077	0.656855	0.533764	0.624812	0.514682	0.441819	0.758424	0.830769	0.690704	0.662837	0.675161	0.735479	-0.0201605	0.402197	0.152894	0.0032953
cg02560739		521275	0.45715	0.472894	0.245617	0.261649	0.316908	0.521131	0.434221	0.360551	0.247298	0.243235	0.298592	0.464332	0.434888	0.500579	-0.104272	0.100829	0.00814125	0.450521
cg16707596		521276	0.867462	0.85653	0.860824	0.844828	0.799723	0.81385	0.855103	0.857171	0.855739	0.728822	0.855093	0.858881	0.853661	0.871015	-0.0241033	0.213209	-0.00138123	0.477804
cg14262357		521277	0.0588725	0.0729046	0.156197	0.123858	0.254381	0.133506	0.16729	0.151555	0.208486	0.126369	0.0467601	0.149034	0.142743	0.207038	0.0897129	0.0181951	-0.0177262	0.289992
cg13646708		521278	0.328242	0.408485	0.686143	0.759653	0.649417	0.457252	0.607125	0.600463	0.783471	0.723335	0.679929	0.389399	0.44816	0.541054	0.242087	0.0124802	-0.0324511	0.340999
cg14411004	MMP2	521279	0.821349	0.802911	0.80398	0.814489	0.711753	0.736393	0.69996	0.670166	0.75298	0.772373	0.732903	0.777203	0.779286	0.796403	-0.0581394	0.0508269	0.0290679	0.139962
cg08389554	MMP2	521280	0.595998	0.587446	0.636898	0.677499	0.55126	0.649424	0.568708	0.548978	0.587978	0.599244	0.557584	0.64032	0.657987	0.657767	0.0194155	0.292357	0.011352	0.348784
cg02484781	MMP2	521281	0.643273	0.625771	0.642754	0.662703	0.539107	0.630127	0.620037	0.627598	0.645918	0.707602	0.602963	0.591062	0.581922	0.609312	-0.0127632	0.345476	0.00274215	0.458785
cg21610385	MMP2	521282	0.735016	0.720524	0.732198	0.740248	0.61821	0.669814	0.619757	0.621748	0.684594	0.751732	0.665138	0.716463	0.714268	0.722495	-0.0397144	0.144323	0.0421191	0.0707927
cg16774615	MMP2	521283	0.718561	0.725191	0.715621	0.683063	0.609079	0.658144	0.559592	0.551882	0.711059	0.765368	0.607533	0.643641	0.653616	0.735216	-0.0640586	0.109948	0.0565083	0.0781906
cg22885409	MMP2	521284	0.0479196	0.0423386	0.0443831	0.0431463	0.0380839	0.0426767	0.0438598	0.0483006	0.0438942	0.0421626	0.0437539	0.0381832	0.0267107	0.0312574	-0.00459473	0.16633	-0.00574804	0.0523796
cg12651286	MMP2	521285	0.0561656	0.0550883	0.064879	0.0546652	0.0391033	0.0524726	0.0572925	0.040814	0.0785655	0.042145	0.0539084	0.0449942	0.0304569	0.0502025	-0.00483536	0.307235	-0.00149235	0.425363
cg03421801	MMP2	521286	0.869363	0.839024	0.883427	0.84856	0.872421	0.831958	0.879617	0.85637	0.888995	0.95904	0.843588	0.86991	0.870999	0.871175	0.0188114	0.222885	0.0218924	0.126978
cg13187303	MMP2	521287	0.891079	0.891111	0.906145	0.888721	0.863368	0.869373	0.880712	0.874238	0.92834	0.897312	0.857583	0.85749	0.871402	0.855759	-0.0118916	0.240165	-0.00244498	0.429931
cg07346388	MMP2	521288	0.793035	0.805467	0.843514	0.863888	0.806731	0.802344	0.81603	0.804314	0.840558	0.854642	0.822538	0.816871	0.817141	0.831582	0.0274284	0.0450083	0.00775225	0.265805
cg21166676	MMP2	521289	0.808985	0.796374	0.813943	0.844518	0.816774	0.813822	0.830569	0.807243	0.841226	0.838063	0.820845	0.821689	0.825498	0.832453	0.0228744	0.0123849	0.0088173	0.1069
cg07920089	MMP2	521290	0.88239	0.882109	0.882418	0.859236	0.847038	0.83777	0.842874	0.851328	0.852172	0.894453	0.858003	0.84792	0.864303	0.860782	-0.0240579	0.0330213	0.00949482	0.167728
cg04101031	MMP2	521291	0.774708	0.764978	0.770728	0.765229	0.758191	0.767441	0.808089	0.790177	0.794118	0.790041	0.762213	0.761419	0.767308	0.766798	0.00530311	0.331321	-0.00299275	0.381902
cg17192147	MMP2	521292	0.843835	0.851621	0.873391	0.866673	0.837843	0.698852	0.841906	0.845989	0.876885	0.896712	0.847328	0.724523	0.792319	0.836582	-0.0194774	0.334083	0.00161572	0.48287
cg22659664	MMP2	521293	0.926234	0.92658	0.91416	0.919326	0.911095	0.883268	0.914575	0.901113	0.922849	0.943094	0.917881	0.900029	0.90625	0.888239	-0.0162504	0.0955277	0.00580077	0.27828
cg25329747	MMP2	521294	0.390134	0.381899	0.215272	0.263833	0.448469	0.102989	0.556086	0.526465	0.374276	0.543819	0.400463	0.302659	0.469622	0.497776	0.00579436	0.478509	0.0792503	0.18247
cg14404577	MMP2	521295	0.86495	0.862804	0.871149	0.863233	0.846251	0.821436	0.863001	0.854793	0.840066	0.896759	0.853659	0.852354	0.840562	0.861486	-0.00848173	0.272714	0.00417038	0.358781
cg13644221	MMP2	521297	0.691555	0.714286	0.787585	0.81751	0.797079	0.810049	0.832259	0.659999	0.856443	0.886536	0.82065	0.827311	0.837242	0.837418	0.111253	0.00881707	0.0601868	0.0264678
cg15608555	MMP2	521298	0.643858	0.623822	0.849523	0.786959	0.745924	0.480514	0.692019	0.761342	0.742077	0.729468	0.843921	0.573552	0.588646	0.810507	0.0831975	0.170391	-0.00468498	0.473749
cg00249674	MMP2	521299	0.854391	0.84568	0.852749	0.854233	0.817655	0.820763	0.83072	0.817654	0.847511	0.846633	0.807956	0.801098	0.837809	0.84549	-0.0183464	0.0983246	-0.00121287	0.45738
cg00051275	MMP2	521300	0.775918	0.791053	0.827844	0.845496	0.782222	0.819316	0.82882	0.787098	0.816168	0.82935	0.816737	0.81885	0.828924	0.807999	0.0339164	0.0129937	0.00453868	0.341497
cg12020179	MMP2	521301	0.704193	0.699944	0.595748	0.633253	0.669578	0.475365	0.604788	0.600544	0.701375	0.63993	0.64124	0.566786	0.425812	0.567544	-0.108572	0.0407836	-0.00609795	0.449934
cg22322158	MMP2	521302	0.83715	0.815394	0.675392	0.682568	0.700319	0.767086	0.703126	0.672197	0.728973	0.746034	0.69986	0.686495	0.70041	0.690392	-0.121867	5.01982e-05	0.00857912	0.315283
cg26757793	MMP2	521303	0.322318	0.36784	0.330656	0.401471	0.449852	0.207164	0.401366	0.452772	0.370659	0.409839	0.421837	0.267926	0.195673	0.351617	0.00999014	0.440248	-0.0376217	0.24382
cg23275776	MMP2	521304	0.728486	0.755324	0.860099	0.828468	0.856288	0.868628	0.89376	0.873725	0.833179	0.766472	0.762212	0.889554	0.842133	0.863311	0.102914	0.0032833	-0.0373508	0.066749
cg07232969		521305	0.565087	0.591244	0.747585	0.736499	0.73984	0.744564	0.777698	0.776638	0.785567	0.758553	0.755631	0.623464	0.595479	0.63187	0.144617	0.00574795	-0.0620435	0.052974
cg12394010		521306	0.744736	0.768741	0.879373	0.897559	0.807827	0.83683	0.86132	0.831088	0.869906	0.890652	0.854792	0.833153	0.830411	0.853088	0.0970947	0.000217383	0.00300075	0.429407
cg19198089		521307	0.764532	0.809286	0.832041	0.833889	0.680607	0.838863	0.54181	0.561971	0.816725	0.750498	0.72298	0.864118	0.751104	0.885252	-0.0302541	0.361112	0.0835828	0.108042
cg13975856		521308	0.368023	0.387568	0.360416	0.363236	0.376465	0.454845	0.380352	0.380778	0.40047	0.397833	0.408598	0.50788	0.493988	0.470531	0.0384874	0.165821	0.0605348	0.0176637
cg14822579		521309	0.299744	0.305005	0.439145	0.454178	0.421137	0.300765	0.518603	0.494449	0.398724	0.449609	0.458366	0.402734	0.377249	0.380798	0.122272	0.00699397	-0.0267993	0.225651
cg15048309		521311	0.862636	0.8434	0.851088	0.909781	0.798317	0.744771	0.869359	0.855674	0.890315	0.852703	0.840684	0.867848	0.813486	0.847835	-0.00786288	0.404895	0.0139803	0.301068
cg00076255		521312	0.901992	0.876595	0.881561	0.864119	0.840205	0.836558	0.862961	0.877721	0.906707	0.907133	0.856025	0.848507	0.871669	0.849987	-0.0223646	0.112361	0.0128176	0.18232
cg17554630		521313	0.872667	0.91173	0.893393	0.870745	0.877108	0.864062	0.863005	0.892982	0.867263	0.902374	0.883985	0.853263	0.867933	0.889525	-0.015062	0.127968	0.00050825	0.478415
cg01880357		521314	0.884042	0.898849	0.879162	0.887537	0.876118	0.881117	0.892603	0.871139	0.89416	0.903826	0.894108	0.884506	0.870647	0.882157	-0.00668909	0.201888	0.00695468	0.125154
cg07808899		521315	0.908435	0.907297	0.919334	0.918042	0.883868	0.879394	0.857293	0.892833	0.921792	0.941086	0.889647	0.875409	0.881841	0.880993	-0.0127383	0.244333	0.00666728	0.328987
cg06259570	MMP27	521316	0.838595	0.829868	0.849564	0.811701	0.847869	0.844556	0.862694	0.859803	0.8676	0.844161	0.856843	0.837628	0.867092	0.863302	0.0168367	0.0871321	0.0100734	0.145674
cg10306192	MMP27	521317	0.0405064	0.049868	0.0711265	0.0357299	0.03238	0.0354422	0.0124375	0.0335586	0.0596586	0.0366909	0.0606003	0.0270412	0.048603	0.0215675	-0.00561749	0.332926	0.00558115	0.29967
cg18932968	MMP27	521318	0.818366	0.815329	0.779111	0.742452	0.731931	0.881709	0.834086	0.893891	0.794881	0.772423	0.725823	0.848549	0.867352	0.752824	-0.0147616	0.372396	-0.016888	0.325875
cg09758894	MMP27	521319	0.787056	0.767193	0.856841	0.848276	0.838449	0.838937	0.877783	0.853247	0.847185	0.747594	0.878714	0.838293	0.8404	0.84384	0.0653387	0.00994312	-0.0195843	0.163603
cg13252516	MMP27	521320	0.769633	0.822121	0.867568	0.912949	0.818377	0.839557	0.88212	0.876411	0.90782	0.914011	0.862965	0.859045	0.8522	0.871588	0.0761736	0.00304143	0.0117743	0.256263
cg10979469	MMP27	521321	0.894349	0.901276	0.915302	0.915855	0.894838	0.883343	0.901022	0.899906	0.906263	0.885621	0.905182	0.887509	0.877835	0.885927	-0.00126233	0.447301	-0.0103217	0.0839947
cg08747557	MMP8	521322	0.490367	0.414813	0.576241	0.554623	0.463081	0.504013	0.415747	0.332573	0.594195	0.504507	0.43941	0.384598	0.557833	0.430808	0.0272124	0.332477	0.0108455	0.415806
cg01092036	MMP8	521323	0.897508	0.890082	0.884772	0.893024	0.830537	0.854917	0.864644	0.857078	0.8911	0.933309	0.873444	0.865216	0.863293	0.861778	-0.0210355	0.142458	0.0171947	0.13232
cg05265368		521324	0.910659	0.892283	0.863666	0.898574	0.885292	0.918011	0.911527	0.897365	0.865552	0.845746	0.891166	0.906413	0.921907	0.91559	-0.00807051	0.330421	-0.00467652	0.37759
cg01766252		521326	0.892104	0.878429	0.896009	0.874153	0.865829	0.885206	0.899207	0.876085	0.863103	0.884872	0.895625	0.909225	0.877554	0.886195	-0.000844558	0.468225	0.00334755	0.348275
cg09264312		521327	0.827103	0.847369	0.760409	0.726275	0.780896	0.695287	0.902496	0.91671	0.745314	0.646003	0.743715	0.738	0.581199	0.839924	-0.0808837	0.137637	-0.0813197	0.0765049
cg27039866		521328	0.0968865	0.101478	0.802942	0.770345	0.560048	0.35133	0.685039	0.614388	0.747114	0.858063	0.700595	0.316992	0.239457	0.283215	0.478279	0.00616636	-0.106443	0.216603
cg02190786		521329	0.798566	0.802422	0.806482	0.837366	0.75532	0.774674	0.768453	0.764266	0.805938	0.842384	0.771819	0.766134	0.816187	0.787276	-0.00913578	0.340359	0.013863	0.221927
cg07110981		521330	0.886145	0.877252	0.877913	0.877518	0.843296	0.862856	0.856456	0.85659	0.88146	0.911545	0.845829	0.845835	0.865862	0.856161	-0.0165883	0.135017	0.00534382	0.328836
cg08909330		521331	0.896487	0.89928	0.883312	0.891061	0.875667	0.893663	0.893736	0.894142	0.874807	0.862926	0.898007	0.899034	0.896424	0.90311	-0.00905984	0.162696	0.000454617	0.475805
cg02341479		521332	0.884787	0.799089	0.669485	0.761165	0.723896	0.637325	0.745572	0.631609	0.786935	0.769851	0.767278	0.745205	0.676628	0.632473	-0.129653	0.00700799	0.0348861	0.164177
cg10056106		521333	0.0272646	0.0406181	0.0368494	0.0493674	0.0545921	0.0202672	0.0307026	0.013291	0.0183493	0.0492892	0.034592	0.0680745	0.0496512	0.0505491	0.00568993	0.327295	0.0109059	0.139295
cg01278701		521334	0	0.019738	0.0328151	0.0359449	0.0300085	0.00818183	0.0190111	0.0235615	0.0318116	0.017217	0.0203188	0.0289502	0.0418923	0.0119807	0.0152721	0.0404349	0.000441286	0.47199
cg26102476		521335	0.905742	0.872843	0.811657	0.857526	0.843577	0.779933	0.911174	0.93492	0.807488	0.817635	0.797832	0.897436	0.90973	0.918979	-0.0319689	0.221746	0.00171875	0.479824
cg02967486		521336	0.892247	0.871428	0.896214	0.898611	0.859641	0.888003	0.871607	0.874635	0.89731	0.947072	0.883726	0.866047	0.873799	0.876087	0.00422508	0.404573	0.00922163	0.256607
cg05383150		521337	0.396838	0.375373	0.304805	0.350686	0.358196	0.33113	0.463957	0.434736	0.389065	0.413047	0.398575	0.408507	0.335453	0.286375	-0.0132279	0.371803	-0.00208128	0.475177
cg13643240		521338	0.856143	0.869827	0.870769	0.873814	0.846428	0.861376	0.861357	0.866627	0.88395	0.890512	0.849336	0.874852	0.865403	0.866791	0.00461622	0.317736	0.00841227	0.134303
cg03367136		521339	0.952984	0.950017	0.92067	0.913112	0.95831	0.932366	0.94303	0.933496	0.938194	0.928732	0.958849	0.953838	0.947039	0.964226	-0.0105123	0.194586	0.0149822	0.0543091
cg09129186		521340	0.911786	0.9434	0.894562	0.913972	0.865662	0.906726	0.871583	0.882132	0.895961	0.929952	0.90924	0.896348	0.889296	0.899056	-0.0313854	0.0223111	0.0142026	0.0904703
cg25478299		521341	0.882603	0.89492	0.897782	0.884756	0.912346	0.898115	0.910165	0.908798	0.898229	0.892555	0.911784	0.912926	0.89841	0.912353	0.0144232	0.0330859	0.00238292	0.340846
cg00496961		521342	0.842729	0.818858	0.84343	0.850077	0.844604	0.863534	0.877514	0.867021	0.83496	0.838128	0.854415	0.873293	0.835875	0.864632	0.0231634	0.0339493	-0.00747938	0.205967
cg02061229	MMP1	521343	0.15209	0.20695	0.354645	0.395714	0.339288	0.104415	0.273581	0.276305	0.496626	0.495853	0.475884	0.230863	0.194556	0.0596384	0.128594	0.12632	0.0349123	0.349357
cg07331254	MMP1	521344	0.109141	0.0981241	0.0724301	0.129582	0.131957	0.0417996	0.25023	0.0596113	0.114259	0.194047	0.088225	0.0545863	0.0649419	0.0531105	0.000932355	0.492188	-0.0194067	0.31076
cg09620964	MMP1	521345	0.129824	0.140513	0.197896	0.231396	0.289726	0.0404365	0.30608	0.315211	0.38606	0.470396	0.42321	0.0460501	0.0971398	0.0435997	0.102098	0.190264	0.0142851	0.440327
cg00347729	MMP1	521346	0.253084	0.281707	0.22209	0.208183	0.283772	0.23883	0.324854	0.30455	0.17391	0.276509	0.280493	0.252573	0.278311	0.277964	-0.0072255	0.411516	-0.00708647	0.39464
cg01548924	MMP1	521347	0.90733	0.881877	0.887011	0.89807	0.873808	0.880714	0.88817	0.859839	0.879282	0.910671	0.862143	0.887187	0.873958	0.899433	-0.0112463	0.177142	0.00417695	0.326126
cg24592391	WTAPP1	521348	0.732257	0.709649	0.738766	0.772074	0.726798	0.699485	0.702744	0.723317	0.778427	0.741142	0.729495	0.722677	0.730441	0.720834	0.0112306	0.267849	0.00997197	0.245347
cg09975631	WTAPP1	521349	0.863618	0.839264	0.834291	0.889786	0.855503	0.890061	0.885721	0.893476	0.892941	0.823663	0.893632	0.878155	0.880526	0.868811	0.0224392	0.117144	-0.00185148	0.450423
cg14774480	WTAPP1	521350	0.733282	0.703038	0.825414	0.817827	0.674034	0.773612	0.664872	0.656261	0.785149	0.800926	0.779782	0.767346	0.764531	0.78235	0.0395151	0.19003	0.0446778	0.101377
cg18752882	WTAPP1	521351	0.521409	0.417087	0.315763	0.346264	0.47721	0.129105	0.38318	0.412758	0.262105	0.299251	0.380643	0.193171	0.479495	0.332411	-0.134969	0.0554969	-0.0195338	0.381888
cg25015613	MMP1	521352	0.779945	0.810736	0.792583	0.767679	0.806348	0.83168	0.836101	0.837827	0.808733	0.778819	0.827812	0.803665	0.837566	0.847474	0.0193501	0.169071	0.00530833	0.369305
cg13759446	MMP1	521353	0.854178	0.857594	0.788753	0.824408	0.860558	0.70028	0.88076	0.903364	0.932435	0.964298	0.894157	0.68358	0.770708	0.888723	-0.0148843	0.411436	0.0292966	0.296501
cg25320665	MMP1	521354	0.856979	0.842922	0.85933	0.888185	0.820206	0.812297	0.83876	0.837996	0.864631	0.88761	0.827531	0.825357	0.80928	0.857804	-0.0058684	0.387335	0.00257303	0.439506
cg15552858	MMP1	521355	0.100296	0.152913	0.133156	0.139496	0.232658	0.0844171	0.53522	0.5605	0.416241	0.323913	0.266641	0.0801832	0.0587401	0.237716	0.129136	0.16447	-0.0503353	0.318846
cg14543953	MMP1	521356	0.0291188	0.0718973	0	0.0420245	0.119324	0.0563716	0.0624698	0.0881561	0.0844313	0.0944962	0.0803546	0.0513143	0.0620453	0.0841604	0.0182543	0.223726	0.0147426	0.213906
cg16575408	MMP1	521357	0.864817	0.853523	0.885234	0.869793	0.844808	0.859175	0.87601	0.853843	0.89022	0.878443	0.831852	0.840878	0.85092	0.870913	0.00350425	0.401077	-0.00427273	0.354813
cg18733315	MMP1	521358	0.926986	0.931384	0.894122	0.91256	0.901904	0.907042	0.909976	0.90735	0.926062	0.925772	0.910472	0.892382	0.927892	0.925247	-0.0174533	0.0388414	0.012479	0.0387284
cg13936370	MMP1	521359	0.821309	0.84777	0.850652	0.826341	0.809861	0.812459	0.837947	0.82898	0.860111	0.900292	0.81954	0.846825	0.831227	0.816901	0.00222157	0.454444	0.0181092	0.11639
cg02212280	MMP1	521360	0.727841	0.765817	0.884095	0.86617	0.847198	0.610399	0.88633	0.890278	0.915982	0.9049	0.866516	0.863642	0.869479	0.858251	0.108441	0.0443024	0.0490499	0.153903
cg08451044	MMP1	521361	0.0867052	0.116219	0.0792856	0.0908775	0.212922	0.0621265	0.192024	0.279354	0.177032	0.170552	0.317713	0.063104	0.107976	0.069975	0.05045	0.22266	-0.00170625	0.487427
cg20044184	WTAPP1	521362	0.133567	0.148409	0.219156	0.204825	0.32781	0.0683198	0.300253	0.389063	0.326606	0.295173	0.166928	0.104398	0.174818	0.0985729	0.082006	0.151908	-0.0571551	0.183694
cg01771638	WTAPP1	521363	0.75517	0.751112	0.512874	0.552512	0.610037	0.800826	0.659969	0.686544	0.553029	0.52651	0.519457	0.842126	0.838365	0.843014	-0.0910356	0.189133	0.0499568	0.27527
cg24234669		521364	0.821194	0.825248	0.846654	0.841052	0.845982	0.874262	0.851642	0.849554	0.880967	0.891262	0.871532	0.856784	0.873734	0.73659	0.0284472	0.172788	0.000286883	0.495346
cg10860860		521365	0.976819	0.954215	0.939623	0.951477	0.959549	0.96668	0.969853	0.969744	0.968272	0.973821	0.950421	0.974113	0.963011	0.956059	-0.0036321	0.33968	0.00479507	0.231834
cg08378220		521366	0.850888	0.824712	0.84525	0.843441	0.807828	0.818747	0.826919	0.828368	0.862428	0.84546	0.817439	0.842186	0.828418	0.840001	-0.00392618	0.373411	0.0108962	0.116342
cg17676208	WTAPP1	521367	0.0458019	0.0426094	0.0473467	0.0299197	0.0193157	0.039705	0.0426378	0.0367003	0.0376772	0.0258913	0.0428186	0.0441358	0.0384839	0.0268136	-0.00825184	0.107284	3.2545e-05	0.497564
cg00054710	WTAPP1	521368	0.90175	0.913918	0.894349	0.871915	0.932792	0.874679	0.928459	0.911067	0.902763	0.870459	0.911893	0.906047	0.880671	0.881568	-0.0106122	0.258997	-0.00997688	0.22542
cg15619439		521369	0.844799	0.860181	0.857263	0.863318	0.826449	0.822171	0.871268	0.883509	0.901156	0.840634	0.879335	0.864967	0.850577	0.823652	0.00453523	0.405917	0.0060571	0.349163
cg09122096		521370	0.972686	0.952412	0.960067	0.944415	0.960384	0.953048	0.965171	0.959282	0.951762	0.961914	0.954064	0.969348	0.96267	0.949596	-0.00490578	0.218682	0.00116417	0.396298
cg02344527		521371	0.981806	0.987065	0.984059	0.981722	0.975077	0.983627	0.983928	0.980571	0.994044	0.974903	0.981522	0.984457	0.984958	0.979723	-0.00205277	0.296768	0.00177043	0.28235
cg15124926		521372	0.987296	0.98609	0.987444	0.97554	0.976467	0.973198	0.983901	0.985828	0.975381	0.963005	0.973356	0.979172	0.991193	0.98334	-0.0077075	0.0997826	-0.00282167	0.277204
cg24479014		521373	0.92029	0.920666	0.908802	0.917531	0.897674	0.910362	0.908242	0.900437	0.913945	0.948651	0.89148	0.925797	0.922442	0.908396	-0.00766477	0.248758	0.0112774	0.103096
cg24308082		521374	0.713206	0.728111	0.752315	0.722856	0.742334	0.759857	0.788258	0.76734	0.727851	0.639288	0.689463	0.784882	0.793145	0.796948	0.0263862	0.229033	-0.0168973	0.279306
cg09615874	MMP3	521375	0.726982	0.70454	0.632561	0.666565	0.681333	0.621389	0.761251	0.758291	0.729929	0.788559	0.728065	0.726765	0.738578	0.736119	-0.00164402	0.483251	0.0544374	0.033596
cg02743628	WTAPP1	521376	0.489697	0.397153	0.651284	0.621294	0.522841	0.575297	0.286325	0.311259	0.521095	0.571119	0.501731	0.607219	0.689474	0.715809	0.104471	0.155861	0.106358	0.0898654
cg06582528	MMP3	521377	0.829098	0.834784	0.773805	0.840411	0.881495	0.855193	0.845578	0.908986	0.899737	0.902715	0.955438	0.878081	0.874734	0.836719	0.039133	0.13253	0.0403262	0.0660914
cg08975844	MMP3	521378	0.86988	0.850116	0.862532	0.864714	0.82004	0.851212	0.852839	0.835297	0.883673	0.895284	0.832884	0.842906	0.84122	0.853639	-0.00697816	0.334277	0.0104955	0.210068
cg18113270	MMP3	521379	0.894604	0.888829	0.897089	0.889361	0.861184	0.843107	0.870543	0.852788	0.868765	0.888641	0.851932	0.862208	0.86054	0.875323	-0.0232593	0.0401075	-0.00111025	0.457094
cg17145397	MMP3	521380	0.821863	0.79307	0.811677	0.826017	0.803099	0.821561	0.831298	0.835585	0.779357	0.866243	0.842937	0.848402	0.834349	0.849076	0.021667	0.120584	0.0151877	0.13873
cg16466334	MMP3	521381	0.376163	0.363602	0.191419	0.260335	0.366005	0.438882	0.290504	0.163283	0.225219	0.204393	0.274543	0.619727	0.441632	0.519388	-0.0369378	0.366068	0.0957459	0.134653
cg10864394	MMP3	521382	0.437209	0.491466	0.407694	0.40647	0.414605	0.557265	0.306034	0.278437	0.353411	0.389227	0.420552	0.559641	0.532103	0.534197	-0.034368	0.317965	0.069771	0.112016
cg06618666	MMP3	521383	0.704317	0.741075	0.807106	0.843161	0.71294	0.80576	0.684234	0.545374	0.747529	0.796013	0.716133	0.722129	0.695377	0.709148	0.00937939	0.436627	-0.00204105	0.483257
cg00006468		521384	0.871476	0.853888	0.861167	0.863807	0.870528	0.853739	0.863166	0.872539	0.855664	0.932957	0.906654	0.884134	0.864281	0.893811	0.0141885	0.217251	0.0254257	0.0290858
cg18321207		521385	0.82701	0.831885	0.849771	0.816574	0.790373	0.840631	0.844807	0.918987	0.884983	0.91825	0.869298	0.840809	0.818302	0.842905	0.0235263	0.213523	0.0189006	0.214427
cg17382840		521386	0.0654861	0.0609508	0.0513524	0.0625658	0.0307451	0.0271258	0.0945044	0.0397273	0.0552202	0.0689849	0.02654	0.0453548	0.0385119	0.028901	-0.0157573	0.156619	-0.00708466	0.286796
cg17150397		521387	0.0543066	0.0654951	0.063048	0.0215648	0.0677964	0.0196151	0.112381	0.053497	0.0587248	0.0393574	0.0225889	0.0388096	0.0167243	0.0441723	-0.0133775	0.258351	-0.0195875	0.114849
cg22678765		521388	0.801175	0.803334	0.812997	0.832156	0.762488	0.711652	0.702015	0.69841	0.858092	0.862847	0.849367	0.731048	0.796742	0.720491	-0.0240625	0.309056	0.0498115	0.0960367
cg02976672	MMP12	521389	0.810607	0.825795	0.855078	0.716255	0.78254	0.599205	0.827613	0.851811	0.850457	0.780737	0.777577	0.715395	0.690234	0.75221	-0.0516081	0.189647	-0.0109818	0.409312
cg23181443	MMP12	521390	0.343203	0.410687	0.506822	0.480311	0.304895	0.160311	0.202342	0.206771	0.432335	0.367477	0.16276	0.285145	0.196584	0.295677	-0.0768256	0.205382	-0.0202454	0.394791
cg20487452	MMP12	521391	0.594277	0.582644	0.480008	0.582386	0.465519	0.464904	0.567682	0.551421	0.457607	0.437361	0.256819	0.639944	0.60423	0.52925	-0.0853659	0.135864	-0.0311182	0.309223
cg23979520	MMP12	521392	0.168002	0.202805	0.175743	0.239092	0.274549	0.183977	0.0913419	0.0697984	0.232826	0.155969	0.278295	0.278469	0.223611	0.104432	0.00693835	0.450596	0.0398499	0.189474
cg09002726	MMP12	521393	0.848344	0.782261	0.737135	0.815067	0.749087	0.716915	0.865538	0.830928	0.728954	0.836134	0.728323	0.754646	0.767553	0.845983	-0.0339475	0.208848	-0.00884595	0.394775
cg01805510	MMP12	521394	0.70189	0.800585	0.832644	0.798362	0.829972	0.848861	0.746102	0.85637	0.794417	0.888371	0.872211	0.816488	0.645652	0.733911	0.0540425	0.161372	-0.0268768	0.261475
cg14948108	MMP12	521395	0.912403	0.906375	0.93537	0.936916	0.889335	0.901432	0.893688	0.914769	0.951781	0.942717	0.885194	0.907723	0.8806	0.884089	0.000912342	0.480883	-0.00323415	0.41884
cg02368591	MMP12	521396	0.601634	0.607847	0.776131	0.793435	0.858245	0.601601	0.903734	0.902344	0.825649	0.766437	0.738944	0.645127	0.644958	0.60958	0.150775	0.0414471	-0.100799	0.0558429
cg03179866	MMP12	521397	0.89868	0.908548	0.858092	0.902161	0.890967	0.848919	0.894123	0.910527	0.91437	0.912349	0.868217	0.890518	0.886401	0.864797	-0.016827	0.160466	0.00531072	0.348953
cg09074830	MMP12	521398	0.893293	0.874224	0.895149	0.904453	0.879041	0.895075	0.908808	0.880844	0.890241	0.93492	0.87713	0.902599	0.896658	0.898089	0.0131585	0.14388	0.00604445	0.264891
cg22022821		521399	0.854213	0.877872	0.872333	0.859065	0.849935	0.880053	0.878722	0.867392	0.880368	0.894122	0.851904	0.874081	0.834562	0.8583	0.000694317	0.478559	-0.00236063	0.408974
cg24965116		521400	0.821483	0.831013	0.878802	0.841625	0.800525	0.719232	0.818453	0.813573	0.865706	0.869907	0.821642	0.82743	0.8229	0.814765	-0.00170144	0.478122	0.0250233	0.159289
cg04247029		521401	0.679983	0.687209	0.60993	0.68892	0.66253	0.595886	0.73853	0.652846	0.66127	0.63871	0.578323	0.667548	0.580091	0.879363	-0.0207671	0.368672	0.00944377	0.426986
cg19526146		521402	0.610087	0.603473	0.789954	0.807314	0.794169	0.776667	0.682656	0.665838	0.812926	0.883524	0.848046	0.728583	0.823576	0.824692	0.179715	0.0012688	0.0674577	0.0335661
cg25757447		521403	0.0690256	0.0805182	0.0898385	0.0654246	0.0888661	0.0535605	0.0418749	0.0649055	0.165197	0.0667854	0.0637554	0.0611224	0.0423294	0.0534839	-0.00334327	0.446384	0.00803392	0.347389
cg21351923		521404	0.815617	0.825315	0.850699	0.83095	0.804818	0.789298	0.836719	0.82763	0.85835	0.888425	0.829995	0.819182	0.817891	0.826628	0.0112494	0.280413	0.0167262	0.139201
cg17325650		521405	0.893517	0.907921	0.888117	0.84072	0.90888	0.856078	0.921584	0.909973	0.888295	0.952267	0.944329	0.901498	0.904822	0.926501	0.00286955	0.453187	0.0320598	0.0433968
cg13364685		521406	0.812321	0.788892	0.7894	0.791098	0.76818	0.73187	0.809597	0.792112	0.79028	0.84443	0.781215	0.792342	0.793826	0.799431	-0.0102913	0.301862	0.019878	0.0985479
cg27526029		521407	0.0863575	0.115073	0.124857	0.157407	0.127901	0.104753	0.0784517	0.0642715	0.0597544	0.0843572	0.271298	0.111561	0.142484	0.0992798	0.0181496	0.335496	0.0185154	0.298003
cg07048132	MMP13	521408	0.596287	0.55555	0.747755	0.65965	0.595347	0.545863	0.808901	0.690693	0.720057	0.825351	0.664918	0.50598	0.582939	0.757731	0.0995134	0.105053	0.00146118	0.490831
cg16317538	MMP13	521409	0.76648	0.773998	0.774637	0.778178	0.784967	0.777559	0.819376	0.803886	0.817842	0.825441	0.805794	0.803084	0.790592	0.804814	0.0286088	0.0226235	0.0181608	0.0337579
cg03331229	MMP13	521410	0.836244	0.811349	0.872752	0.886445	0.889326	0.856138	0.889829	0.894654	0.885018	0.900835	0.878795	0.896188	0.895477	0.85469	0.0595486	0.000138077	0.00364323	0.348835
cg06295519	MMP13	521411	0.882252	0.838139	0.873123	0.866764	0.857286	0.578929	0.883835	0.876053	0.843425	0.81902	0.799971	0.79199	0.785323	0.886999	-0.0383023	0.275382	-0.0015433	0.488308
cg13041032	MMP13	521412	0.929253	0.920096	0.923801	0.926339	0.921153	0.914444	0.92899	0.919138	0.940009	0.96214	0.915768	0.916356	0.936519	0.910804	0.001614	0.440615	0.0079552	0.180329
cg19710916	MMP13	521413	0.665774	0.663392	0.611044	0.551314	0.552393	0.472829	0.534524	0.516395	0.572224	0.544018	0.550399	0.455083	0.523423	0.536962	-0.129533	0.000529397	-0.0093984	0.356595
cg22658979	MMP13	521414	0.346061	0.367358	0.240997	0.211033	0.40671	0.142988	0.440809	0.333771	0.467932	0.12669	0.38384	0.244257	0.171491	0.200349	-0.0758038	0.202784	-0.0302912	0.341706
cg19620758	MMP13	521415	0.183434	0.169162	0.0763036	0.02535	0.242997	0.0392421	0.232094	0.0729523	0.208367	0.0499835	0.0415331	0.0739051	0.0389559	0.0665305	-0.0789466	0.102917	-0.034944	0.239749
cg14995062	MMP13	521416	0.225004	0.241578	0.15038	0.0387395	0.33105	0.0630139	0.34797	0.0852367	0.3319	0.0367359	0.0796662	0.114446	0.0664197	0.112963	-0.0867475	0.169857	-0.0457097	0.2664
cg02498544	MMP13	521417	0.185752	0.157799	0.0940445	0.0816005	0.194599	0.0991662	0.112956	0.122376	0.124159	0.0719909	0.0955059	0.11528	0.0876897	0.0935383	-0.0640333	0.00946441	-0.0194297	0.155616
cg10085326	MMP13	521418	0.0647603	0.0578083	0.0102001	0.046785	0.0389149	0.0596691	0.00359938	0.00398033	0.137418	0.04845	0.0301312	0.0593431	0.0386084	0.0433675	-0.0179121	0.251779	0.0323616	0.0587883
cg18830224	MMP13	521419	0.853449	0.836917	0.830053	0.826403	0.853878	0.692766	0.85902	0.863674	0.844685	0.868494	0.862869	0.744446	0.710191	0.727247	-0.0382056	0.227076	-0.0279768	0.249446
cg17092532	MMP13	521420	0.919297	0.909346	0.920993	0.911488	0.897261	0.905649	0.888853	0.884595	0.918396	0.925929	0.914833	0.900908	0.912415	0.907632	-0.00690891	0.237639	0.011879	0.052644
cg03067994	MMP13	521421	0.923121	0.924836	0.927206	0.914416	0.885727	0.867701	0.880771	0.881444	0.913963	0.923478	0.89391	0.878512	0.863368	0.895259	-0.0301658	0.0392436	0.00187063	0.444103
cg24301681	MMP13	521422	0.869644	0.888071	0.858433	0.862427	0.833767	0.862059	0.888926	0.88456	0.848551	0.957488	0.860108	0.861316	0.887493	0.890379	-0.00423164	0.429116	0.0191936	0.156429
cg14623043		521423	0.58724	0.607116	0.469057	0.556492	0.735772	0.460642	0.637271	0.898861	0.618296	0.6474	0.614824	0.541931	0.641401	0.522344	0.014846	0.434557	-0.0286498	0.350344
cg03121573		521424	0.84612	0.85157	0.645584	0.653142	0.754197	0.824416	0.853137	0.846985	0.661339	0.713939	0.615347	0.851698	0.833102	0.846339	-0.0905762	0.107964	-0.00928295	0.437304
cg06095802		521425	0.859132	0.854434	0.895201	0.870402	0.827461	0.816677	0.871966	0.852933	0.884245	0.884358	0.862063	0.872002	0.840889	0.843491	0.00335756	0.426412	0.00873425	0.278732
cg13473124		521426	0.278075	0.00568669	0.127507	0.0784428	0.0547361	0.0426974	0.0278939	0.118853	0.187238	0.173406	0.088844	0.0890924	0.0891329	0.116287	-0.0423696	0.229049	0.0489784	0.0385416
cg10418074		521427	0.873683	0.873883	0.88469	0.955817	0.869033	0.8122	0.87905	0.887992	0.880775	0.939606	0.888711	0.861236	0.85957	0.895081	0.0106972	0.349178	0.00603292	0.395818
cg15026569		521428	0.162549	0.114554	0.0976305	0.124882	0.0809236	0.0721516	0.0852697	0.124187	0.112652	0.0864174	0.0591413	0.0910926	0.0685705	0.0779076	-0.0484826	0.00780712	-0.0148773	0.120862
cg23976431		521429	0.0635673	0.0708631	0.0607312	0.0481629	0.0533988	0.0498843	0.0526953	0.0631823	0.0664484	0.079827	0.0666136	0.0717747	0.057292	0.0452096	-0.00761351	0.17098	0.00985172	0.0511477
cg21238876		521430	0.793401	0.779258	0.821094	0.78689	0.890531	0.892546	0.840925	0.870999	0.712327	0.756091	0.884159	0.856123	0.821564	0.841333	0.044886	0.147351	-0.0385646	0.125164
cg07920435		521431	0.531724	0.52615	0.503993	0.515509	0.385941	0.666716	0.438202	0.542363	0.531763	0.468369	0.505801	0.729159	0.75918	0.774222	0.0394979	0.343157	0.119295	0.0583063
cg06403219		521432	0.049979	0.0535153	0.0404545	0.041037	0.0376345	0.0282156	0.0454611	0.0545028	0.0814673	0.136194	0.152421	0.039823	0.0381121	0.0451592	0.0099597	0.372364	0.0409785	0.0402977
cg08212407		521433	0.140204	0.204548	0.240614	0.40465	0.179228	0.179404	0.0824597	0.0631791	0.148666	0.21988	0.0803791	0.11637	0.237488	0.286718	0.0142106	0.424614	-0.0100056	0.435359
cg22828783	DCUN1D5	521434	0.173936	0.170158	0.335306	0.369159	0.415641	0.272786	0.352808	0.337716	0.435488	0.44483	0.47038	0.373632	0.340506	0.284714	0.197367	0.000466125	0.0443558	0.115516
cg03517317	DCUN1D5	521435	0.826467	0.772537	0.829092	0.814238	0.787715	0.810852	0.822715	0.823883	0.829375	0.86072	0.812221	0.830546	0.814926	0.811909	0.0211806	0.0937076	0.011867	0.125492
cg21041024	DCUN1D5	521436	0.871305	0.859806	0.885438	0.900332	0.831091	0.86627	0.882299	0.843661	0.905881	0.884876	0.842956	0.850679	0.858105	0.847957	0.00107319	0.476783	-0.00310658	0.419193
cg17739345	DCUN1D5	521437	0.790283	0.809573	0.78616	0.8432	0.865151	0.848491	0.895778	0.915426	0.822758	0.861721	0.867308	0.846685	0.873146	0.872024	0.0582262	0.017431	-0.0017606	0.465983
cg18489986	DCUN1D5	521438	0.906585	0.911362	0.854948	0.963443	0.929306	0.907044	0.903729	0.900854	0.886307	0.961997	0.935173	0.913768	0.910472	0.922719	0.00683976	0.381269	0.0118519	0.261714
cg25243475	DCUN1D5	521439	0.802834	0.811844	0.726782	0.716657	0.672381	0.814088	0.68123	0.682532	0.725029	0.764129	0.680348	0.694604	0.664455	0.676997	-0.0990694	0.00497268	-0.0146845	0.295148
cg16305112	DCUN1D5	521440	0.762678	0.777677	0.80792	0.786801	0.802215	0.793453	0.806153	0.790449	0.818142	0.822332	0.790041	0.789366	0.779087	0.807078	0.0292424	0.00630807	0.003176	0.349373
cg07180674	DCUN1D5	521441	0.917561	0.936272	0.907193	0.914777	0.894631	0.90541	0.893832	0.905767	0.93436	0.910281	0.900165	0.913354	0.885454	0.905409	-0.0210305	0.0236775	0.00456895	0.27441
cg07342790	DCUN1D5	521442	0.0845789	0.0893718	0.0791585	0.0840723	0.0830634	0.0872758	0.0807479	0.0871321	0.0839007	0.082108	0.084048	0.0831849	0.0655413	0.0734169	-0.00583788	0.111774	-0.00487503	0.0899145
cg06365538	DCUN1D5	521443	0.0839696	0.0895616	0.0870266	0.0795311	0.0791815	0.070319	0.071192	0.0776178	0.0848281	0.0900052	0.0711278	0.0897818	0.0861466	0.0666776	-0.00731265	0.124939	0.00394983	0.214675
cg18928687	DCUN1D5	521444	0.0861385	0.0766823	0.0967807	0.0852023	0.0867882	0.0883665	0.0610999	0.0750215	0.0869767	0.082715	0.0745171	0.101687	0.0821724	0.071821	0.00135197	0.436002	0.00110509	0.435971
cg11222622	DCUN1D5	521445	0.0902089	0.0887503	0.0882571	0.0894075	0.0627462	0.0580518	0.0655178	0.0579749	0.0905491	0.0857802	0.0768869	0.0792678	0.0737542	0.0791058	-0.0138713	0.0705993	0.0105648	0.0670159
cg26203583	DCUN1D5	521446	0.0608485	0.0532065	0.06186	0.0447228	0.0567428	0.045951	0.0468569	0.0345846	0.0620355	0.0668742	0.0577177	0.0895904	0.0558372	0.0535955	-0.000663449	0.474512	0.0158221	0.0198572
cg27441858	DCUN1D5	521447	0.0255714	0.016971	0.0346539	0.0222587	0.02777	0.0248854	0.0309997	0.020763	0.0268005	0.0172537	0.0223046	0.0403289	0.0257138	0.0229494	0.0051189	0.15659	-0.000996583	0.400685
cg18018498	DCUN1D5	521448	0.0590546	0.0635201	0.0733536	0.0736323	0.0755016	0.0747636	0.055463	0.0692461	0.0493593	0.0494841	0.0683917	0.0631411	0.0505813	0.0434682	0.00091149	0.459007	-0.0162557	0.00425392
cg06516445	DCUN1D5	521449	0.0374579	0.0383869	0.0335526	0.0425476	0.035977	0.0407783	0.0588104	0.0486574	0.0410544	0.0341941	0.042	0.0639572	0.0407902	0.0525188	0.00664741	0.181156	0.00236521	0.345079
cg21641465	DCUN1D5	521450	0.0322218	0.0344176	0.0340549	0.0308209	0.036221	0.0298067	0.0296291	0.0303352	0.0296507	0.0327057	0.0279021	0.0679532	0.032961	0.0173164	-3.99733e-05	0.498201	0.00293689	0.344452
cg13911411	DCUN1D5	521451	0.0976355	0.0980114	0.101821	0.0978701	0.0830614	0.0786813	0.0839265	0.0961641	0.0913376	0.0983205	0.0914205	0.0955388	0.0923024	0.0879597	-0.00628983	0.121113	0.00255917	0.27589
cg23634678	DCUN1D5	521452	0.110018	0.107287	0.102147	0.10756	0.115807	0.104122	0.109477	0.0980763	0.104609	0.115649	0.114507	0.119194	0.114972	0.114904	0.0014327	0.387784	0.00777416	0.0182644
cg11995303	DCUN1D5	521453	0.0853334	0.0619919	0.0545206	0.0618529	0.0784347	0.0642475	0.0745948	0.0745571	0.0596107	0.0627906	0.0432879	0.0864256	0.0650858	0.0622957	-0.00802066	0.199034	-0.0047852	0.248462
cg12031272	DCUN1D5	521454	0.275309	0.30591	0.121879	0.131929	0.164375	0.333481	0.126988	0.139854	0.158467	0.113931	0.160191	0.408198	0.203932	0.321053	-0.0919198	0.11427	0.0578778	0.166884
cg02999755	DCUN1D5	521455	0.0507952	0.0545227	0.0569781	0.0290757	0.0464283	0.0550286	0.0499054	0.0666664	0.0231354	0.0375594	0.0487233	0.0623462	0.112272	0.0513496	0.000630049	0.485069	0.00521721	0.354049
cg00314771	DCUN1D5	521456	0.0540935	0.0581048	0.0560817	0.0545865	0.0386774	0.0653888	0.0527994	0.0712771	0.0733626	0.0590381	0.0451828	0.0680235	0.0528118	0.0525129	0.00137942	0.430139	0.00202012	0.377501
cg24211980	DCUN1D5	521457	0.656433	0.701414	0.820593	0.814781	0.687986	0.773565	0.837105	0.819144	0.860692	0.834694	0.817742	0.623379	0.690858	0.817285	0.104229	0.0407963	-0.0180875	0.347021
cg07284507		521458	0.753052	0.755148	0.764738	0.696592	0.839784	0.595898	0.788142	0.74828	0.796982	0.780606	0.769912	0.749928	0.812663	0.834618	0.0107452	0.414135	0.051879	0.093517
cg23502877	DYNC2H1	521459	0.596363	0.652491	0.72479	0.669427	0.672946	0.792395	0.697353	0.687437	0.780077	0.855133	0.687191	0.709791	0.671796	0.825458	0.106722	0.0238512	0.0475163	0.110741
cg26680922	DYNC2H1	521460	0.126899	0.157237	0.224937	0.238766	0.23671	0.0499702	0.0590586	0.0294372	0.250664	0.263837	0.251651	0.0560615	0.0424107	0.052104	0.00423291	0.478131	0.012975	0.419643
cg20942200	DYNC2H1	521461	0.0715649	0.060385	0.262448	0.227605	0.192716	0.0553946	0.0605635	0.0824111	0.260656	0.272332	0.272919	0.0742733	0.0550683	0.0571592	0.0901539	0.117871	0.0185448	0.380846
cg16627319	DYNC2H1	521462	0.075205	0.126636	0.383014	0.37547	0.36343	0.0319325	0.384938	0.374655	0.423326	0.3885	0.369796	0.0509501	0.026774	0.032151	0.166158	0.105716	-0.103657	0.159207
cg01870246	DYNC2H1	521463	0.102462	0.0949284	0.0975341	0.0890772	0.103658	0.0970253	0.0974658	0.0970674	0.0979856	0.0972103	0.105195	0.105106	0.0997217	0.0894812	-0.000651142	0.435881	0.00214543	0.248721
cg01567084	DYNC2H1	521464	0.0248951	0.0205861	0.0250739	0.0324432	0.0101506	0.0181088	0.00927675	0.0324215	0.027441	0.0157762	0.026158	0.0133287	0.0108203	0.0206291	-0.00260493	0.341747	-0.00222023	0.335832
cg18037997	DYNC2H1	521465	0.0884003	0.0827469	0.0810942	0.0882517	0.0965782	0.10482	0.0876773	0.0915147	0.0713501	0.0755229	0.0973857	0.106951	0.0945657	0.0827914	0.00430171	0.301943	-0.00356166	0.299241
cg04447234	DYNC2H1	521466	0.0555075	0.0650419	0.057412	0.0629202	0.0574334	0.0624367	0.054684	0.0635198	0.0524423	0.0503499	0.0591687	0.0700361	0.0613678	0.0500557	-0.00178916	0.352617	-0.0024976	0.247907
cg17214251	DYNC2H1	521467	0.0145173	0.0250183	0.0289634	0.020632	0.0133634	0.00705315	0.0205951	0.0135271	0.0212165	0.0149405	0.0116792	0.0109093	0.00603155	0.0136463	-0.00455466	0.193438	-0.00428513	0.13913
cg08599717	DYNC2H1	521468	0.00474729	0.00362726	0.00670221	0.00843632	0.00467772	0.00659216	0.00254135	0.0167421	0.0056332	0.0159359	0.0323231	0.0266317	0.011843	0.00249546	0.00752558	0.151822	0.00819508	0.0725426
cg19974599	DYNC2H1	521470	0.0612706	0.0696074	0.0858602	0.0681594	0.0755872	0.0629682	0.0470166	0.0651728	0.0579974	0.0529663	0.0697208	0.0595414	0.0418187	0.0633965	-0.00292186	0.374245	-0.00988719	0.0822524
cg11752440	DYNC2H1	521471	0.0799127	0.0805246	0.0852009	0.0908058	0.0838449	0.0606549	0.0739775	0.074102	0.071571	0.076138	0.0557248	0.0728521	0.0859704	0.0718699	-0.00499263	0.259238	-0.00574332	0.178311
cg25681151	DYNC2H1	521472	0.51399	0.513128	0.438942	0.422544	0.643526	0.461996	0.716791	0.891758	0.668947	0.834478	0.706907	0.192535	0.308706	0.568854	0.057773	0.357383	-0.0491883	0.3532
cg26324713	DYNC2H1	521473	0.825335	0.782651	0.784784	0.855238	0.861992	0.613408	0.894222	0.876473	0.83709	0.821329	0.874065	0.695048	0.839467	0.837296	0.0118743	0.424111	0.00302938	0.476425
cg09202905	DYNC2H1	521475	0.850745	0.851449	0.86589	0.843328	0.784472	0.781886	0.83635	0.835878	0.887732	0.879899	0.827751	0.807632	0.814223	0.853298	-0.0162358	0.263418	0.0204552	0.160461
cg03186727	DYNC2H1	521476	0.890873	0.885879	0.895312	0.888135	0.875573	0.862603	0.871611	0.882207	0.911134	0.922283	0.862357	0.86948	0.859777	0.885576	-0.00620559	0.337209	0.00586125	0.314668
cg20265572	DYNC2H1	521477	0.853076	0.825158	0.809164	0.827252	0.870299	0.858483	0.818268	0.847403	0.835064	0.826516	0.882989	0.857916	0.813268	0.829776	0.000582825	0.487175	0.00244335	0.433551
cg00881682	DYNC2H1	521478	0.873343	0.843688	0.898073	0.874207	0.892376	0.824197	0.881029	0.881007	0.900462	0.929154	0.90806	0.892153	0.882483	0.896048	0.0297556	0.0698693	0.0262453	0.0320902
cg22317893	DYNC2H1	521479	0.889041	0.910512	0.890025	0.915774	0.861914	0.862456	0.90009	0.887337	0.903336	0.878267	0.890689	0.89239	0.889691	0.884755	-0.0117158	0.169824	0.00358875	0.353606
cg03031951	DYNC2H1	521480	0.894418	0.910837	0.895202	0.890693	0.887901	0.86439	0.891944	0.882609	0.876522	0.913506	0.890478	0.882204	0.86871	0.891731	-0.0163032	0.0608052	0.00173543	0.414235
cg09025605	DYNC2H1	521481	0.0969084	0.0764579	0.496293	0.422898	0.301625	0.115123	0.393463	0.301102	0.64468	0.573854	0.581151	0.133097	0.0942665	0.277138	0.274541	0.0355255	0.0456138	0.348558
cg02474625	DYNC2H1	521482	0.915159	0.903035	0.896711	0.900074	0.887333	0.859506	0.902018	0.892348	0.89903	0.89853	0.888965	0.875467	0.887328	0.883642	-0.0198509	0.0251926	-0.000837917	0.455989
cg15578515	DYNC2H1	521483	0.890145	0.832163	0.889644	0.847715	0.879762	0.889387	0.906313	0.886279	0.847233	0.930915	0.917873	0.869171	0.878225	0.902163	0.0259028	0.116527	0.00774682	0.310157
cg12474980	DYNC2H1	521484	0.833172	0.816859	0.834497	0.830216	0.834295	0.843504	0.857114	0.844716	0.8683	0.864504	0.832972	0.834106	0.844954	0.845067	0.0195052	0.0328804	0.00759372	0.161707
cg09381657	DYNC2H1	521485	0.871886	0.915298	0.860593	0.910959	0.862491	0.851842	0.865441	0.865757	0.9033	0.959608	0.889084	0.885914	0.861254	0.88098	-0.0104901	0.32928	0.027176	0.0621347
cg04374719	DYNC2H1	521486	0.716231	0.722429	0.849392	0.850835	0.769527	0.606086	0.871027	0.812941	0.84995	0.845037	0.792819	0.731596	0.780247	0.780589	0.0756739	0.0906796	0.0034049	0.470018
cg16603194	DYNC2H1	521487	0.186215	0.181086	0.190082	0.090454	0.247139	0.257423	0.29733	0.303719	0.133742	0.0728526	0.273658	0.389357	0.337532	0.268915	0.0548664	0.229262	0.014985	0.40253
cg10226029	DYNC2H1	521489	0.857729	0.829107	0.854249	0.850257	0.853877	0.837101	0.867779	0.846642	0.875037	0.89519	0.864598	0.857093	0.818442	0.833101	0.0110295	0.244532	0.0055928	0.327225
cg10676762	DYNC2H1	521490	0.0855661	0.0623922	0.0444021	0.0775397	0.061232	0.0533893	0.0684323	0.0708096	0.0535074	0.0437241	0.070597	0.0575911	0.0579062	0.0674888	-0.0134275	0.0729986	-0.00416506	0.263705
cg12307373	DYNC2H1	521491	0.595461	0.612028	0.546069	0.554656	0.466038	0.53794	0.398308	0.430307	0.552376	0.521393	0.467597	0.573059	0.544851	0.588512	-0.0886527	0.0333154	0.0524119	0.0680371
cg14965672	DYNC2H1	521492	0.842106	0.853817	0.877813	0.863902	0.917593	0.927337	0.933389	0.889901	0.889831	0.854699	0.904497	0.909064	0.862855	0.869205	0.0437122	0.0227333	-0.019964	0.104451
cg07154770	DYNC2H1	521493	0.825063	0.77917	0.834744	0.88561	0.764039	0.744262	0.860347	0.827863	0.843218	0.925616	0.65036	0.716051	0.739187	0.807542	-0.00221348	0.485097	-0.0391486	0.207535
cg25137484	DYNC2H1	521494	0.832162	0.818054	0.862331	0.874277	0.870982	0.818705	0.913715	0.894935	0.904312	0.903779	0.888905	0.887426	0.864692	0.890352	0.056093	0.00567559	0.0174201	0.127584
cg08815187	DYNC2H1	521495	0.903397	0.924071	0.898205	0.88445	0.89588	0.892961	0.883398	0.894178	0.886743	0.909725	0.880003	0.895814	0.863028	0.871472	-0.0257458	0.010994	-0.007048	0.179282
cg04197898		521496	0.81868	0.783977	0.901441	0.913217	0.83987	0.763834	0.876062	0.851371	0.919587	0.867852	0.904692	0.845732	0.859527	0.872981	0.0666853	0.0277523	0.0207624	0.211031
cg15007078		521497	0.232821	0.243918	0.159228	0.142607	0.14573	0.13886	0.0846394	0.0575652	0.146802	0.116326	0.0842364	0.390855	0.228865	0.108618	-0.0880089	0.0974902	0.0578457	0.136299
cg01734648		521498	0.655386	0.671795	0.563165	0.635353	0.57484	0.631903	0.77424	0.753312	0.76825	0.747949	0.676523	0.615738	0.876748	0.795787	0.0375602	0.305746	0.0913638	0.0551055
cg26847642		521499	0.231743	0.151194	0.202998	0.104577	0.20015	0.110875	0.0731326	0.0573807	0.230104	0.0909094	0.0646401	0.115442	0.31201	0.103541	-0.0526549	0.195379	0.0279223	0.282952
cg26571976		521500	0.550943	0.574182	0.543809	0.530219	0.368868	0.702369	0.42039	0.411779	0.413475	0.59433	0.45114	0.703988	0.693659	0.600738	-0.0263325	0.387754	0.0799828	0.140825
cg20469003		521501	0.0250327	0.0224227	0.0667997	0.043922	0.0288417	0.0577403	0.0344884	0.0337246	0.0236034	0.07378	0.0253531	0.0486895	0.0495595	0.0117623	0.0177943	0.107678	-0.00546148	0.317063
cg12148470		521502	0.872287	0.885001	0.886171	0.90273	0.901147	0.886951	0.90371	0.878381	0.910547	0.907486	0.895919	0.860599	0.902125	0.891483	0.0152934	0.0870443	0.00151118	0.431983
cg00388204		521504	0.396016	0.375596	0.349425	0.337219	0.520321	0.390673	0.654649	0.623563	0.436126	0.431165	0.496783	0.375117	0.428576	0.413067	0.0689174	0.185804	-0.0491693	0.213663
cg04998327		521505	0.85894	0.845923	0.870598	0.873368	0.823912	0.859175	0.846732	0.847781	0.85065	0.882117	0.830607	0.842981	0.864371	0.829582	-0.000608608	0.482683	-0.00354312	0.378976
cg05394562		521506	0.535344	0.525845	0.436544	0.509262	0.7493	0.574254	0.831263	0.887456	0.754411	0.778024	0.807891	0.438988	0.615323	0.387586	0.116931	0.189462	-0.034309	0.375776
cg03178247		521507	0.557101	0.517032	0.789144	0.742996	0.701939	0.658379	0.78398	0.681212	0.723309	0.79902	0.688891	0.685153	0.67847	0.578697	0.1722	0.00152037	-0.034018	0.18761
cg02730303		521508	0.558114	0.563082	0.467176	0.455562	0.501077	0.530129	0.436871	0.41723	0.523429	0.564852	0.501237	0.542002	0.564365	0.544492	-0.0565626	0.073087	0.0720554	0.00221804
cg12157785		521509	0.894621	0.886839	0.865038	0.858406	0.884884	0.884532	0.894905	0.904601	0.875888	0.92827	0.888031	0.87655	0.872445	0.830286	-0.0104101	0.285109	-0.00348287	0.408702
cg00567054		521510	0.821496	0.839135	0.915759	0.911234	0.853559	0.857099	0.899084	0.884895	0.915677	0.927556	0.866289	0.874019	0.869783	0.875352	0.0572101	0.00501928	0.00117422	0.470262
cg14320036		521511	0.564073	0.588378	0.604827	0.584128	0.697375	0.538688	0.880086	0.879139	0.862298	0.841418	0.854571	0.655295	0.573667	0.681036	0.144819	0.0821243	0.0473406	0.282348
cg27487222		521512	0.100081	0.104223	0.0711122	0.0548023	0.117775	0.0829301	0.0634316	0.0967305	0.148477	0.0636787	0.0714074	0.0888135	0.0935258	0.0676615	-0.0171231	0.198986	0.0077971	0.318054
cg02728857		521513	0.642115	0.654268	0.631904	0.583701	0.80185	0.793033	0.878751	0.878549	0.742081	0.761512	0.637756	0.81	0.72022	0.762556	0.101968	0.0814298	-0.0222771	0.3504
cg11768021		521514	0.773744	0.768284	0.761078	0.777435	0.772925	0.742098	0.779668	0.798034	0.744563	0.808866	0.771538	0.763606	0.76905	0.801209	0.00315818	0.419696	0.00459947	0.360531
cg10182878		521515	0.369181	0.470403	0.809453	0.84409	0.689187	0.792304	0.823824	0.857742	0.844727	0.881747	0.846396	0.859369	0.824826	0.744955	0.398426	3.71818e-07	0.0309031	0.17355
cg12853970		521516	0.259839	0.28664	0.252499	0.235275	0.306667	0.312345	0.406932	0.407432	0.415427	0.497915	0.454126	0.512248	0.433879	0.48819	0.120338	0.0546175	0.146772	0.000750496
cg06391165		521517	0.907347	0.905779	0.921975	0.894318	0.890823	0.899161	0.920742	0.906205	0.905802	0.948053	0.907185	0.90191	0.908736	0.93651	0.00522178	0.341675	0.0124954	0.110199
cg02513061		521518	0.85653	0.872241	0.874205	0.883906	0.825481	0.847755	0.88276	0.882592	0.88049	0.870004	0.88235	0.867952	0.836102	0.863334	0.00202537	0.446308	0.000588917	0.480899
cg18750049		521519	0.137254	0.115145	0.206566	0.148255	0.177506	0.275246	0.0539092	0.0406535	0.205772	0.0497619	0.0981391	0.230222	0.0619314	0.0564287	0.00749992	0.452135	-0.0333136	0.257546
cg25402433		521520	0.867886	0.848457	0.885622	0.915649	0.845508	0.860277	0.741699	0.766568	0.887742	0.894885	0.814481	0.875884	0.886613	0.898316	-0.00206798	0.479891	0.0404332	0.107902
cg25830308		521521	0.210586	0.170842	0.338951	0.371663	0.446147	0.438946	0.275254	0.280202	0.410086	0.489618	0.462985	0.393848	0.487859	0.50866	0.217971	0.00139476	0.100315	0.00948637
cg14961690		521522	0.722293	0.693633	0.738308	0.698121	0.642355	0.67768	0.57828	0.578329	0.798946	0.853775	0.864047	0.715726	0.720151	0.850721	0.018407	0.403058	0.148382	0.00156924
cg00279755		521523	0.770369	0.807781	0.768866	0.720684	0.699581	0.817988	0.726293	0.714985	0.75626	0.685859	0.761156	0.842005	0.842851	0.878846	-0.021127	0.329708	0.0530965	0.077675
cg06417499		521524	0.496152	0.45337	0.376053	0.497698	0.420637	0.243126	0.536216	0.540713	0.446573	0.484692	0.47468	0.378468	0.206065	0.545197	-0.0455844	0.294219	-0.0131282	0.424887
cg23994025		521525	0.517886	0.474315	0.618575	0.567737	0.610582	0.60783	0.612742	0.608664	0.6209	0.76804	0.594504	0.607167	0.645068	0.671759	0.131697	0.00226035	0.0468846	0.0565499
cg05402314		521526	0.147349	0.159525	0.372592	0.383426	0.435213	0.417146	0.491602	0.358444	0.456472	0.49283	0.479905	0.418449	0.218761	0.152954	0.236379	0.00508369	-0.039842	0.270663
cg17831511		521527	0.161008	0.233421	0.256613	0.337821	0.571347	0.140134	0.717488	0.705668	0.578319	0.418704	0.52386	0.161926	0.204155	0.224382	0.206154	0.103508	-0.102954	0.211831
cg14234912		521528	0.358519	0.444527	0.626958	0.531027	0.590789	0.616155	0.478931	0.602477	0.650199	0.639019	0.607519	0.693836	0.61147	0.610953	0.203421	0.000219372	0.0611101	0.024137
cg14491149		521529	0.920816	0.908673	0.933795	0.946195	0.909431	0.90631	0.907882	0.892281	0.912811	0.901468	0.894574	0.89492	0.896773	0.897053	-0.00695366	0.291135	-0.0163827	0.0434063
cg13368042		521530	0.790305	0.734427	0.662901	0.606661	0.599015	0.649337	0.606133	0.58023	0.644581	0.667947	0.623738	0.475613	0.64686	0.696205	-0.140764	0.00303904	0.00844427	0.405057
cg07528940		521531	0.275007	0.316779	0.672487	0.665582	0.533391	0.610921	0.835803	0.527487	0.724688	0.72335	0.655091	0.544915	0.656385	0.778616	0.364833	0.000121836	0.0395621	0.252221
cg11406977		521532	0.566593	0.625826	0.783588	0.794061	0.750877	0.756039	0.729943	0.715526	0.803395	0.758233	0.7414	0.713461	0.724317	0.856784	0.164426	0.000133561	0.0112591	0.333484
cg25447412		521533	0.740408	0.663053	0.723705	0.626236	0.604406	0.819143	0.856547	0.859819	0.647895	0.779188	0.830754	0.686257	0.809554	0.694428	0.0430976	0.27056	-0.0069634	0.451586
cg02476669		521534	0.62756	0.587403	0.760117	0.680527	0.560267	0.575736	0.588918	0.454269	0.687456	0.773835	0.556426	0.684795	0.781536	0.761614	0.0479761	0.275326	0.104305	0.0446045
cg04139874		521535	0.537725	0.518569	0.458063	0.478289	0.544895	0.526116	0.455579	0.435232	0.564118	0.673833	0.65769	0.589692	0.57227	0.623302	0.0201094	0.369025	0.130455	0.000237903
cg07347746		521536	0.475873	0.495377	0.580479	0.57659	0.559802	0.668492	0.443292	0.444533	0.434461	0.49211	0.589129	0.635779	0.750081	0.733695	0.0900785	0.139566	0.0603446	0.180096
cg02408464		521537	0.699993	0.667642	0.762799	0.825734	0.646073	0.720934	0.728927	0.684454	0.664438	0.738934	0.617612	0.652867	0.816688	0.827771	0.0401183	0.23513	-0.00843517	0.426365
cg09662906		521538	0.824704	0.834773	0.736805	0.737405	0.76847	0.697619	0.885944	0.868425	0.83408	0.852893	0.84223	0.841846	0.821462	0.862218	-0.0172886	0.353471	0.0600102	0.0448764
cg15121316		521539	0.156609	0.237414	0.282615	0.206983	0.182336	0.139877	0.0472605	0.0555357	0.3778	0.373786	0.401424	0.0546906	0.22566	0.194271	0.0148419	0.438416	0.118838	0.0535229
cg07821909		521540	0.860227	0.858735	0.868853	0.858109	0.862219	0.848663	0.889369	0.887775	0.878126	0.902455	0.86579	0.900438	0.887594	0.879889	0.0179587	0.0864005	0.0165508	0.0450403
cg11683342		521541	0.680905	0.67566	0.655169	0.70989	0.778061	0.827729	0.878024	0.86118	0.741004	0.601794	0.708144	0.833109	0.572039	0.580296	0.0505876	0.269781	-0.112278	0.0364568
cg23997436		521542	0.815555	0.798101	0.820686	0.860302	0.835113	0.8156	0.852412	0.847087	0.850171	0.84814	0.844127	0.814279	0.835431	0.835907	0.0314433	0.00815866	-0.000523683	0.477502
cg03331935		521543	0.760122	0.797135	0.884787	0.885485	0.823857	0.825529	0.878551	0.879781	0.884491	0.91942	0.855129	0.848586	0.734893	0.878391	0.0796133	0.0214125	-0.00951317	0.372944
cg10829769		521544	0.898487	0.915635	0.892784	0.863137	0.862	0.879608	0.880465	0.889931	0.92016	0.882661	0.864201	0.907065	0.850334	0.89	-0.0251985	0.0581356	0.00774962	0.264381
cg01025676		521545	0.582386	0.61332	0.256188	0.196941	0.263659	0.167134	0.296333	0.293114	0.342183	0.376896	0.348554	0.263521	0.203552	0.328594	-0.319797	1.2044e-05	0.0649885	0.042399
cg00917416		521546	0.527219	0.547431	0.730589	0.76471	0.59035	0.523916	0.63324	0.633546	0.597791	0.606019	0.484907	0.509417	0.668935	0.782409	0.0898273	0.114351	-0.0378119	0.262298
cg07266580	PDGFD	521547	0.892019	0.90152	0.89904	0.89058	0.889372	0.748532	0.919185	0.873011	0.928071	0.915497	0.901354	0.896976	0.894723	0.916107	-0.00739828	0.416518	0.0388347	0.0802437
cg02265785	PDGFD	521548	0.509127	0.546378	0.205181	0.151996	0.243321	0.370571	0.242005	0.0586368	0.311364	0.174006	0.31576	0.206337	0.439513	0.156399	-0.288161	0.00143471	0.0552781	0.194324
cg19992785	PDGFD	521549	0.837654	0.867822	0.828144	0.79559	0.856387	0.831435	0.903241	0.895181	0.83929	0.88862	0.777972	0.876588	0.901822	0.882608	0.00366812	0.454048	0.00948728	0.357693
cg17408871	PDGFD	521550	0.628316	0.55172	0.778956	0.757401	0.635163	0.570051	0.731221	0.749328	0.740893	0.857368	0.630857	0.714958	0.530851	0.590663	0.100625	0.094994	-0.0260883	0.332774
cg03669260	PDGFD	521551	0.91104	0.908858	0.932659	0.913839	0.890025	0.866	0.923227	0.889212	0.904757	0.968945	0.906718	0.886878	0.862807	0.897293	-0.00641925	0.384582	0.00207273	0.45453
cg04420335	PDGFD	521552	0.892071	0.897091	0.887443	0.874349	0.878289	0.842396	0.889468	0.887214	0.898131	0.870325	0.879269	0.877701	0.86787	0.852599	-0.0191596	0.0611744	-0.00221063	0.410318
cg06968130	PDGFD	521553	0.0653428	0.0930363	0.514724	0.437921	0.418754	0.476339	0.735447	0.686412	0.517231	0.508395	0.495882	0.359084	0.693109	0.427016	0.443337	0.000142357	-0.0448133	0.27165
cg18289710	PDGFD	521554	0.477812	0.458277	0.159145	0.152239	0.259972	0.410502	0.144413	0.258986	0.124204	0.179962	0.238452	0.647073	0.599215	0.541773	-0.158383	0.138529	0.15757	0.0800089
cg08855271	PDGFD	521555	0.827885	0.772213	0.842068	0.866157	0.80767	0.837613	0.802755	0.727424	0.860347	0.916433	0.889031	0.848092	0.864847	0.88048	0.045194	0.122046	0.0625908	0.00896176
cg15689283	PDGFD	521556	0.936731	0.906365	0.89177	0.917266	0.876702	0.882742	0.904761	0.861597	0.920365	0.913223	0.906918	0.890101	0.875709	0.9087	-0.025727	0.0512395	0.013363	0.117672
cg11692488	PDGFD	521557	0.794992	0.80081	0.87221	0.874377	0.855681	0.87328	0.895219	0.892828	0.863823	0.856125	0.884244	0.864407	0.895059	0.895623	0.0790056	6.78245e-06	-0.0007191	0.469816
cg25269313	PDGFD	521558	0.905462	0.894488	0.956049	0.894565	0.88336	0.902019	0.94865	0.877582	0.898145	0.936886	0.895705	0.889318	0.871429	0.901748	0.00464638	0.411221	-0.0114991	0.248492
cg09869422	PDGFD	521559	0.916622	0.8938	0.884167	0.888857	0.91347	0.893947	0.912869	0.898732	0.871729	0.94625	0.88177	0.892386	0.867858	0.892446	-0.00983758	0.27349	-0.00660062	0.30642
cg18083098	PDGFD	521560	0.519107	0.550558	0.71478	0.781657	0.738519	0.758849	0.854192	0.826966	0.807136	0.790969	0.720207	0.768209	0.785916	0.779901	0.242443	2.01227e-06	-0.003771	0.441331
cg04922066	PDGFD	521561	0.414634	0.39616	0.429316	0.379844	0.604203	0.510601	0.560787	0.58185	0.487637	0.365541	0.482039	0.537106	0.63585	0.537371	0.103948	0.060391	-0.00350953	0.473495
cg16296614	PDGFD	521562	0.692165	0.686786	0.837662	0.849001	0.768153	0.702764	0.712882	0.879595	0.88208	0.823706	0.879718	0.846562	0.764332	0.788166	0.121743	0.0109106	0.0390842	0.152941
cg23663999	PDGFD	521563	0.847037	0.815407	0.919193	0.842577	0.866177	0.873044	0.904896	0.891522	0.900345	0.760566	0.893412	0.868818	0.75679	0.87394	0.0313847	0.217272	-0.0405897	0.0972461
cg06560282	PDGFD	521564	0.939857	0.917741	0.886543	0.906433	0.90403	0.873345	0.913572	0.914968	0.919118	0.887372	0.938682	0.888834	0.870075	0.929301	-0.0261099	0.0667662	0.00574863	0.3339
cg27383876	PDGFD	521565	0.314463	0.380337	0.400304	0.420281	0.412238	0.76632	0.465607	0.436827	0.251622	0.29314	0.297086	0.73968	0.675836	0.656956	0.137258	0.159349	0.00212377	0.492414
cg18274315	PDGFD	521566	0.325954	0.229838	0.472972	0.403068	0.390381	0.666754	0.705049	0.666364	0.551658	0.44829	0.400531	0.427768	0.58299	0.45219	0.236105	0.00879025	-0.0735269	0.145701
cg08961985	PDGFD	521567	0.750843	0.76012	0.852226	0.825376	0.750981	0.656237	0.725173	0.859451	0.861942	0.840857	0.847124	0.746555	0.838112	0.84142	0.0483064	0.171378	0.0510942	0.0993228
cg04142010	PDGFD	521568	0.845416	0.801543	0.822102	0.72035	0.779325	0.869236	0.913834	0.881353	0.846329	0.894988	0.871669	0.898469	0.869281	0.89354	0.03156	0.231937	0.0480125	0.073281
cg19092845	PDGFD	521569	0.512372	0.550676	0.495219	0.445878	0.612067	0.807714	0.632748	0.580096	0.757948	0.691077	0.622312	0.628632	0.640528	0.5988	0.0945611	0.108434	0.0609293	0.153838
cg27453036	PDGFD	521570	0.788079	0.776332	0.80891	0.81562	0.822213	0.815014	0.840575	0.834973	0.834525	0.827778	0.821993	0.830306	0.82073	0.847826	0.0445002	0.000110568	0.00764183	0.132916
cg16435903	PDGFD	521571	0.891084	0.866763	0.846262	0.862131	0.844417	0.845775	0.854788	0.864845	0.870851	0.892525	0.858537	0.868926	0.848196	0.860337	-0.019124	0.0504068	0.0135255	0.0440421
cg23325423	DDI1	521572	0.696326	0.696897	0.767615	0.784879	0.67166	0.643354	0.688448	0.668222	0.72743	0.814912	0.828107	0.725842	0.767704	0.816508	0.0454454	0.174941	0.0760541	0.0154613
cg09688928	PDGFD	521573	0.873378	0.854629	0.871133	0.890476	0.856588	0.836513	0.85643	0.854896	0.867572	0.921844	0.826109	0.86142	0.873543	0.875137	0.00196803	0.457942	0.00993113	0.255602
cg17323171	PDGFD	521574	0.805219	0.818913	0.825479	0.760896	0.812605	0.84072	0.862204	0.866606	0.820855	0.768093	0.776199	0.857258	0.841395	0.861499	0.012418	0.332	-0.00720197	0.379852
cg05529595	PDGFD	521575	0.810989	0.831731	0.800546	0.846194	0.791511	0.815495	0.824646	0.844118	0.820422	0.854946	0.813294	0.825364	0.829988	0.81852	0.00239383	0.432803	0.0066704	0.277925
cg05246098	PDGFD	521576	0.86814	0.827383	0.915395	0.861758	0.883316	0.877223	0.900813	0.879943	0.896176	0.890916	0.868946	0.896942	0.882219	0.880987	0.0384581	0.00473709	-0.000377217	0.483487
cg02540593	PDGFD	521577	0.797301	0.818944	0.841598	0.839836	0.829003	0.826929	0.849442	0.851657	0.882362	0.882641	0.830233	0.819578	0.840495	0.847766	0.0370056	0.0147926	0.0107683	0.187698
cg25859489	PDGFD	521578	0.461423	0.455842	0.424345	0.430152	0.44351	0.783282	0.506596	0.5811	0.382019	0.344272	0.412183	0.818792	0.859214	0.768973	0.104237	0.23515	0.0694114	0.277542
cg09194202	PDGFD	521579	0.653471	0.701315	0.785068	0.777098	0.745606	0.868632	0.756385	0.733074	0.815213	0.720747	0.784841	0.841675	0.87669	0.86702	0.120278	0.00633346	0.0400538	0.112482
cg27543564	PDGFD	521580	0.7185	0.772257	0.656482	0.626946	0.674937	0.798541	0.853751	0.841228	0.602044	0.648589	0.583333	0.82139	0.775704	0.836896	-0.0187248	0.404898	-0.0306548	0.315509
cg04720283	PDGFD	521581	0.605435	0.531784	0.52473	0.50562	0.735398	0.787132	0.871492	0.887033	0.75911	0.762837	0.72504	0.689804	0.811907	0.763207	0.166666	0.0391313	0.0334168	0.322313
cg20894004	PDGFD	521582	0.347542	0.45463	0.587276	0.612282	0.467437	0.37104	0.655783	0.612284	0.623328	0.583808	0.616518	0.613622	0.594681	0.677458	0.183541	0.00696227	0.0672186	0.0888461
cg22338369	PDGFD	521583	0.886916	0.887224	0.940852	0.921317	0.94116	0.925724	0.926163	0.935855	0.869363	0.844845	0.921401	0.887169	0.917673	0.907356	0.0245032	0.141913	-0.040544	0.00491985
cg05773408	PDGFD	521584	0.813247	0.787747	0.799653	0.774106	0.811202	0.798421	0.863645	0.829079	0.866305	0.84248	0.832971	0.813982	0.814944	0.805282	0.0205086	0.165909	0.0166432	0.155599
cg02175321	PDGFD	521585	0.681318	0.669433	0.66351	0.717114	0.564771	0.762894	0.538734	0.536321	0.69123	0.727643	0.678008	0.761206	0.76976	0.789423	0.00800897	0.453164	0.105654	0.0184324
cg07495089	PDGFD	521586	0.708519	0.71322	0.816074	0.797606	0.770153	0.767491	0.808569	0.80656	0.778895	0.82572	0.78237	0.794226	0.79686	0.820908	0.0862497	2.74467e-05	0.00542138	0.325166
cg18740899	PDGFD	521587	0.485226	0.455477	0.83087	0.741773	0.6864	0.498836	0.69244	0.826632	0.749349	0.808253	0.713807	0.634621	0.607659	0.698788	0.237101	0.00284609	-0.0107457	0.42865
cg12453134	PDGFD	521589	0.693575	0.661593	0.868971	0.820696	0.760922	0.79986	0.679425	0.904384	0.869987	0.905155	0.886439	0.697035	0.749698	0.84235	0.137826	0.0169316	0.0194006	0.344516
cg03020863	PDGFD	521590	0.157933	0.174297	0.278489	0.284794	0.279512	0.143959	0.0915888	0.0966943	0.186038	0.0892641	0.116833	0.346827	0.242304	0.218284	0.0317672	0.318318	0.00408558	0.47071
cg18547574	PDGFD	521591	0.775646	0.845868	0.846141	0.830929	0.852401	0.872789	0.847566	0.879201	0.909587	0.874421	0.875781	0.884297	0.844699	0.870254	0.054915	0.00748733	0.021669	0.0421025
cg25300132	PDGFD	521592	0.820443	0.807133	0.793755	0.826873	0.865091	0.868121	0.872109	0.838561	0.861563	0.794186	0.817342	0.886729	0.856049	0.840614	0.029628	0.104363	-0.00133767	0.471713
cg23852348	PDGFD	521593	0.618192	0.647697	0.778391	0.830041	0.831868	0.866482	0.524504	0.505017	0.861017	0.817488	0.859076	0.797825	0.833845	0.833529	0.145313	0.0701861	0.111079	0.0655173
cg12052265	PDGFD	521594	0.0186752	0.0326847	0.0115709	0.0470797	0.0419646	0.0257264	0.0422485	0.0259472	0.0250865	0.0433502	0.0270343	0.0465677	0.0302467	0.0465989	0.00877182	0.16837	0.00405782	0.285084
cg05238517	PDGFD	521595	0.130062	0.0611279	0.186292	0.142758	0.0693722	0.0697794	0.0946991	0.0713351	0.112735	0.127966	0.0733081	0.101595	0.0715382	0.0723306	0.00388053	0.448303	-0.0124606	0.293206
cg14007549	PDGFD	521596	0.0966031	0.0813395	0.0736668	0.081287	0.0856389	0.0895414	0.074691	0.0782566	0.0826786	0.0653941	0.100729	0.10117	0.0930891	0.0836159	-0.00482478	0.283972	0.00726586	0.130313
cg07748540	PDGFD	521597	0.0227795	0.0326366	0.0220348	0.0228209	0.0232329	0.0125899	0.021489	0.0138421	0.0171947	0.0242977	0.0186261	0.0261214	0.0277723	0.025838	-0.00638642	0.0616565	0.00397342	0.0817781
cg02120582	PDGFD	521598	0.0735607	0.0864461	0.0846508	0.0887875	0.0895381	0.0989437	0.0948481	0.0735506	0.0704185	0.059547	0.0817881	0.0775953	0.076503	0.0670689	0.000266555	0.488161	-0.016233	0.00388424
cg18874296	PDGFD	521599	0.0978034	0.0953389	0.0996034	0.0903968	0.0859726	0.0849342	0.0741471	0.0880076	0.0900607	0.0827704	0.0807006	0.113766	0.0901993	0.0832795	-0.00791795	0.152129	0.00295251	0.317446
cg08112822	PDGFD	521600	0.0486278	0.0688549	0.0692819	0.052283	0.0390533	0.0432454	0.0452033	0.0542457	0.0866903	0.0672226	0.0586751	0.0561027	0.0586115	0.0583516	-0.00132748	0.447924	0.0137236	0.0300529
cg26756506	PDGFD	521601	0.0736883	0.0984267	0.0725267	0.0671966	0.0619417	0.064295	0.0525357	0.0602528	0.0643952	0.0746547	0.0692887	0.0809882	0.052716	0.0685842	-0.0202762	0.00803134	0.00531309	0.146689
cg12027636	PDGFD	521602	0.101083	0.0771779	0.11945	0.082035	0.055869	0.0646654	0.0814106	0.0507291	0.0827869	0.0893916	0.054878	0.0793465	0.0592661	0.0430232	-0.0172259	0.151284	-0.00757784	0.281274
cg03145963	PDGFD	521603	0.120301	0.108293	0.0696291	0.0618834	0.0876946	0.0763833	0.0654306	0.0609826	0.195041	0.270152	0.0903603	0.0942268	0.068302	0.0813917	-0.0125073	0.397175	0.0629116	0.0442609
cg08596000	PDGFD	521604	0.130359	0.0975781	0.0504447	0.0473732	0.0594948	0.0512729	0.0491553	0.0514797	0.0717693	0.0424396	0.0514222	0.0683605	0.0512113	0.0513245	-0.0601563	3.82193e-06	0.00455112	0.190314
cg04228039	PDGFD	521605	0.820787	0.838921	0.8651	0.839474	0.822791	0.850272	0.858198	0.850439	0.865303	0.887833	0.851705	0.84768	0.837159	0.855134	0.0227366	0.0442732	0.00975695	0.161634
cg19086836	PDGFD	521606	0.845259	0.828759	0.825576	0.807349	0.788717	0.782689	0.849141	0.83423	0.826128	0.900926	0.865154	0.814719	0.831094	0.82047	-0.00815957	0.368469	0.0284649	0.0658512
cg16322276	PDGFD	521607	0.914447	0.864954	0.868892	0.908867	0.854765	0.875859	0.793265	0.534435	0.900195	0.937426	0.912404	0.896668	0.723436	0.880592	-0.0491335	0.28171	0.0691065	0.154855
cg02042481	PDGFD	521608	0.947198	0.95901	0.904346	0.904261	0.89481	0.905008	0.914653	0.888805	0.871179	0.951563	0.901159	0.850622	0.917387	0.936066	-0.0497824	0.0129547	0.00268215	0.435631
cg07761546		521609	0.414605	0.505441	0.462585	0.505202	0.366716	0.273696	0.0437287	0.044249	0.675124	0.590163	0.616187	0.0668557	0.352296	0.356798	-0.097223	0.281013	0.160208	0.113723
cg24169466		521610	0.312364	0.236975	0.152881	0.300085	0.197086	0.0490068	0.0530183	0.064431	0.43354	0.250058	0.390306	0.0549808	0.0625892	0.0844425	-0.100301	0.173767	0.076568	0.182961
cg08353712		521611	0.826604	0.842159	0.766448	0.857067	0.78545	0.831712	0.839451	0.855285	0.722432	0.874656	0.84267	0.827052	0.834698	0.842196	-0.0111216	0.366807	0.00138182	0.479611
cg16596266		521612	0.844803	0.873289	0.857058	0.889549	0.860409	0.841894	0.876421	0.862834	0.909546	0.908159	0.852838	0.862776	0.863335	0.861308	0.0114646	0.246614	0.0116324	0.184874
cg25709244		521613	0.691441	0.683741	0.731044	0.693717	0.742679	0.55192	0.824547	0.780791	0.742836	0.802172	0.760111	0.757528	0.738715	0.796276	0.0559367	0.14829	0.0454902	0.140529
cg03125975		521614	0.872104	0.851162	0.879972	0.868698	0.869911	0.856564	0.887892	0.897324	0.89102	0.84947	0.885964	0.860489	0.846461	0.89613	0.0125251	0.187633	-0.0051378	0.322435
cg00058490		521615	0.643714	0.601822	0.870713	0.920529	0.877883	0.82872	0.874796	0.861806	0.907259	0.921331	0.878424	0.858919	0.879971	0.86048	0.255635	1.79138e-08	0.0119894	0.233444
cg07821720		521616	0.49227	0.572222	0.502299	0.624722	0.450321	0.768682	0.513871	0.518089	0.572679	0.714413	0.623176	0.799475	0.593786	0.843817	0.0948651	0.167287	0.128227	0.0403332
cg06336309		521617	0.89557	0.905139	0.914549	0.844759	0.866271	0.885853	0.88443	0.892106	0.914168	0.860197	0.898788	0.869034	0.867009	0.909736	-0.016446	0.172802	0.0051606	0.357335
cg02264416		521618	0.438752	0.480603	0.333158	0.373198	0.474289	0.698448	0.695775	0.474288	0.562653	0.735644	0.460514	0.803138	0.629253	0.698214	0.118537	0.155931	0.140044	0.0583774
cg03642967		521619	0.746736	0.722167	0.651662	0.599656	0.653029	0.767658	0.6281	0.614747	0.716213	0.699956	0.68733	0.760787	0.757497	0.702916	-0.0478222	0.14143	0.0683078	0.0165108
cg23923570		521620	0.525832	0.555901	0.838645	0.820641	0.724891	0.681813	0.92138	0.799701	0.855684	0.873085	0.846519	0.691361	0.84012	0.574853	0.248191	0.00266282	-0.0175746	0.388094
cg09012116		521621	0.886984	0.854598	0.892378	0.853139	0.869572	0.875624	0.881232	0.881494	0.834279	0.847176	0.925092	0.876696	0.862751	0.861971	0.00099275	0.478283	-0.007579	0.299728
cg23962293		521622	0.453007	0.498417	0.62054	0.678621	0.543557	0.654303	0.525974	0.188408	0.721904	0.845206	0.768274	0.593456	0.560195	0.796999	0.149074	0.129291	0.179105	0.0334402
cg09267654		521623	0.859153	0.877953	0.698095	0.736897	0.744704	0.795644	0.763	0.81945	0.663549	0.63592	0.618561	0.807704	0.795522	0.799057	-0.128711	0.0139302	-0.0395797	0.176666
cg03710714		521624	0.717715	0.756885	0.742486	0.71315	0.907825	0.848696	0.887024	0.799532	0.778292	0.677467	0.847791	0.857298	0.874856	0.873714	0.0800445	0.0847225	0.001784	0.484596
cg06304869		521625	0.117381	0.161699	0.108865	0.143167	0.0839864	0.591487	0.0404128	0.0502757	0.106057	0.111171	0.059878	0.318955	0.442614	0.156636	0.0449184	0.365564	0.0295193	0.392346
cg05207304		521626	0.845366	0.880137	0.694246	0.791908	0.714055	0.744814	0.666116	0.717107	0.753302	0.947187	0.672051	0.848112	0.704516	0.87402	-0.102132	0.0696701	0.0784902	0.0632438
cg04238097		521627	0.372582	0.253757	0.13919	0.266839	0.204147	0.130617	0.152382	0.0498454	0.262006	0.0736125	0.316958	0.170932	0.296898	0.112341	-0.131856	0.0361376	0.0482878	0.183041
cg03935729		521628	0.131552	0.109654	0.0943151	0.106236	0.400229	0.286301	0.425232	0.60687	0.121959	0.187087	0.0961836	0.160594	0.107552	0.364291	0.125801	0.163695	-0.146919	0.0683478
cg08218036		521629	0.66249	0.769261	0.826999	0.855647	0.835994	0.818229	0.855906	0.857543	0.825363	0.846708	0.84595	0.837928	0.818658	0.845749	0.123347	2.04432e-05	-0.00499368	0.285062
cg04400521		521630	0.72649	0.716182	0.659166	0.687884	0.795336	0.82181	0.797598	0.844322	0.706626	0.695899	0.839369	0.813267	0.814284	0.838998	0.0548775	0.146324	0.0170542	0.342801
cg13056354	LOC12723895	521631	0.142709	0.15695	0.719005	0.724784	0.836978	0.366472	0.898431	0.8779	0.764349	0.892007	0.878628	0.60202	0.650447	0.378617	0.565974	0.000704676	-0.042917	0.355781
cg23509907	LOC12723895	521632	0.133686	0.141272	0.42621	0.365061	0.333813	0.569076	0.304848	0.0422227	0.501178	0.571607	0.375259	0.310095	0.0584073	0.117401	0.193786	0.0843816	-0.0178808	0.436726
cg08617469	LOC12723895	521633	0.079205	0.0867272	0.371537	0.387382	0.0935585	0.0938645	0.0548072	0.0538583	0.277678	0.428015	0.315739	0.0639478	0.0559631	0.264329	0.12209	0.142153	0.058444	0.261471
cg23523548	LOC12723895	521634	0.872469	0.900362	0.840209	0.864673	0.883144	0.889745	0.908554	0.916936	0.892954	0.814186	0.895752	0.900374	0.890292	0.891911	-0.00402125	0.428571	-0.0029654	0.435209
cg02884422	LOC12723895	521635	0.278772	0.359528	0.720988	0.779665	0.529224	0.312157	0.618589	0.877972	0.665383	0.512728	0.406101	0.575278	0.607127	0.617312	0.282727	0.0143197	-0.0757778	0.210925
cg06314702		521636	0.74143	0.661132	0.784915	0.852234	0.852934	0.656681	0.864051	0.882538	0.854247	0.877386	0.931877	0.672898	0.625613	0.671936	0.0926616	0.132581	-0.0432324	0.25528
cg20016599		521637	0.741212	0.779954	0.775285	0.798806	0.829544	0.858637	0.873391	0.82921	0.762607	0.665169	0.837204	0.864108	0.839354	0.809876	0.0513493	0.124409	-0.0310925	0.186243
cg11253148		521638	0.0297024	0.033313	0.0811927	0.0120707	0.0727751	0.0431762	0.412903	0.0411692	0.081969	0.198381	0.0353379	0.0310631	0.01548	0.0509934	0.0582016	0.247466	-0.0416772	0.274464
cg16160712		521639	0.416537	0.446659	0.523896	0.465641	0.546825	0.602575	0.645621	0.629652	0.707371	0.81262	0.629527	0.783563	0.64952	0.637014	0.204554	0.00797365	0.134234	0.00530592
cg12755319		521640	0.885535	0.896298	0.903501	0.859085	0.860385	0.8917	0.88861	0.893117	0.910168	0.920136	0.895355	0.892001	0.877637	0.689742	-0.0174633	0.350233	-0.0185601	0.309647
cg06636678		521641	0.7264	0.788233	0.881821	0.849695	0.846476	0.859696	0.856195	0.871285	0.890637	0.95243	0.858186	0.874207	0.856033	0.877376	0.11552	0.000146854	0.0239501	0.0767498
cg06640991		521642	0.849185	0.809507	0.839116	0.766895	0.697715	0.848101	0.697894	0.595117	0.722866	0.861522	0.849735	0.644514	0.847191	0.838276	-0.0619342	0.191134	0.0532111	0.172729
cg25945097		521643	0.735173	0.660955	0.764838	0.899423	0.794444	0.780432	0.695863	0.656868	0.816916	0.828782	0.872564	0.763603	0.619093	0.817254	0.0777762	0.117155	0.0210574	0.341536
cg16969025		521644	0.787468	0.787231	0.642044	0.636154	0.838136	0.894019	0.907031	0.892726	0.748728	0.749687	0.898398	0.687622	0.647544	0.902144	-0.0003302	0.498443	-0.0293313	0.337667
cg10943232		521645	0.841017	0.873317	0.830254	0.846909	0.836087	0.833816	0.878051	0.890122	0.897568	0.886549	0.918204	0.876433	0.854244	0.890573	0.0127337	0.283582	0.0347217	0.0140552
cg21833076		521646	0.134926	0.081678	0.0463545	0.088121	0.231708	0.125174	0.347766	0.398882	0.217711	0.465106	0.397532	0.234151	0.116795	0.268403	0.136507	0.0976772	0.0769486	0.174904
cg02083707		521647	0.875121	0.881646	0.889714	0.865988	0.82548	0.85064	0.852211	0.895535	0.885467	0.930246	0.880958	0.858734	0.719735	0.883181	-0.0168927	0.332402	-0.00354122	0.456303
cg18854706		521648	0.873138	0.849124	0.811516	0.863016	0.925615	0.898097	0.92449	0.906431	0.885096	0.794437	0.864959	0.882363	0.874965	0.866835	0.0136875	0.325057	-0.0267518	0.132318
cg13162518		521649	0.898946	0.876869	0.898491	0.90371	0.823028	0.848305	0.871174	0.872613	0.889661	0.898664	0.86924	0.873677	0.879473	0.87551	-0.0126124	0.235067	0.0114836	0.202712
cg22012473		521650	0.865316	0.878423	0.854873	0.880011	0.880362	0.879644	0.894018	0.894432	0.886315	0.782442	0.90898	0.858685	0.927347	0.901525	0.00718352	0.396243	-0.00300773	0.447048
cg15361111		521651	0.473683	0.579475	0.765983	0.80118	0.852389	0.791638	0.884912	0.834051	0.875635	0.849525	0.886023	0.790978	0.815564	0.794808	0.301978	6.77338e-07	0.0137298	0.293296
cg21956725		521652	0.499681	0.514692	0.654394	0.649764	0.686066	0.578347	0.817036	0.813889	0.659366	0.47828	0.581936	0.581243	0.648482	0.651551	0.142843	0.0316573	-0.099773	0.0331265
cg15843817		521653	0.310994	0.377267	0.114584	0.0956899	0.157801	0.369587	0.058406	0.0689349	0.272599	0.133313	0.0857702	0.559134	0.377162	0.360602	-0.122999	0.161008	0.15393	0.0506962
cg18513820		521654	0.925362	0.943564	0.908081	0.891638	0.912205	0.904487	0.917703	0.9117	0.978953	0.94142	0.901448	0.921515	0.893155	0.900259	-0.0192494	0.151893	0.0151558	0.149633
cg02106866	CASP12	521655	0.430063	0.483016	0.889935	0.878952	0.787588	0.562703	0.88011	0.856301	0.825863	0.916807	0.882103	0.661206	0.613763	0.630976	0.325653	0.00233013	-0.0541454	0.245052
cg26893600	CASP12	521656	0.865877	0.886291	0.880062	0.869091	0.841641	0.843387	0.878421	0.85567	0.859057	0.863761	0.870247	0.866024	0.856902	0.861001	-0.0139789	0.0792839	0.00145338	0.422244
cg12040314	CASP12	521657	0.674041	0.635361	0.145453	0.154614	0.210989	0.677882	0.354816	0.147159	0.156139	0.197218	0.230459	0.676073	0.688426	0.557293	-0.304991	0.0481638	0.135782	0.16591
cg20541779	CASP12	521658	0.884967	0.925346	0.936602	0.892151	0.892538	0.870423	0.896306	0.881014	0.897882	0.93743	0.891829	0.888071	0.871137	0.89381	-0.00939017	0.293016	0.001854	0.444144
cg25246266	CASP12	521659	0.0921497	0.228442	0.205694	0.231768	0.0926613	0.479942	0.0669639	0.0641596	0.212079	0.20958	0.0632313	0.508556	0.543132	0.384593	0.0949006	0.245129	0.129997	0.113442
cg21719025	CASP12	521660	0.042559	0.0481383	0	0.0707975	0.039868	0.0713298	0.0558445	0.0360576	0.0729088	0.0411884	0.0375542	0.0341308	0.086821	0.0449335	0.00393755	0.411625	0.00727321	0.308304
cg24929309	CASP12	521661	0.849628	0.864342	0.862793	0.850327	0.861819	0.835573	0.879992	0.843631	0.861636	0.884617	0.846145	0.859573	0.863846	0.861705	0.00231987	0.414831	0.007231	0.199713
cg20902971	CASP12	521662	0.852262	0.837091	0.78179	0.801424	0.833301	0.864044	0.86821	0.885494	0.853482	0.774348	0.880788	0.780073	0.869913	0.887799	-0.00462102	0.444234	0.0020235	0.470468
cg21397304	CASP12	521663	0.247975	0.191714	0.698438	0.687991	0.37056	0.634371	0.357223	0.36815	0.548738	0.445553	0.395245	0.158714	0.330898	0.580037	0.244815	0.0330495	-0.109592	0.134931
cg18471635	CASP12	521664	0.793717	0.715471	0.878174	0.811099	0.852897	0.86869	0.951752	0.859162	0.84129	0.941759	0.930173	0.829565	0.820775	0.842483	0.114391	0.0046325	-0.00262143	0.464724
cg02746355	CASP12	521666	0.792726	0.845817	0.888382	0.873449	0.882588	0.885667	0.900643	0.867668	0.938941	0.872807	0.919191	0.89765	0.846014	0.92097	0.0718927	0.00233259	0.0161959	0.151176
cg09754111	CASP12	521667	0.863239	0.851835	0.702907	0.685573	0.904851	0.874399	0.878181	0.93965	0.836274	0.842715	0.8819	0.883156	0.884776	0.855743	-0.0100267	0.430543	0.0331671	0.240039
cg02723293	LOC643733	521668	0.110388	0.0928875	0.269805	0.168025	0.147311	0.183119	0.0525613	0.0533758	0.289304	0.357563	0.344223	0.29382	0.147914	0.319013	0.117198	0.0810894	0.146273	0.00481709
cg01486406	LOC643733	521669	0.595421	0.634746	0.685153	0.809713	0.8145	0.584661	0.809743	0.798559	0.859034	0.816863	0.798273	0.778506	0.803707	0.81827	0.166332	0.00504051	0.0620543	0.0775522
cg16679095	LOC643733	521670	0.769887	0.896184	0.741232	0.733015	0.906016	0.873409	0.848903	0.888407	0.89249	0.709169	0.907163	0.845692	0.89263	0.84324	0.00707847	0.450661	0.0165674	0.354046
cg20679448		521671	0.891313	0.869944	0.500589	0.470914	0.565824	0.782984	0.652382	0.655785	0.467386	0.618527	0.120283	0.810196	0.840774	0.828747	-0.271096	0.048852	0.009572	0.470219
cg10941102	LOC643733	521672	0.458269	0.45811	0.469757	0.485848	0.467834	0.588889	0.380168	0.553354	0.575329	0.331472	0.69338	0.407502	0.461031	0.380484	0.0247315	0.375621	-0.0161085	0.401581
cg27188282		521673	0.543259	0.514687	0.838903	0.767762	0.609116	0.770288	0.707971	0.69983	0.716021	0.622516	0.855244	0.632996	0.733574	0.850518	0.204755	0.0035932	0.00283323	0.478939
cg23005295		521674	0.862567	0.901777	0.836321	0.871854	0.890312	0.895112	0.899172	0.921862	0.856771	0.898492	0.903983	0.897904	0.892893	0.892644	0.00593792	0.372165	0.00467567	0.370489
cg26421169		521675	0.852626	0.882318	0.749007	0.734685	0.856948	0.842428	0.882808	0.897278	0.795701	0.811907	0.888655	0.855876	0.888119	0.847551	-0.0298922	0.234559	0.0207758	0.266819
cg02495743		521676	0.0878316	0.108459	0.348687	0.317028	0.282849	0.0910383	0.388991	0.37727	0.482124	0.62717	0.403364	0.0868171	0.0492504	0.379878	0.221394	0.0510272	0.0371234	0.362833
cg17094356		521677	0.850827	0.82378	0.775404	0.815211	0.67959	0.839561	0.653462	0.607047	0.852542	0.543741	0.91799	0.85634	0.902154	0.638401	-0.0805167	0.20032	0.0568154	0.231046
cg09016742	LOC643733	521678	0.812197	0.780224	0.709342	0.747687	0.816622	0.840135	0.880506	0.85208	0.703925	0.714579	0.620055	0.834436	0.795981	0.815389	-0.0186489	0.3746	-0.0603344	0.0953371
cg06003022	CASP4	521679	0.850851	0.868162	0.86245	0.841217	0.861913	0.836434	0.89342	0.847159	0.822693	0.820596	0.90559	0.841896	0.835061	0.845061	-0.00838255	0.335246	-0.0119494	0.226429
cg12252985	CASP4	521680	0.868952	0.844832	0.860253	0.836515	0.857788	0.864038	0.883625	0.882114	0.794446	0.93372	0.905706	0.88845	0.850844	0.911981	0.0155643	0.290367	0.0168021	0.229878
cg12407979	CASP4	521681	0.210776	0.306821	0.516627	0.416749	0.389248	0.41641	0.369707	0.26465	0.311968	0.476133	0.475751	0.445379	0.335608	0.454581	0.147269	0.0116737	0.0210048	0.324608
cg01990013	CASP4	521682	0.824337	0.795365	0.84756	0.753896	0.900617	0.893961	0.885671	0.888145	0.882822	0.703331	0.853752	0.906669	0.876304	0.901947	0.0480385	0.163193	-0.00750437	0.424917
cg07880144	CASP4	521683	0.862322	0.902068	0.873931	0.827844	0.913979	0.855097	0.886049	0.885401	0.869447	0.796926	0.851065	0.885187	0.883099	0.847452	-0.0175722	0.235789	-0.0181874	0.167984
cg18263665	CASP4	521684	0.499579	0.492395	0.539811	0.537885	0.513677	0.553563	0.489631	0.499784	0.563232	0.534785	0.498157	0.599289	0.563666	0.584201	0.0438199	0.055881	0.03483	0.0410304
cg03128497	CASP4	521685	0.882734	0.887009	0.957259	0.913582	0.935673	0.904425	0.926652	0.938303	0.907347	0.853877	0.942697	0.884106	0.905915	0.927787	0.0315968	0.0757344	-0.0256939	0.0588909
cg05558399	CASP4	521687	0.801433	0.844078	0.80775	0.783391	0.875096	0.848563	0.916139	0.897985	0.823567	0.919806	0.870189	0.834814	0.861772	0.864611	0.0358844	0.136705	0.00763908	0.383911
cg17552759	CASP4	521688	0.901933	0.798228	0.79956	0.755243	0.774231	0.850187	0.788657	0.810693	0.791305	0.936927	0.829087	0.826996	0.824171	0.811794	-0.0335098	0.193379	0.0402849	0.0673793
cg27315287	CASP4	521689	0.771242	0.797639	0.774424	0.840559	0.797618	0.863715	0.860909	0.860054	0.781812	0.826036	0.858569	0.775763	0.86472	0.879441	0.0475277	0.063541	-0.0018229	0.470177
cg08469834	CASP4	521690	0.0596231	0.0552333	0.0522072	0.0660105	0.0444773	0.0486717	0.0333872	0.026052	0.0787433	0.0426051	0.0346739	0.0465747	0.0499943	0.0395387	-0.0105169	0.168512	0.00355404	0.344356
cg16669455	CASP4	521692	0.102044	0.0477046	0.081084	0.0494111	0.0283165	0.0575611	0.0503048	0.0713129	0.0466341	0.141651	0.0723727	0.0530044	0.0565155	0.0381024	-0.012685	0.294547	0.0117149	0.255439
cg16315582	CASP4	521693	0.14723	0.111102	0.210287	0.105048	0.126365	0.238515	0.169975	0.264557	0.193144	0.153012	0.157339	0.300507	0.254348	0.244358	0.0722888	0.0652984	0.0313265	0.197361
cg16111247	CASP4	521694	0.2757	0.275104	0.271487	0.247854	0.304746	0.122033	0.376265	0.362493	0.246697	0.359858	0.340138	0.377024	0.155719	0.0981749	-0.00352785	0.48124	-0.0178777	0.386932
cg13128596	CASP4	521695	0.158588	0.163705	0.331879	0.285709	0.388895	0.414851	0.455081	0.525683	0.366613	0.457471	0.381889	0.432193	0.449588	0.115826	0.22266	0.00688214	-0.0330863	0.305726
cg17092637	CASP4	521696	0.758017	0.753736	0.618256	0.619981	0.61276	0.673419	0.595413	0.608213	0.630148	0.651829	0.600595	0.848932	0.836663	0.818905	-0.0796169	0.144649	0.109838	0.0230601
cg24033957	CASP4	521697	0.752373	0.737758	0.686526	0.740148	0.690144	0.742191	0.737159	0.763546	0.770625	0.699653	0.758912	0.72077	0.74847	0.744638	-0.0115002	0.295335	0.0138925	0.210504
cg18784929	CASP4	521698	0.361689	0.399743	0.459083	0.389149	0.43254	0.388664	0.414872	0.43457	0.448994	0.402682	0.44883	0.386817	0.434585	0.342007	0.0345167	0.102747	-0.00916073	0.332823
cg22690103	CASP4	521699	0.76437	0.772293	0.788046	0.763827	0.726138	0.734171	0.761941	0.751752	0.757644	0.793555	0.754002	0.735272	0.718239	0.738592	-0.0163999	0.17634	-0.00476172	0.369749
cg10473581	CASP5	521700	0.773581	0.701207	0.866516	0.900608	0.856134	0.713149	0.903901	0.90691	0.905162	0.91984	0.8966	0.892632	0.907532	0.858685	0.139912	0.00310063	0.0388721	0.121926
cg17512893	CASP5	521701	0.512437	0.48353	0.579697	0.58679	0.528011	0.470953	0.641139	0.649464	0.614451	0.663419	0.630279	0.593684	0.608347	0.589724	0.0983463	0.0143064	0.0406417	0.101913
cg11905407	CASP5	521702	0.841414	0.858139	0.798259	0.830636	0.777901	0.764993	0.775493	0.780389	0.852218	0.896757	0.786443	0.795618	0.805011	0.807118	-0.0438737	0.0692911	0.0359153	0.049625
cg05188955	CASP5	521703	0.82395	0.828265	0.80501	0.852635	0.770227	0.7711	0.685578	0.625401	0.836558	0.871099	0.854394	0.835792	0.857228	0.836675	-0.025966	0.324122	0.0969658	0.00887605
cg14758526	CASP5	521705	0.920483	0.905764	0.949462	0.904497	0.916906	0.928222	0.94912	0.92661	0.971526	0.930205	0.952716	0.910999	0.901978	0.89106	0.0146518	0.213501	-0.00272193	0.427958
cg24445752	CASP5	521706	0.836562	0.826209	0.846142	0.853545	0.804155	0.74943	0.823129	0.81308	0.871571	0.890085	0.825947	0.798	0.814745	0.813478	-0.00610944	0.412345	0.0207242	0.176972
cg22634105	CASP5	521707	0.64353	0.66697	0.717245	0.691178	0.622578	0.633512	0.655462	0.706779	0.729459	0.744705	0.669427	0.67343	0.675304	0.671394	0.0272894	0.168913	0.0228272	0.153864
cg10825847	CASP5	521708	0.66284	0.623074	0.529553	0.446144	0.571902	0.556765	0.64147	0.625532	0.643135	0.671417	0.624532	0.772689	0.80951	0.623849	-0.0165821	0.4114	0.128961	0.00724825
cg17568448	CASP5	521709	0.627126	0.68427	0.512626	0.712246	0.543988	0.831416	0.55532	0.450687	0.462285	0.348111	0.770959	0.743944	0.73948	0.740568	-0.0380622	0.372878	0.0331776	0.365888
cg27103814	CASP5	521710	0.815959	0.824559	0.804196	0.694015	0.658608	0.880245	0.708834	0.875872	0.820288	0.841612	0.872587	0.85465	0.840659	0.837474	-0.0128386	0.411311	0.0742499	0.0465511
cg04181079	CASP1	521711	0.701709	0.72698	0.467606	0.437925	0.393493	0.667098	0.437611	0.439323	0.499558	0.510458	0.417043	0.74791	0.811189	0.494935	-0.187332	0.0437643	0.106339	0.0966418
cg20076730	CASP1	521712	0.889974	0.854674	0.776771	0.796475	0.903103	0.894529	0.89175	0.863929	0.81179	0.705711	0.893617	0.877003	0.824232	0.891579	-0.0281168	0.273855	-0.0204374	0.295399
cg10220988	CASP1	521713	0.824256	0.850333	0.795592	0.783445	0.7906	0.834304	0.87665	0.881874	0.87146	0.870506	0.887085	0.846013	0.856789	0.843686	0.00753906	0.39335	0.0355121	0.0476087
cg07743199	CASP1	521714	0.741041	0.720517	0.746781	0.724103	0.665285	0.679109	0.679022	0.663916	0.736293	0.718607	0.68305	0.704444	0.68459	0.722626	-0.0301266	0.0885442	0.0152325	0.188884
cg22828084	CASP1	521715	0.330228	0.423341	0.719328	0.739814	0.386473	0.422846	0.496605	0.350052	0.46583	0.307574	0.347874	0.548875	0.588519	0.611838	0.122018	0.138106	-0.0407677	0.324328
cg01293724	CASP1	521716	0.847573	0.859792	0.870889	0.85378	0.852496	0.865554	0.857015	0.853173	0.863726	0.849788	0.880181	0.865031	0.852497	0.858974	0.00657622	0.179975	0.0028819	0.303373
cg24053108	CASP1	521717	0.860001	0.854709	0.865652	0.796303	0.784313	0.826666	0.845191	0.815461	0.830363	0.79465	0.836208	0.850055	0.846545	0.841989	-0.0295721	0.0675724	0.011037	0.237462
cg13802966	CASP1	521718	0.553271	0.592701	0.639704	0.615338	0.626434	0.630153	0.613089	0.611271	0.679694	0.768758	0.728531	0.717254	0.659443	0.661837	0.0896394	0.0182998	0.0799212	0.000679355
cg21002651	CASP1	521719	0.39755	0.429347	0.332	0.374669	0.500523	0.395757	0.522221	0.548694	0.438364	0.444559	0.521249	0.390229	0.402962	0.51397	0.0353179	0.25501	0.00624477	0.443487
cg12959840	CASP1	521720	0.866369	0.891946	0.898463	0.863874	0.866433	0.852745	0.877545	0.868095	0.902306	0.891429	0.873813	0.869847	0.867496	0.884755	-0.00275743	0.408504	0.0104151	0.123021
cg06421197	CASP1	521721	0.728748	0.702635	0.722163	0.719303	0.71744	0.697447	0.705384	0.710807	0.700738	0.710345	0.715849	0.683743	0.701547	0.730512	-0.00608477	0.279583	-0.00496837	0.261791
cg21986174	CASP1	521722	0.567981	0.591162	0.540559	0.614859	0.440435	0.634187	0.387417	0.368895	0.602441	0.458711	0.527073	0.606006	0.622775	0.671946	-0.0399626	0.302547	0.0837669	0.0839101
cg00051623	CASP1	521723	0.833619	0.830484	0.81416	0.798126	0.772572	0.772044	0.783438	0.786044	0.819045	0.836077	0.791332	0.773869	0.826248	0.773399	-0.0365223	0.0250895	0.0155977	0.128624
cg26359836	CASP1	521724	0.905425	0.889962	0.940574	0.864999	0.865815	0.861638	0.898065	0.872612	0.913919	0.902563	0.907853	0.906385	0.894137	0.893496	-0.00418885	0.407129	0.0191083	0.0856559
cg19405868	CASP1	521725	0.852078	0.892068	0.838547	0.842142	0.790728	0.846913	0.855843	0.846082	0.882644	0.857217	0.849422	0.841174	0.846291	0.860703	-0.0255973	0.0756754	0.0195325	0.0565625
cg05671385	CASP1	521726	0.855072	0.878903	0.811323	0.8244	0.908923	0.897173	0.898536	0.899781	0.893661	0.887585	0.909658	0.892183	0.85696	0.863866	0.0116833	0.318643	0.0106294	0.298578
cg26071033	CASP1	521727	0.540977	0.564191	0.64056	0.608909	0.615093	0.620956	0.613293	0.604422	0.691823	0.776096	0.734974	0.73122	0.653626	0.667603	0.110631	0.0116002	0.0920182	0.00042828
cg01943200	CARD16	521728	0.793565	0.842444	0.859493	0.873962	0.769389	0.836752	0.856699	0.853161	0.894701	0.688836	0.817514	0.8285	0.812405	0.763842	0.00326656	0.469941	-0.0406093	0.117104
cg16459890	CASP1	521729	0.812641	0.889858	0.866837	0.785105	0.842019	0.874494	0.882908	0.839332	0.863235	0.950538	0.882386	0.877532	0.87108	0.845243	0.0138093	0.329544	0.0332199	0.0699813
cg04891600	CARD16	521730	0.891674	0.930329	0.876559	0.887059	0.94008	0.916769	0.931996	0.915745	0.881854	0.858594	0.914107	0.924614	0.926512	0.923511	-0.00288471	0.44284	-0.00650268	0.340341
cg16402635	CASP1	521731	0.818908	0.81175	0.780891	0.833671	0.844043	0.856212	0.8326	0.841828	0.759424	0.793945	0.838323	0.851847	0.853707	0.853931	0.0130393	0.295006	-0.00634468	0.375054
cg20968816	CARD16	521732	0.731512	0.714786	0.907787	0.871015	0.90302	0.887014	0.914275	0.888663	0.836461	0.800189	0.911466	0.888079	0.862865	0.883805	0.156404	1.81015e-05	-0.0314848	0.0522936
cg17707775	CARD16	521733	0.779479	0.775514	0.78189	0.776371	0.737038	0.730975	0.718306	0.718578	0.760044	0.824193	0.737862	0.601543	0.71856	0.750432	-0.0395141	0.165487	-0.0117543	0.360835
cg18851133		521734	0.044935	0.0624904	0.0348163	0.0435203	0.0375733	0.0518356	0.0506174	0.0693288	0.0428399	0.0417937	0.0485226	0.047764	0.0701203	0.0439141	-0.00515883	0.278562	0.00121051	0.430008
cg07135960		521735	0.0564931	0.0134064	0.0577259	0.0700093	0.017795	0.0417105	0.0273077	0.0332527	0.0553004	0.0387108	0.0415674	0.0254077	0.0149828	0.03268	0.00308776	0.413492	-0.00652533	0.26003
cg25861082		521736	0.770491	0.707092	0.836638	0.763936	0.834221	0.611868	0.837107	0.833716	0.802842	0.838069	0.615175	0.615387	0.588367	0.803025	0.00957105	0.452388	-0.07577	0.116637
cg26649377	CARD17	521737	0.300847	0.344893	0.272271	0.233655	0.392859	0.0587805	0.347998	0.599201	0.450406	0.302121	0.303422	0.159757	0.0450408	0.405726	-0.025267	0.416556	-0.0397152	0.344181
cg16577567	CASP1	521738	0.900412	0.863812	0.784243	0.859256	0.886421	0.865125	0.870471	0.879347	0.749812	0.753962	0.871037	0.860161	0.855755	0.868418	-0.0401111	0.146341	-0.0309531	0.148686
cg01284709	CARD17	521739	0.775971	0.776648	0.836383	0.801179	0.761956	0.794159	0.796527	0.799534	0.817567	0.783416	0.811267	0.789843	0.816346	0.840814	0.027773	0.0555781	0.0115857	0.194441
cg04535665	CARD17	521740	0.569528	0.600357	0.663379	0.625768	0.617268	0.651039	0.60537	0.583956	0.707197	0.843478	0.796621	0.794056	0.689494	0.701412	0.104977	0.0556225	0.130913	0.000527473
cg16837206	CASP1	521741	0.798015	0.767043	0.81126	0.712469	0.674091	0.427882	0.453506	0.406458	0.878669	0.880177	0.881064	0.623896	0.691022	0.626934	-0.110244	0.201889	0.182683	0.0325378
cg17008031	CASP1	521742	0.662185	0.668954	0.580705	0.567107	0.580093	0.59351	0.607934	0.481825	0.487744	0.379984	0.472924	0.716214	0.667685	0.723337	-0.0939812	0.117968	0.00611915	0.461872
cg26453230	CASP1	521743	0.911094	0.816292	0.822388	0.773222	0.851376	0.847021	0.884773	0.846832	0.841716	0.756916	0.861135	0.860649	0.847851	0.824764	-0.0288058	0.182482	-0.00543003	0.405497
cg20772373		521744	0.789519	0.772797	0.858739	0.872394	0.804318	0.865822	0.8457	0.858615	0.860765	0.883239	0.870656	0.863471	0.825702	0.858296	0.0744847	0.000275005	0.0094236	0.237764
cg21643095	CARD18	521745	0.323687	0.215929	0.20237	0.273085	0.186671	0.288935	0.277241	0.0817689	0.221964	0.193489	0.282755	0.230972	0.240469	0.350649	-0.0339439	0.264538	0.0350382	0.198232
cg02556071	CARD18	521746	0.450412	0.421643	0.600792	0.532116	0.527145	0.639493	0.564319	0.54456	0.749459	0.81043	0.789606	0.733827	0.554379	0.767488	0.215107	0.0105757	0.166127	0.00130015
cg20338030	CARD18	521747	0.576111	0.569373	0.726192	0.737507	0.5577	0.734562	0.619484	0.65698	0.826023	0.700025	0.808089	0.761015	0.815979	0.846344	0.15975	0.0144878	0.120842	0.00438161
cg20120939	CARD18	521748	0.750394	0.739985	0.857132	0.786758	0.715492	0.776818	0.886174	0.640136	0.823217	0.906636	0.889528	0.835098	0.855298	0.861026	0.0742532	0.109722	0.0847153	0.0278636
cg27481507	CARD18	521749	0.6815	0.741703	0.680385	0.718124	0.698023	0.68227	0.657338	0.649168	0.735266	0.73047	0.877952	0.8427	0.682059	0.647639	0.00518162	0.462921	0.0717962	0.0449265
cg17818756	CARD18	521750	0.71383	0.770895	0.756206	0.902796	0.837696	0.854316	0.847387	0.913468	0.810801	0.801677	0.884355	0.884529	0.915552	0.825795	0.110519	0.00582801	0.0018069	0.476496
cg22374268	CARD18	521751	0.848305	0.831158	0.863433	0.839418	0.744535	0.686016	0.638898	0.614527	0.813658	0.888799	0.84167	0.801994	0.868169	0.847404	-0.0523549	0.230196	0.112478	0.0146882
cg05726142		521752	0.847168	0.898073	0.839136	0.818258	0.732393	0.805322	0.723673	0.612074	0.815075	0.814405	0.799697	0.798336	0.707996	0.858606	-0.0955397	0.0446319	0.0438768	0.14887
cg26374986		521753	0.36197	0.365108	0.151439	0.281135	0.416456	0.283421	0.418943	0.416499	0.288067	0.613137	0.408822	0.0804167	0.0276276	0.0531744	-0.076944	0.28451	-0.0827749	0.225678
cg20270341		521754	0.511878	0.556667	0.162889	0.307732	0.40377	0.342179	0.34133	0.437499	0.25665	0.591552	0.195078	0.445126	0.297135	0.354515	-0.189651	0.0235072	0.0241097	0.369389
cg11004096		521755	0.724515	0.774687	0.831226	0.814541	0.810478	0.817504	0.825133	0.841552	0.833494	0.814703	0.826946	0.828072	0.849166	0.677762	0.064614	0.0386485	-0.0183821	0.250178
cg00367632		521756	0.718683	0.746342	0.750493	0.797124	0.834816	0.907532	0.872336	0.870797	0.900287	0.86183	0.889491	0.86061	0.894446	0.850398	0.125001	0.00145561	0.0373272	0.0825153
cg09641170		521757	0.795676	0.771942	0.799449	0.767692	0.769613	0.777341	0.857138	0.842929	0.809289	0.887154	0.819005	0.787443	0.843507	0.871788	0.0355535	0.13009	0.0340039	0.0788233
cg18368377		521758	0.824006	0.838749	0.752989	0.777969	0.789863	0.802076	0.837889	0.832686	0.836711	0.772806	0.844053	0.824035	0.834279	0.836171	-0.0195834	0.205098	0.0257639	0.0810026
cg17302743		521759	0.897278	0.859796	0.867489	0.861361	0.849727	0.850603	0.686017	0.634839	0.900554	0.888989	0.888604	0.902356	0.875715	0.881708	-0.0378733	0.281335	0.0979819	0.0215733
cg27420692		521760	0.918264	0.900124	0.841115	0.918245	0.909423	0.911288	0.914262	0.915581	0.916402	0.878022	0.906184	0.901712	0.888843	0.899818	-0.00911982	0.294384	-0.00315503	0.409004
cg03129468		521761	0.84383	0.895345	0.810815	0.848776	0.865712	0.875815	0.866525	0.893236	0.859772	0.815233	0.880434	0.827574	0.869294	0.858331	-0.0136278	0.25966	-0.00837342	0.299478
cg16875121		521762	0.889653	0.89813	0.854528	0.877696	0.751	0.879682	0.695821	0.875739	0.875339	0.917364	0.90497	0.891209	0.876022	0.900532	-0.0355666	0.238382	0.0718283	0.0273613
cg05655613		521763	0.168726	0.180234	0.616842	0.5783	0.47481	0.296301	0.40354	0.402433	0.51836	0.425884	0.421339	0.614816	0.195859	0.329418	0.265345	0.00795516	-0.044425	0.28852
cg22124000		521764	0.0321962	0.0692824	0.0986033	0.031952	0.0383272	0.0505982	0.0347978	0.0415468	0.0593536	0.14847	0.042912	0.0423518	0.032797	0.0420693	0.00457564	0.43118	0.0120214	0.285289
cg19096495		521765	0.566266	0.700845	0.602619	0.655224	0.771884	0.720226	0.865871	0.852259	0.757114	0.895211	0.846794	0.767699	0.616048	0.577283	0.110464	0.105067	-0.00132233	0.492305
cg23221780		521766	0.209566	0.267545	0.619764	0.571255	0.606786	0.71105	0.620456	0.606688	0.628885	0.743599	0.61681	0.636528	0.818176	0.856157	0.431124	1.73743e-05	0.0940261	0.0360072
cg18361608		521767	0.22671	0.183036	0.285917	0.282132	0.376707	0.15152	0.0693468	0.0826665	0.461548	0.457306	0.325513	0.318524	0.684846	0.529796	0.130612	0.17387	0.254874	0.00356315
cg06867542		521768	0.819387	0.816623	0.876575	0.82326	0.773473	0.801909	0.631706	0.648547	0.786568	0.829699	0.897906	0.837035	0.85753	0.902859	-0.0124162	0.424555	0.0926881	0.0307497
cg14566904		521769	0.646486	0.575244	0.867016	0.852746	0.879632	0.859854	0.908846	0.889452	0.820236	0.927314	0.865862	0.838948	0.659277	0.444892	0.206975	0.0299334	-0.116836	0.07072
cg17390856		521770	0.761011	0.848501	0.749184	0.843086	0.848123	0.739023	0.879247	0.879652	0.857138	0.776503	0.855934	0.835511	0.80369	0.845421	0.0212863	0.290826	0.00598025	0.420232
cg12651122		521771	0.756651	0.813579	0.756404	0.793897	0.880615	0.854726	0.70963	0.633322	0.743096	0.891093	0.885329	0.7416	0.820319	0.762667	0.00427656	0.47172	0.0359183	0.231069
cg10194592		521772	0.772737	0.844113	0.883254	0.820259	0.877293	0.838479	0.702845	0.68898	0.91384	0.867889	0.861258	0.786185	0.869451	0.867805	0.0230365	0.336264	0.0592196	0.078822
cg22545271		521773	0.888082	0.894195	0.891724	0.89468	0.8965	0.841255	0.896117	0.89013	0.911325	0.913519	0.898188	0.874231	0.87981	0.866558	-0.00330193	0.412784	0.00553753	0.326975
cg09243774		521774	0.625251	0.480936	0.296474	0.391221	0.547999	0.24034	0.630596	0.832234	0.597821	0.572583	0.592654	0.414352	0.463375	0.407218	-0.0541877	0.331214	0.0181899	0.428475
cg11759745		521775	0.400635	0.488928	0.50309	0.462116	0.434127	0.400781	0.638557	0.646251	0.583552	0.599806	0.615372	0.613569	0.420592	0.41609	0.0830442	0.136324	0.0273432	0.323932
cg22994018		521776	0.819878	0.815259	0.783668	0.780505	0.593835	0.871217	0.711683	0.636571	0.701834	0.759954	0.666991	0.84287	0.836954	0.872869	-0.0626561	0.188304	0.0506657	0.185897
cg24530579		521777	0.18924	0.206398	0.197985	0.145136	0.118031	0.152652	0.125063	0.103706	0.149609	0.220328	0.081759	0.14333	0.105393	0.101458	-0.0607815	0.0319414	-0.00678264	0.393632
cg20919730		521778	0.312881	0.331821	0.46958	0.533471	0.450204	0.44235	0.408062	0.441348	0.609649	0.637812	0.560161	0.40049	0.450763	0.660837	0.183043	0.00911371	0.0957826	0.0330534
cg00629688	GRIA4	521779	0.143415	0.135203	0.249374	0.15112	0.0642941	0.0449205	0.0789777	0.0375916	0.139762	0.146183	0.0694136	0.0648896	0.183937	0.0668747	-0.0311976	0.262787	0.00746392	0.426822
cg20286377	GRIA4	521780	0.412324	0.392846	0.521099	0.520912	0.54597	0.419279	0.645827	0.609878	0.529939	0.443143	0.39828	0.410956	0.436107	0.393378	0.0869787	0.093656	-0.108527	0.00889922
cg17821385	GRIA4	521781	0.121101	0.129593	0.283977	0.367211	0.368813	0.075672	0.395264	0.369032	0.408181	0.0742738	0.387844	0.346877	0.298332	0.144194	0.167959	0.0447311	-0.0333776	0.331906
cg24968203	GRIA4	521783	0.586334	0.538705	0.505014	0.462301	0.53187	0.559881	0.54439	0.552593	0.52352	0.534541	0.537175	0.552925	0.542568	0.539837	-0.0303016	0.0842029	0.0124195	0.220595
cg23048882	GRIA4	521784	0.490542	0.443754	0.542468	0.482437	0.444791	0.448016	0.548158	0.54722	0.457863	0.330024	0.398976	0.539155	0.560066	0.546562	0.0199965	0.358488	-0.0300739	0.250927
cg09147777	GRIA4	521785	0.753058	0.764815	0.5838	0.542253	0.586649	0.696492	0.610841	0.621567	0.586708	0.55037	0.597582	0.597779	0.567867	0.598844	-0.163874	5.12414e-05	-0.0237421	0.159449
cg05023507	GRIA4	521786	0.772741	0.806082	0.652164	0.625175	0.654389	0.760393	0.637237	0.647776	0.662221	0.620909	0.649233	0.766032	0.767451	0.829786	-0.100014	0.0390966	0.0530831	0.103635
cg11308643	GRIA4	521787	0.625425	0.652874	0.568656	0.592232	0.694416	0.664025	0.663696	0.693918	0.660622	0.631518	0.663077	0.776186	0.759351	0.818878	0.0430652	0.218835	0.0721153	0.0432987
cg12754421	GRIA4	521788	0.592638	0.630465	0.594479	0.563401	0.59845	0.590921	0.616125	0.613679	0.612791	0.600552	0.607719	0.548456	0.552534	0.548052	-0.024288	0.127647	-0.0178254	0.132457
cg23676682	GRIA4	521789	0.764111	0.775375	0.51066	0.435583	0.468163	0.552597	0.501678	0.501665	0.533546	0.475116	0.488457	0.729511	0.623019	0.760559	-0.221363	0.00632878	0.106643	0.0353509
cg15603568	GRIA4	521791	0.407872	0.409269	0.441149	0.427394	0.57812	0.431293	0.597577	0.630604	0.48247	0.426959	0.412767	0.451521	0.424302	0.42396	0.0687723	0.125858	-0.0806926	0.0350962
cg23559689	GRIA4	521792	0.429052	0.490802	0.504427	0.535006	0.614728	0.512303	0.664906	0.655022	0.599947	0.511415	0.458702	0.468944	0.480875	0.460581	0.0789774	0.091487	-0.0843214	0.0228588
cg00343633	GRIA4	521793	0.437666	0.46153	0.464491	0.517341	0.61475	0.447713	0.618016	0.6351	0.565609	0.48785	0.434256	0.439044	0.465521	0.442303	0.0614015	0.148921	-0.0771379	0.0404283
cg03225817	GRIA4	521794	0.325003	0.35646	0.41998	0.451641	0.515545	0.375577	0.57055	0.573878	0.433479	0.355654	0.370605	0.376674	0.355249	0.354095	0.0886789	0.0838935	-0.110236	0.00569151
cg04747226	GRIA4	521795	0.361483	0.38578	0.471473	0.472188	0.566297	0.422485	0.595699	0.591046	0.516113	0.379509	0.386713	0.363997	0.396797	0.361424	0.0866805	0.103411	-0.119106	0.00551025
cg07972135	GRIA4	521796	0.364172	0.400198	0.470623	0.499601	0.552053	0.417813	0.569218	0.580131	0.483938	0.374174	0.391939	0.410579	0.381237	0.394195	0.0782731	0.0937115	-0.108896	0.00264413
cg21217024	GRIA4	521797	0.346611	0.37907	0.482759	0.491104	0.567666	0.430256	0.460649	0.444429	0.467119	0.378293	0.377185	0.445869	0.413543	0.421471	0.0855218	0.0232265	-0.0622303	0.0153633
cg19343464	GRIA4	521798	0.425922	0.431766	0.502364	0.513586	0.616177	0.463496	0.584815	0.604302	0.455838	0.395351	0.403563	0.619543	0.384774	0.34548	0.0619304	0.202308	-0.113365	0.0187869
cg14088478	GRIA4	521799	0.497433	0.491984	0.633277	0.627257	0.687046	0.478845	0.663489	0.635464	0.590248	0.510214	0.459445	0.527412	0.437705	0.497769	0.0676388	0.153068	-0.117098	0.0050873
cg08892158	GRIA4	521800	0.856926	0.843758	0.686048	0.714326	0.801316	0.602253	0.884694	0.910125	0.787088	0.903876	0.876308	0.672937	0.85821	0.652705	-0.0711849	0.195491	0.0253934	0.353662
cg20633775	GRIA4	521801	0.790047	0.819768	0.608502	0.640741	0.788462	0.802216	0.838451	0.818452	0.807533	0.837192	0.823126	0.838208	0.809796	0.825853	-0.0183631	0.376101	0.0741475	0.0489922
cg09980522	GRIA4	521802	0.397513	0.446943	0.518912	0.473866	0.446116	0.428764	0.462304	0.486336	0.468477	0.517755	0.427236	0.494787	0.478832	0.428959	0.0471341	0.0411251	-4.19167e-05	0.499167
cg20073686	GRIA4	521803	0.418323	0.441422	0.54535	0.538381	0.514107	0.412529	0.593076	0.431489	0.543914	0.610313	0.598113	0.464272	0.393405	0.365169	0.0709709	0.13799	-0.0099574	0.425002
cg20306837	GRIA4	521804	0.478953	0.465091	0.520602	0.383761	0.51954	0.350045	0.363072	0.403157	0.401435	0.400984	0.318498	0.227828	0.55002	0.379678	-0.0704701	0.156678	-0.0436224	0.217661
cg05087008	GRIA4	521805	0.914369	0.923711	0.912137	0.893106	0.910628	0.891102	0.88079	0.887651	0.908841	0.913051	0.906438	0.910434	0.902649	0.921232	-0.0158685	0.0526518	0.0145384	0.0155828
cg05791230	GRIA4	521806	0.154693	0.121992	0.0752741	0.0511196	0.0962229	0.108393	0.0645397	0.0724724	0.105681	0.0304404	0.0811834	0.113107	0.159084	0.0742962	-0.0523579	0.028935	0.0159619	0.21722
cg21059964	GRIA4	521807	0.136925	0.198323	0.00589895	0.14214	0.0994416	0.0673994	0.0667288	0.356932	0.217863	0.0593277	0.0378468	0.0852332	0.0802423	0.362123	-0.0358594	0.344494	0.0173494	0.406935
cg09269962	GRIA4	521808	0.858216	0.849271	0.840581	0.838439	0.848995	0.803402	0.897663	0.877638	0.860506	0.877437	0.894207	0.8619	0.865709	0.872325	0.00782355	0.345279	0.0208943	0.0886859
cg12605068	GRIA4	521809	0.0329179	0.0604829	0.0540103	0.0660633	0.0412316	0.0430724	0.0453552	0.0454105	0.0559458	0.113808	0.053107	0.0411049	0.0532006	0.0566092	0.00904287	0.279885	0.0131054	0.135044
cg05082609	GRIA4	521811	0.86296	0.921452	0.853921	0.885656	0.895196	0.85885	0.875384	0.890947	0.859399	0.949292	0.901088	0.853405	0.889986	0.890851	-0.00854155	0.350305	0.0140112	0.196286
cg04868985	GRIA4	521812	0.891449	0.892692	0.839169	0.893119	0.891229	0.799037	0.897334	0.90909	0.912737	0.868104	0.912625	0.893497	0.905395	0.913741	-0.00581423	0.411948	0.0295202	0.0756212
cg25131420	GRIA4	521813	0.742538	0.712117	0.811225	0.717101	0.785322	0.701929	0.852219	0.838594	0.823698	0.812534	0.838173	0.800014	0.809277	0.830295	0.0743709	0.0264061	0.0346002	0.10807
cg06588230	GRIA4	521814	0.434944	0.460223	0.616496	0.474097	0.586318	0.335209	0.495682	0.370975	0.608688	0.801098	0.858917	0.747129	0.813606	0.649092	0.165525	0.106317	0.266626	0.000699383
cg11825199	GRIA4	521815	0.869126	0.821071	0.672355	0.739765	0.783867	0.837268	0.901593	0.865388	0.67558	0.72411	0.636593	0.868784	0.847088	0.8628	-0.060499	0.193349	-0.03088	0.291931
cg18756695	GRIA4	521816	0.306515	0.206599	0.529177	0.410822	0.525779	0.753412	0.349753	0.600277	0.582651	0.700981	0.339396	0.807141	0.864265	0.828955	0.35116	0.011991	0.159028	0.0712673
cg11283245	GRIA4	521817	0.827202	0.852054	0.758974	0.852206	0.830375	0.830713	0.863423	0.850764	0.882392	0.866052	0.856359	0.841616	0.829928	0.848116	0.00294881	0.449633	0.0230014	0.104528
cg12642778	GRIA4	521818	0.109704	0.117368	0.151803	0.0924477	0.0998338	0.0792858	0.0973682	0.0799563	0.0829675	0.0694181	0.0630808	0.109707	0.122315	0.09616	-0.0181742	0.164175	-0.0095078	0.262384
cg15794899	GRIA4	521820	0.612208	0.565422	0.733046	0.860248	0.761534	0.745687	0.837281	0.806067	0.826157	0.850181	0.819118	0.806054	0.682761	0.804245	0.205549	0.000109574	0.00744202	0.410494
cg03998725	GRIA4	521821	0.098398	0.0722586	0.101185	0.12057	0.0437157	0.0542107	0.0354393	0.0634278	0.0516854	0	0.063561	0.0740364	0.0439915	0.0687687	-0.025279	0.146115	-0.0194176	0.148691
cg07080352	GRIA4	521822	0.745299	0.775599	0.804676	0.807	0.793786	0.780803	0.823367	0.809906	0.835919	0.850686	0.821167	0.790872	0.80428	0.819754	0.0514022	0.00262259	0.0171902	0.0674078
cg01111718	GRIA4	521823	0.75761	0.756793	0.757374	0.68511	0.772782	0.665228	0.653968	0.644928	0.711744	0.916877	0.649981	0.795581	0.776924	0.850231	-0.0171404	0.396061	0.0869913	0.0407431
cg09742895	GRIA4	521824	0.123371	0.0909895	0.0786037	0.0740834	0.053257	0.0487368	0.051913	0.0715529	0.0994082	0.0888152	0.0788192	0.0525765	0.0456361	0.047034	-0.0413106	0.00674563	0.0056904	0.306691
cg07592190	GRIA4	521825	0.874967	0.847489	0.872588	0.90066	0.8674	0.878727	0.861308	0.85831	0.838624	0.896335	0.924785	0.85639	0.849668	0.898219	0.014023	0.236405	0.0041712	0.394687
cg27368776	GRIA4	521826	0.874281	0.874522	0.892651	0.853319	0.882374	0.884197	0.878815	0.877682	0.874793	0.870635	0.907208	0.868774	0.88377	0.877654	0.00492097	0.308834	0.00229917	0.388749
cg21719418	GRIA4	521827	0.875662	0.915743	0.905521	0.898074	0.893949	0.902497	0.928862	0.897991	0.914963	0.916246	0.913436	0.88962	0.897684	0.911164	0.0101316	0.174072	0.00270312	0.349804
cg05396610	GRIA4	521828	0.919431	0.904958	0.950503	0.905782	0.914913	0.907803	0.919506	0.918714	0.935559	0.922631	0.929326	0.90899	0.91113	0.907123	0.00713687	0.247234	-0.000410683	0.480462
cg19063085	GRIA4	521829	0.931706	0.935439	0.913122	0.917892	0.898419	0.922685	0.919914	0.932783	0.9123	0.921131	0.922561	0.91869	0.936728	0.924241	-0.0135336	0.0420206	0.00513918	0.194328
cg13758305	GRIA4	521830	0.903216	0.899938	0.913253	0.897959	0.900638	0.849234	0.902787	0.878	0.912401	0.89829	0.860222	0.882863	0.912215	0.907938	-0.00859347	0.294111	0.00534317	0.341105
cg09974063	GRIA4	521831	0.0590742	0.0408181	0.0523807	0.0559277	0.0521628	0.0452129	0.0216257	0.0296694	0.0360486	0.0794747	0.0400638	0.0318264	0.035369	0.0400989	-0.00662441	0.287694	0.000983695	0.458596
cg23843418	GRIA4	521832	0.157876	0.180087	0.14448	0.138999	0.0476135	0.0430861	0.0249389	0.0646209	0.144815	0.28692	0.00902409	0.0386583	0.082592	0.0669399	-0.077924	0.0970817	0.0275352	0.281436
cg20418715	GRIA4	521833	0.289069	0.230925	0.077168	0.350164	0.305369	0.116321	0.286651	0.0925243	0.160511	0	0.102661	0.0850457	0.185113	0.156103	-0.100194	0.110153	-0.0897941	0.0732676
cg17906152	GRIA4	521834	0.581279	0.687102	0.462427	0.533993	0.801349	0.858698	0.850684	0.857112	0.660927	0.449456	0.599079	0.857579	0.825415	0.84802	0.0828713	0.254833	-0.0206315	0.420215
cg07956590	GRIA4	521835	0.840557	0.837602	0.816799	0.817156	0.904596	0.871728	0.881585	0.874483	0.890066	0.878564	0.872354	0.875415	0.822021	0.878778	0.0262162	0.124194	0.00847492	0.321073
cg11067712	GRIA4	521836	0.893795	0.870973	0.920341	0.919393	0.89294	0.860218	0.900886	0.888972	0.912866	0.885525	0.888251	0.902388	0.893332	0.879522	0.0130023	0.17033	-0.00347753	0.372327
cg06936746	KIAA1826	521837	0.922028	0.908714	0.922565	0.928979	0.887651	0.864309	0.903911	0.887977	0.927132	0.939293	0.910053	0.876577	0.890662	0.879372	-0.013831	0.224729	0.00461608	0.378176
cg10534417	MSANTD4	521838	0.888999	0.889227	0.89981	0.886368	0.893788	0.880767	0.905569	0.902719	0.912787	0.911297	0.907958	0.885216	0.8779	0.905012	0.00831939	0.184935	0.00519158	0.243981
cg15100231	KIAA1826	521839	0.941948	0.950111	0.943289	0.928845	0.955583	0.929129	0.940674	0.956982	0.961999	0.918641	0.948488	0.939771	0.931434	0.952704	-0.0037349	0.355807	-0.0002443	0.488268
cg13591673	KIAA1826	521840	0.947567	0.959864	0.959805	0.964429	0.934142	0.93525	0.93293	0.94799	0.962755	0.976096	0.936056	0.932487	0.935609	0.940292	-0.00722872	0.267793	0.00145823	0.438862
cg15814675	KIAA1826	521841	0.915359	0.939214	0.902361	0.94125	0.907107	0.91499	0.922273	0.9121	0.926682	0.92497	0.92355	0.955345	0.901973	0.917045	-0.00648276	0.299492	0.00824728	0.192607
cg19931797	MSANTD4	521842	0.88041	0.866547	0.853556	0.846829	0.877697	0.832551	0.851204	0.865011	0.906517	0.874447	0.878309	0.875262	0.834065	0.867996	-0.00985782	0.269528	0.0182915	0.0698767
cg20732063	MSANTD4	521843	0.890694	0.89	0.910409	0.895076	0.843944	0.842913	0.851243	0.852978	0.921737	0.900377	0.864294	0.872186	0.848749	0.867455	-0.0177334	0.197731	0.0130387	0.219041
cg27161899	MSANTD4	521844	0.887469	0.895068	0.901428	0.913487	0.860848	0.850597	0.870706	0.844841	0.900981	0.914756	0.859557	0.860933	0.846691	0.862637	-0.0173135	0.192193	0.000608117	0.485074
cg24683695	KIAA1826	521845	0.462169	0.4404	0.592699	0.546485	0.684702	0.683835	0.591967	0.531243	0.627836	0.599843	0.589397	0.808813	0.798492	0.820728	0.205052	0.00925633	0.102363	0.0416937
cg17646923	MSANTD4	521846	0.342392	0.354193	0.146426	0.186544	0.27308	0.725187	0.263049	0.0469977	0.453431	0.674133	0.383084	0.754259	0.670642	0.810042	0.100614	0.308667	0.350718	0.0072034
cg00997214	MSANTD4	521847	0.877253	0.864548	0.849791	0.866909	0.857078	0.85342	0.836249	0.858996	0.861696	0.881037	0.87983	0.846626	0.804794	0.873416	-0.0150805	0.173547	0.0041593	0.373937
cg14883448	KIAA1826	521848	0.0666553	0.0786531	0.0953597	0.0712796	0.0841416	0.06577	0.0744434	0.075056	0.0611946	0.0902059	0.0811648	0.0670846	0.054692	0.0632623	0.000983703	0.458051	-0.00807433	0.136399
cg16480368	KIAA1826	521849	0.0164898	0.0132401	0.0139394	0.0121734	0.00787777	0.00742321	0.00231934	0.010629	0.0103011	0.0234539	0.00535267	0	0.0105999	0.0019737	-0.00602802	0.11022	-0.000446817	0.454788
cg24532523	KIAA1826	521850	0.0262968	0.00652742	0.0153026	0.00961428	0.00417938	0.00957952	0.00700215	0.0136848	0.0111219	0.00228827	0.0105752	0.0253688	0.0149143	0.0113247	-0.00516579	0.175872	0.00270508	0.228724
cg08780020	KIAA1826	521851	0.155673	0.16576	0.182487	0.172786	0.183657	0.230965	0.179107	0.183412	0.125968	0.138356	0.180022	0.138436	0.167203	0.156124	0.00916012	0.331227	-0.0377178	0.00515923
cg18923197	KIAA1826	521852	0.0651319	0.0627898	0.0602094	0.00942114	0.0537716	0.0345049	0.0622574	0.0339873	0.0886419	0.0571759	0.0150996	0.0628513	0.0459622	0.0404098	-0.0169365	0.157035	0.00933151	0.244872
cg00712044	KIAA1826	521853	0.0551276	0.042237	0.0518273	0.0536631	0.045389	0.044666	0.0529957	0.0389521	0.0494295	0.0298366	0.0397349	0.0551262	0.0471218	0.0358002	-0.00330375	0.299859	-0.00507402	0.143835
cg27260636	KIAA1826	521854	0.0414649	0.0420647	0.0168225	0.0140455	0.0150493	0.0302009	0.0353486	0.0323176	0.0163695	0.0159337	0.0271482	0.0366145	0.0209384	0.0240059	-0.0180319	0.0060627	-0.000462368	0.464481
cg04646100	KIAA1826	521855	0.0125117	0.0159321	0.0204406	0.0195323	0.0100322	0.00681767	0.0269064	0.0211509	0.0142511	0	0.0228979	0.0223179	0.0226543	0.0188052	0.00292859	0.310658	-0.000658917	0.446301
cg11425254	KIAA1826	521856	0.0439857	0.0413295	0.0380263	0.0360714	0.0430758	0.0378514	0.0516711	0.0553382	0.046078	0.0288522	0.0308358	0.0542058	0.0536936	0.0447456	0.000712814	0.458642	-0.000603878	0.457764
cg26580421	KIAA1826	521857	0.0591998	0.0568171	0.0723879	0.0626632	0.0554144	0.0571269	0.0610799	0.0727808	0.0483413	0.0738424	0.0516837	0.0589842	0.0619206	0.0680102	0.00401121	0.262719	-0.00311176	0.272755
cg14220081	KIAA1826	521858	0.0580562	0.0431185	0.0571698	0.0595598	0.0834952	0.0870853	0.0782467	0.0609386	0.0500629	0.0384472	0.076801	0.0655399	0.0652432	0.0516786	0.013935	0.113642	-0.0131204	0.0623482
cg11291658	MSANTD4	521859	0.0705448	0.0636451	0.0620617	0.0709378	0.063101	0.0566813	0.0369998	0.0617685	0.0554994	0.0733572	0.0644005	0.0612858	0.0616754	0.0391648	-0.00818385	0.165541	0.00063882	0.462559
cg06615378	KIAA1826	521860	0.125752	0.125583	0.107576	0.113879	0.0996998	0.110681	0.121014	0.115062	0.123187	0.147486	0.118714	0.130542	0.120323	0.103696	-0.00801274	0.203877	0.0126727	0.0421974
cg20337021	KIAA1826	521862	0.040987	0.0473715	0.0563057	0.0508685	0.0499424	0.0450816	0.0505153	0.105317	0.0516722	0.045012	0.0449427	0.0595228	0.0392031	0.0368674	0.00875833	0.256577	-0.0134685	0.100713
cg17220734	MSANTD4	521863	0.642302	0.718944	0.524157	0.624455	0.531695	0.585457	0.570775	0.556826	0.50391	0.656135	0.587053	0.591487	0.781885	0.584641	-0.0890836	0.065261	0.0519574	0.117965
cg23084517		521864	0.830934	0.822761	0.752383	0.745504	0.693349	0.844233	0.60492	0.379669	0.878165	0.907626	0.845843	0.808248	0.706012	0.822424	-0.0778162	0.238592	0.158043	0.0267179
cg19419540		521865	0.139185	0.123275	0.0306502	0.0564388	0.106389	0.134439	0.0658986	0.0338217	0.0708873	0.0807861	0.0659023	0.107881	0.0643514	0.099263	-0.0548375	0.0163782	0.0102388	0.295336
cg26800786	KBTBD3	521866	0.853233	0.822918	0.906094	0.92465	0.884639	0.839723	0.911628	0.906397	0.925444	0.953972	0.884621	0.826662	0.866288	0.85671	0.0524936	0.0432811	-0.00990562	0.336194
cg26356242	KBTBD3	521867	0.824237	0.823615	0.821751	0.862216	0.875445	0.895849	0.8711	0.907612	0.796941	0.767538	0.908921	0.886254	0.85749	0.890074	0.0378398	0.134166	-0.0211258	0.219033
cg20840002	KBTBD3	521868	0.882836	0.925428	0.916238	0.932608	0.871192	0.906143	0.91468	0.9094	0.869564	0.897544	0.916486	0.923833	0.8791	0.907437	-0.00044685	0.48933	-0.00938237	0.226601
cg26547461	KBTBD3	521869	0.432952	0.497997	0.456836	0.442417	0.536068	0.839598	0.376618	0.407946	0.727406	0.838354	0.829827	0.67909	0.612867	0.610297	0.147636	0.131838	0.206393	0.0143695
cg06448556	KBTBD3	521870	0.214192	0.0745621	0.234244	0.257055	0.313532	0.43406	0.471383	0.529424	0.198786	0.255175	0.174234	0.326929	0.424563	0.564299	0.204263	0.0307726	-0.0492854	0.272064
cg27161677	KBTBD3	521871	0.806396	0.861186	0.861293	0.779033	0.851764	0.889556	0.86672	0.893219	0.779152	0.6995	0.837338	0.858294	0.835627	0.832921	-0.00175636	0.483345	-0.0497926	0.0607114
cg24452939	KBTBD3	521872	0.858273	0.801452	0.823155	0.84633	0.851712	0.858826	0.933659	0.906592	0.821725	0.769948	0.874459	0.839565	0.835762	0.864992	0.0223645	0.248211	-0.0356371	0.073934
cg03648116	KBTBD3	521873	0.746499	0.807355	0.83592	0.855433	0.796612	0.763726	0.844625	0.831179	0.815681	0.907349	0.854947	0.777969	0.793841	0.810231	0.0470322	0.0740054	0.0054203	0.412471
cg18380260	AASDHPPT	521874	0.35912	0.317625	0.498843	0.462182	0.319244	0.468349	0.388112	0.371293	0.0773662	0.0552061	0.0715744	0.516047	0.531196	0.393323	0.00768894	0.47709	-0.143885	0.0871415
cg26869362	KBTBD3	521875	0.0776093	0.100657	0.253817	0.110891	0.0460017	0.0295888	0.0132361	0.0263944	0.0988155	0.0368212	0.0396431	0.0197717	0.0542829	0.0685282	-0.0226505	0.32467	-0.0270111	0.253188
cg09590193	KBTBD3	521876	0.0475552	0.0831859	0.291149	0.314145	0.380493	0.0688237	0.408229	0.406963	0.0845324	0.0573002	0.050217	0.368815	0.541461	0.0768899	0.188714	0.0837014	-0.115098	0.137826
cg27196691	KBTBD3	521877	0.00432215	0.0839711	0.314832	0.255188	0.325673	0.239047	0.0576432	0.049231	0.156284	0.0829693	0.03917	0.082918	0.260455	0.23649	0.130845	0.064411	-0.0638877	0.16517
cg24953615	AASDHPPT	521878	0.026152	0.0288903	0.0115955	0.026216	0.0352883	0.0185333	0.0450468	0.0186649	0.0191185	0	0.0207571	0.0228491	0.0248103	0.039741	-0.00396941	0.332698	-0.00467814	0.266812
cg23373072	KBTBD3	521880	0.0303531	0.0407473	0.0333988	0.0265723	0.0236095	0.021733	0.0295544	0.0256075	0.0343593	0.0316479	0.0187111	0.0274071	0.0154057	0.0265947	-0.00933339	0.0298786	-0.00105827	0.382706
cg24378945	KBTBD3	521882	0.0377203	0.0728035	0.0847395	0.069254	0.0580996	0.0373842	0.0546198	0.0567549	0.0873419	0.0826113	0.0583329	0.0637029	0.0457805	0.0595316	0.00791752	0.269483	0.00607484	0.260321
cg21913974	KBTBD3	521883	0.0034724	0.00510082	0.0195503	0.0045435	0.0149263	0.0105329	0.00864657	0.00135948	0.0114697	0	0.021137	0.0159115	0.00994223	0.00038211	0.00558019	0.156356	-0.000119416	0.489392
cg22024876	KBTBD3	521884	0.0774291	0.0798895	0.0599026	0.0884515	0.0744792	0.0640693	0.0714615	0.0865828	0.0786136	0.0718068	0.0750871	0.0938699	0.0771092	0.0747269	-0.00231258	0.375322	0.00437775	0.230692
cg09602562	KBTBD3	521885	0.00489261	0.0211111	0.013417	0.0116592	0.00670688	0.019706	0.0096695	0.0143006	0.0109148	0.00385901	0.000898147	0.0148074	0.0165342	0.00844469	-0.00209207	0.331187	-0.00333348	0.1522
cg19285119	KBTBD3	521886	0.00803239	0.0213604	0.0127736	0.0123725	0.00610104	0.00827317	0.015151	0.00919963	0.0199096	0.0168971	0.00171807	0.0176475	0.0133839	0.00718535	-0.00297867	0.257191	0.0021451	0.257051
cg05032994	KBTBD3	521887	0.0177937	0.0219947	0.0402369	0.023812	0.012771	0.0234178	0.013478	0.0196824	0.0181917	0.0170623	0.0143925	0.0163625	0.0215497	0.0180906	2.64083e-05	0.498093	-0.00462481	0.148278
cg03993926	KBTBD3	521888	0.00598783	0.0152351	0.007989	0.00828661	0.00989113	0.0185828	0.00886716	0.00806489	0.0195738	0.00802663	0.0143262	0.0317777	0.0187406	0.00599768	0.00273223	0.321002	0.00612684	0.0859143
cg26602100	KBTBD3	521889	0.0810359	0.0683213	0.0645559	0.0634704	0.0530863	0.0657494	0.055514	0.0614736	0.062716	0.0757678	0.0537238	0.0926886	0.0691045	0.0606155	-0.00980645	0.127082	0.00846109	0.0947426
cg16737213	AASDHPPT	521890	0.0607982	0.0556952	0.0422256	0.0551357	0.0522255	0.0369147	0.0480182	0.0464458	0.0660024	0.0546083	0.0500672	0.0715468	0.0543342	0.0632405	-0.00484961	0.258912	0.013139	0.00618667
cg24931592	AASDHPPT	521891	0.102612	0.0971393	0.114684	0.0900455	0.0914418	0.0949757	0.0941312	0.108467	0.0997752	0.100739	0.106561	0.117269	0.126734	0.10041	0.00389383	0.323883	0.00962369	0.0737841
cg02453779	AASDHPPT	521892	0.196688	0.191425	0.192859	0.191323	0.187399	0.195402	0.207587	0.205249	0.165238	0.199886	0.201261	0.228076	0.224118	0.199768	0.00579047	0.319685	0.00642117	0.262358
cg08268160	AASDHPPT	521893	0.018104	0.0245491	0.0161098	0.014198	0.00923556	0.0062698	0.0228306	0.0293675	0.0254193	0.0166984	0.0204684	0.0342178	0.0302534	0.018108	-0.00106179	0.434632	0.00785902	0.0565205
cg09213347	AASDHPPT	521894	0.0127948	0.0167004	0.0169885	0.00886313	0.021351	0.00776583	0.0150959	0.0159017	0.0203416	0.0133673	0.0119858	0.0115433	0.00689066	0.0100047	-0.00140602	0.347669	-0.00197215	0.247833
cg16086925	AASDHPPT	521895	0.0759062	0.0863208	0.0868232	0.091482	0.0603063	0.0626738	0.0570355	0.0593311	0.0849269	0.0606809	0.0571444	0.0777919	0.0746376	0.0564316	-0.0120081	0.121091	-0.00100641	0.45097
cg12561217	KBTBD3	521896	0.0981558	0.0993822	0.134951	0.0877687	0.10575	0.0819449	0.0803885	0.0842339	0.0830851	0.116829	0.0909215	0.119483	0.0952401	0.0600997	-0.00371105	0.405271	-0.00156304	0.451594
cg17615744	KBTBD3	521897	0.0117072	0.0511276	0.0228488	0.0239222	0.0304448	0.0225404	0.0287256	0.0169615	0.0499409	0.0210788	0.0263741	0.0306071	0.0263859	0.0189334	-0.00485379	0.294761	0.00464614	0.185068
cg17568129	KBTBD3	521898	0.0218009	0.0384944	0.021016	0.0286246	0.0162412	0.0259917	0.0119776	0.0236299	0.0279058	0.0221764	0.0122991	0.0309792	0.0070997	0.0256071	-0.0090186	0.0833488	-0.000235606	0.480043
cg16794596	KBTBD3	521899	0.0155266	0.00840158	0.0240832	0.0245791	0.0039411	0.0106218	0	0.0143116	0.0372582	0.00803926	0.0103947	0.00746465	0.00688079	0.00509899	0.000758684	0.46263	-0.000400037	0.476039
cg09063734	KBTBD3	521900	0.0728266	0.0797066	0.0458464	0.0420883	0.0460744	0.0440024	0.0333324	0.0314989	0.116249	0.0853783	0.0561947	0.0108894	0.0464511	0.0285814	-0.0273844	0.100659	0.0168168	0.157295
cg14449251	KBTBD3	521901	0.214937	0.118844	0.01179	0.166076	0.0492127	0.0140333	0.0566638	0.0702143	0.121036	0.110581	0.0126885	0.0437241	0.075932	0.0969621	-0.0978141	0.0124268	0.0154888	0.300284
cg19292625	AASDHPPT	521902	0.849062	0.84518	0.816191	0.855576	0.8972	0.90186	0.894857	0.874371	0.882284	0.77051	0.883325	0.863048	0.863853	0.887756	0.0187816	0.256254	-0.0148798	0.262143
cg11420761	AASDHPPT	521903	0.0276212	0.0470112	0.0292093	0.0916032	0.0322363	0.0147173	0.055645	0.03098	0.0408396	0	0.0287742	0.0422515	0.046933	0.0822529	0.00397064	0.419579	-0.00222336	0.444878
cg14546955	AASDHPPT	521904	0.723064	0.715595	0.768467	0.791404	0.732941	0.410082	0.863367	0.876991	0.837742	0.690346	0.683918	0.354534	0.533709	0.436941	-0.054293	0.347729	-0.15101	0.0836886
cg09688422	AASDHPPT	521905	0.734987	0.662444	0.719031	0.793605	0.68939	0.338352	0.680219	0.850828	0.833814	0.705893	0.76431	0.364022	0.609054	0.3486	-0.0572891	0.342603	-0.0742886	0.259934
cg06252441	AASDHPPT	521906	0.308885	0.210474	0.197297	0.264195	0.216837	0.0397287	0.0438132	0.046612	0.308818	0.459753	0.36465	0.0711979	0.34998	0.0481073	-0.0587636	0.302374	0.132337	0.0654502
cg06083887	AASDHPPT	521907	0.229102	0.233052	0.0941151	0.167476	0.1725	0.114899	0.107903	0.0764558	0.275541	0.0980016	0.396801	0.103252	0.226848	0.267276	-0.0559881	0.225284	0.105728	0.0284824
cg01472839	AASDHPPT	521908	0.697393	0.673877	0.809392	0.802667	0.795473	0.565298	0.618133	0.618295	0.886387	0.781729	0.884666	0.608493	0.59591	0.599098	0.0281601	0.379665	0.0245041	0.373573
cg19811900		521909	0.856881	0.868366	0.894952	0.868475	0.873037	0.875963	0.883705	0.886558	0.889057	0.896274	0.87034	0.864284	0.830087	0.875758	0.0130841	0.168444	-0.00948197	0.189503
cg08002393		521910	0.854349	0.827111	0.822674	0.836297	0.835681	0.852147	0.860958	0.839587	0.84626	0.835638	0.860291	0.858204	0.871039	0.812453	0.00353868	0.396749	0.00609047	0.281608
cg22044561		521911	0.821276	0.763381	0.666136	0.570461	0.760191	0.629925	0.863191	0.813238	0.772733	0.888395	0.844392	0.840613	0.843066	0.845339	-0.0141883	0.427054	0.121899	0.0155989
cg13001127		521912	0.718697	0.752988	0.833283	0.85224	0.846888	0.841857	0.890808	0.862198	0.871311	0.838453	0.875767	0.860664	0.896638	0.869537	0.125794	1.82951e-06	0.014183	0.120044
cg00526899		521913	0.419986	0.44403	0.502571	0.464963	0.44497	0.675846	0.364691	0.397086	0.622954	0.633592	0.571298	0.806554	0.834484	0.834704	0.164135	0.102787	0.242243	0.00227761
cg18934519		521914	0.871092	0.870536	0.834791	0.879601	0.842774	0.819667	0.828604	0.871106	0.891214	0.864531	0.855615	0.854732	0.832928	0.853346	-0.0184045	0.134336	0.0126372	0.168253
cg23291674		521915	0.0799968	0.0762061	0.0591953	0.0888531	0.0541593	0.0517812	0.0413968	0.0518011	0.0414627	0.0545477	0.0344506	0.0496519	0.0422795	0.0718743	-0.024647	0.0212949	-0.00881997	0.163064
cg17141895		521916	0.83533	0.854374	0.792206	0.797685	0.811659	0.822561	0.864101	0.843851	0.769966	0.874063	0.700761	0.83219	0.681759	0.761854	-0.0487978	0.143468	-0.0519116	0.0692115
cg13145081		521917	0.46725	0.483773	0.346413	0.398167	0.370858	0.326543	0.391772	0.402799	0.361414	0.484507	0.39218	0.341601	0.426525	0.396442	-0.08891	0.00728797	0.027686	0.139566
cg00404844		521918	0.271257	0.234477	0.449983	0.501159	0.651577	0.551958	0.81786	0.821801	0.754475	0.828991	0.812816	0.771312	0.836711	0.374427	0.428222	0.00232111	0.0973988	0.170363
cg24126903	LOC11928535	521919	0.641515	0.699466	0.775145	0.770156	0.815877	0.8222	0.865148	0.839736	0.853732	0.905442	0.857098	0.865959	0.83631	0.860507	0.168452	5.19139e-05	0.0484643	0.0105256
cg22900569		521920	0.663429	0.60275	0.563891	0.523094	0.779199	0.307715	0.765205	0.754102	0.767809	0.853514	0.779224	0.61752	0.60756	0.634297	0.0296712	0.397476	0.094453	0.15195
cg15096549		521921	0.586627	0.628408	0.826003	0.852446	0.860695	0.85789	0.872182	0.867151	0.856022	0.948918	0.885915	0.875933	0.873206	0.886294	0.26437	2.88681e-08	0.0316531	0.027949
cg07919456	LOC11928535	521922	0.0406426	0.0322425	0.0783422	0.0527244	0.0324584	0.0312507	0.0208087	0.0315118	0.0451181	0.0541187	0.0271244	0.0417247	0.0384277	0.0503167	0.00555132	0.318251	0.00162235	0.433241
cg07850363	LOC11928535	521923	0.62824	0.607882	0.290687	0.267829	0.352418	0.504989	0.401822	0.302263	0.457711	0.299205	0.367075	0.647307	0.593088	0.610451	-0.19349	0.0374609	0.142472	0.0323691
cg00518276		521924	0.770832	0.773141	0.80047	0.806677	0.767786	0.774243	0.814802	0.802499	0.801984	0.833861	0.745489	0.809903	0.794931	0.807328	0.0246781	0.0893335	0.00450293	0.379102
cg00113127		521925	0.323889	0.411984	0.483699	0.509597	0.519935	0.454957	0.63274	0.598325	0.5486	0.647174	0.330056	0.309239	0.556099	0.349581	0.127064	0.0804452	-0.0764174	0.133985
cg18065516		521926	0.42874	0.508824	0.819202	0.807858	0.763078	0.822993	0.879872	0.85418	0.781426	0.787137	0.855302	0.797913	0.829989	0.801489	0.347921	1.55065e-08	-0.0156546	0.226225
cg13875986		521927	0.721751	0.713576	0.727122	0.729362	0.65758	0.615423	0.669653	0.656971	0.715282	0.729693	0.656436	0.640939	0.665833	0.671299	-0.039697	0.0901906	0.0038952	0.434597
cg26470926		521928	0.856162	0.872142	0.791138	0.888444	0.828634	0.825766	0.699361	0.64712	0.847536	0.827553	0.874508	0.857354	0.857048	0.878292	-0.0455895	0.207778	0.0769714	0.0336541
cg01152624		521929	0.0762826	0.0312337	0.0892295	0.103821	0.0315479	0.0399145	0.0317764	0.0514516	0.0582984	0.117224	0.0315853	0.0495343	0.0585613	0.0356379	0.00445706	0.423896	0.000516842	0.488764
cg01605366		521930	0.41922	0.365634	0.411241	0.461357	0.439886	0.359959	0.57041	0.553888	0.364024	0.341104	0.326306	0.549352	0.318995	0.831908	0.0682754	0.270673	-0.010842	0.453042
cg16000948		521931	0.899165	0.913849	0.918933	0.909408	0.917575	0.898835	0.908857	0.907136	0.88999	0.878456	0.92257	0.929833	0.9091	0.924697	0.00310907	0.392224	-0.00101648	0.456159
cg23061795		521932	0.0873077	0.0801045	0.106132	0.0920378	0.0196524	0.0538966	0.0573657	0.0490358	0.0127161	0.114906	0.044602	0.0353149	0.033337	0.0450162	-0.0283718	0.129013	-0.0153713	0.220484
cg22014026		521933	0.689402	0.703012	0.877	0.875209	0.838044	0.759677	0.883697	0.839948	0.801916	0.832379	0.686436	0.848172	0.765424	0.873391	0.127235	0.00666832	-0.0443098	0.107569
cg04774462		521934	0.37607	0.395827	0.485071	0.436912	0.260429	0.644665	0.068844	0.399544	0.759403	0.862433	0.845795	0.589748	0.584658	0.616434	0.160213	0.18337	0.327168	0.00342199
cg12475094		521935	0.366848	0.38328	0.14616	0.152345	0.256423	0.42764	0.320632	0.0834893	0.298245	0.477647	0.336775	0.258122	0.432214	0.315071	-0.0830001	0.184546	0.121897	0.0402999
cg19670985		521936	0.830072	0.863382	0.819998	0.874116	0.79925	0.824224	0.840409	0.825065	0.861231	0.860279	0.827879	0.837866	0.833615	0.8569	-0.00832427	0.310908	0.0157848	0.107346
cg11915406		521937	0.917184	0.84463	0.838244	0.804703	0.777439	0.87555	0.88852	0.887412	0.873996	0.820009	0.866324	0.841616	0.841257	0.827882	-0.0356611	0.110741	-0.000130883	0.497563
cg05949889		521938	0.836319	0.84446	0.877059	0.885661	0.825311	0.840605	0.851861	0.63748	0.86523	0.865363	0.809843	0.813102	0.816524	0.831818	-0.0137347	0.388516	0.0139835	0.363702
cg01098690		521939	0.0689694	0.0906733	0.104969	0.112544	0.0852034	0.0739527	0.0807119	0.0462036	0.123929	0.250971	0.0740131	0.0752795	0.0528237	0.0671127	0.0158214	0.348377	0.023424	0.239471
cg24469288		521940	0.00201924	0.101402	0.120869	0.124417	0.0458715	0.0527882	0.0775649	0.0618455	0.100497	0.0557877	0.0117777	0.0489715	0.078801	0.06335	0.0185012	0.26341	-0.0206952	0.145644
cg03465894		521941	0.64043	0.680096	0.768073	0.778872	0.569735	0.600237	0.67725	0.612065	0.762757	0.844028	0.831916	0.618459	0.670893	0.719724	0.0442373	0.265296	0.0735907	0.0916745
cg19456075		521942	0.136871	0.0712939	0.113735	0.0974432	0.0199733	0.0532178	0.0387698	0.0454196	0.023436	0	0.0342865	0.0569578	0.069041	0.0623078	-0.0528669	0.0307642	-0.0204215	0.146082
cg26488544		521943	0.42726	0.340045	0.842995	0.782866	0.753213	0.3782	0.842099	0.819335	0.88465	0.892455	0.847849	0.387884	0.370575	0.382809	0.298425	0.048803	-0.108748	0.215813
cg12910893		521944	0.0507807	0.0537865	0.0548557	0.0748026	0.0597291	0.0699798	0.0514436	0.0526913	0.0601126	0.0446977	0.0644299	0.0745499	0.0640236	0.0513088	0.00793511	0.142364	-0.000729948	0.451592
cg03695083		521945	0.471034	0.413099	0.392823	0.458396	0.438779	0.613314	0.36787	0.419411	0.465904	0.557706	0.691708	0.696487	0.605939	0.690652	0.0911827	0.167541	0.169634	0.00433959
cg16567688		521946	0.338051	0.369433	0.2438	0.33417	0.445233	0.414895	0.434962	0.468672	0.393297	0.0571986	0.0821038	0.437095	0.57145	0.435331	0.00610853	0.479128	-0.0608762	0.262828
cg01117148		521947	0.892737	0.905813	0.871727	0.897486	0.896758	0.867859	0.907058	0.9011	0.908576	0.902376	0.874485	0.864394	0.869043	0.898281	-0.0110129	0.200523	-0.00413868	0.347505
cg03046204		521948	0.158264	0.148099	0.132717	0.238142	0.240477	0.0947836	0.279477	0.243555	0.241058	0.257302	0.287121	0.140549	0.147315	0.1294	0.0494764	0.169369	-0.00440134	0.458393
cg26079428		521949	0.597678	0.54524	0.536465	0.475367	0.422384	0.273123	0.36842	0.376999	0.594352	0.70846	0.625892	0.442695	0.345385	0.654737	-0.0861025	0.205406	0.153127	0.0238746
cg27398271	GUCY1A2	521950	0.832042	0.799026	0.781192	0.798639	0.838448	0.86361	0.848929	0.84316	0.711306	0.693711	0.823955	0.838514	0.841522	0.845858	-0.00479707	0.454243	-0.0365185	0.136756
cg08564457		521951	0.906551	0.885707	0.860501	0.850008	0.903343	0.871837	0.891949	0.889108	0.909591	0.876339	0.868151	0.870327	0.878463	0.886906	-0.0164185	0.11623	0.00383857	0.359878
cg15293797	GUCY1A2	521952	0.821847	0.802126	0.802013	0.751039	0.760304	0.81222	0.847908	0.846465	0.83409	0.869581	0.849399	0.821497	0.83375	0.858001	0.0118687	0.335846	0.0410613	0.0246025
cg12800047	GUCY1A2	521953	0.280071	0.394002	0.45973	0.600787	0.703899	0.361685	0.711366	0.643734	0.473272	0.403937	0.0542025	0.41563	0.318313	0.095806	0.0998267	0.268723	-0.286674	0.00557155
cg27030688	GUCY1A2	521954	0.141951	0.131401	0.0992346	0.146675	0.00690592	0.111543	0.0231052	0.302396	0.111705	0.0666086	0.035477	0.0795229	0.0181126	0.0685945	-0.0475189	0.215626	-0.0516399	0.141186
cg08207663	GUCY1A2	521955	0.032632	0.0352326	0.055317	0.0346604	0.0510246	0.04056	0.0411995	0.00707413	0.0414989	0.150981	0.0551129	0.043003	0.0262947	0.0268491	0.0138656	0.30019	0.018984	0.187836
cg20945509	GUCY1A2	521956	0.764085	0.786877	0.745212	0.792688	0.854864	0.833807	0.862329	0.898161	0.80127	0.859648	0.863621	0.853199	0.775426	0.854255	0.0573925	0.0523845	0.00339288	0.451068
cg10342490	GUCY1A2	521957	0.390618	0.443752	0.427168	0.417648	0.542948	0.531695	0.507645	0.528113	0.483064	0.341399	0.526467	0.460756	0.514945	0.469947	0.0621312	0.0943087	-0.0264399	0.235491
cg04279164	GUCY1A2	521958	0.482571	0.479194	0.455542	0.439408	0.465847	0.470896	0.468258	0.483153	0.460442	0.429789	0.439125	0.485774	0.491628	0.448243	-0.0193741	0.103287	-0.00468385	0.351253
cg13715467	GUCY1A2	521959	0.922294	0.846021	0.809702	0.886504	0.870469	0.89483	0.902287	0.917255	0.867944	0.829522	0.898253	0.881007	0.832556	0.84953	-0.0141695	0.305205	-0.0203722	0.155551
cg16984522	GUCY1A2	521960	0.890028	0.90919	0.901245	0.874099	0.911934	0.881002	0.911143	0.886161	0.870465	0.870972	0.899361	0.877506	0.900243	0.893112	-0.00983872	0.203138	-0.00898757	0.162526
cg15543557	GUCY1A2	521961	0.324724	0.459195	0.391086	0.154975	0.367439	0.0678282	0.538288	0.411932	0.169533	0.150514	0.336877	0.0951213	0.0978643	0.638407	-0.10697	0.229331	-0.0738721	0.262153
cg26898087	GUCY1A2	521962	0.0782178	0.0685888	0.0853644	0.0808138	0.0736377	0.063535	0.0651398	0.0374991	0.111199	0.0729486	0.0586203	0.0811757	0.0606153	0.0702407	-0.00167088	0.450425	0.00813494	0.228023
cg02649987	GUCY1A2	521963	0.0745236	0.0860625	0.0712772	0.0529708	0.0564429	0.0470561	0.0430331	0.0569003	0.0658685	0.0693451	0.0667678	0.0492841	0.0571637	0.0307973	-0.0247175	0.00836405	0.00192434	0.397227
cg23984434	GUCY1A2	521964	0.0891859	0.101808	0.0579521	0.0903026	0.057307	0.0289221	0.0756101	0.0698262	0.0845956	0.0858101	0.0710535	0.0753732	0.0484617	0.0588935	-0.0284879	0.0246274	0.00737793	0.247206
cg27205687	GUCY1A2	521965	0.148499	0.122079	0.146909	0.153974	0.133484	0.109891	0.119349	0.119816	0.147846	0.119194	0.136247	0.138612	0.133388	0.11087	-0.00449056	0.352558	0.000455717	0.480233
cg15847198	GUCY1A2	521966	0.0262912	0.0152933	0.0161896	0.0165726	0.0164639	0.00887782	0.00678629	0.0155024	0.00771945	0.00620573	0.0280769	0.0175853	0.0043935	0.0138092	-0.00761034	0.0841101	-0.000433764	0.45845
cg12243375	GUCY1A2	521967	0	0.036516	0.0218954	0.0126346	0.0149295	0.00193645	0.00551911	0.00696318	0.0144457	0.00953385	0.0165305	0.0247356	0.0129777	0.0170806	-0.00499281	0.257974	0.00523763	0.0898917
cg25918303	GUCY1A2	521968	0.0177987	0.0144822	0.0516385	0.0292144	0.0308034	0.0220999	0.0308101	0.023618	0.0367912	0.0113133	0.0190412	0.0272036	0.0143199	0.0117415	0.0095758	0.139016	-0.0112956	0.0441088
cg04948524	GUCY1A2	521970	0.077307	0.0845559	0.0848844	0.109595	0.0757941	0.0533553	0.0765604	0.0583864	0.0763515	0.119848	0.0748178	0.0855789	0.0667208	0.0780121	-0.000939358	0.473608	0.00712559	0.27026
cg23573913	GUCY1A2	521971	0.0733782	0.0978784	0.0800747	0.0855493	0.0687644	0.0702584	0.0618093	0.085209	0.075824	0.0784689	0.0741995	0.0966726	0.062095	0.0609496	-0.0106387	0.127123	-0.000575907	0.466297
cg21958798	GUCY1A2	521972	0.0790836	0.203482	0.0485746	0.0574974	0.0503936	0.0344705	0.0407173	0.0403504	0.0315986	0.0405128	0.0359495	0.0855634	0.0283665	0.0433554	-0.0965035	0.000502984	-0.00110964	0.453301
cg10249705	GUCY1A2	521973	0.415096	0.451714	0.0596178	0.0610619	0.0203624	0.366596	0.0314656	0.0288562	0.0403036	0.0298596	0.0246719	0.311798	0.343333	0.395387	-0.290629	0.0135569	0.0962322	0.156481
cg13042926	GUCY1A2	521974	0.384642	0.393955	0.0876716	0.0937701	0.147272	0.398653	0.0832157	0.0893467	0.0965212	0.0834207	0.103657	0.308416	0.286511	0.362299	-0.210902	0.0183428	0.0568162	0.224446
cg20894329		521975	0.90229	0.853533	0.838783	0.881874	0.876507	0.895838	0.892073	0.887879	0.891117	0.926183	0.91063	0.895195	0.902427	0.893177	0.0130623	0.229917	0.0242958	0.018473
cg16667421		521976	0.575131	0.589018	0.635471	0.518495	0.589043	0.256731	0.587829	0.822605	0.615088	0.260713	0.505007	0.485543	0.137196	0.556824	-0.0845292	0.278618	-0.141634	0.107369
cg21181225		521977	0.338882	0.342861	0.697715	0.613357	0.442689	0.0782404	0.440949	0.381553	0.657581	0.591941	0.60545	0.359765	0.424536	0.369953	0.131106	0.159762	0.0591205	0.289071
cg21657018		521978	0.472106	0.491971	0.829306	0.882046	0.710578	0.580213	0.867233	0.839454	0.876261	0.846206	0.853469	0.638256	0.621323	0.861269	0.301763	0.00162638	-0.00200795	0.488542
cg23975226		521979	0.603827	0.630744	0.685503	0.56821	0.69987	0.845802	0.749598	0.838285	0.683476	0.850186	0.795877	0.723126	0.738672	0.70652	0.123141	0.0322313	0.0184315	0.359042
cg16196882		521980	0.0630419	0.0822987	0.235427	0.109021	0.0902352	0.0943208	0.0910652	0.404268	0.0545118	0.0747478	0.0523482	0.0620589	0.0797125	0.0734836	0.0457629	0.275829	-0.104579	0.0365648
cg26200484		521981	0.372145	0.290238	0.581035	0.562321	0.431695	0.368851	0.427499	0.396889	0.666439	0.636976	0.866363	0.605942	0.4053	0.452215	0.202269	0.0432087	0.144158	0.0444455
cg05092304		521982	0.663864	0.607837	0.612703	0.578767	0.575088	0.565012	0.593565	0.602606	0.594411	0.647316	0.559727	0.599095	0.545362	0.559941	-0.0497178	0.022915	-0.00364833	0.417054
cg19510820		521983	0.573571	0.572311	0.566644	0.587149	0.624888	0.587756	0.635164	0.660154	0.681332	0.717956	0.637717	0.569482	0.5888	0.595985	0.0481445	0.0945225	0.0215861	0.227757
cg25002347		521984	0.817013	0.869401	0.83161	0.867766	0.86412	0.802205	0.848865	0.851609	0.875672	0.865189	0.863396	0.882256	0.863362	0.90013	0.0164747	0.212552	0.0306384	0.0120985
cg18222517		521985	0.39779	0.433796	0.697307	0.724876	0.692364	0.868033	0.882494	0.849778	0.68162	0.851215	0.890269	0.64967	0.6488	0.653261	0.341681	0.000293983	-0.0566692	0.177163
cg23395024		521986	0.855038	0.83065	0.891642	0.882418	0.833399	0.820224	0.888915	0.864296	0.88715	0.920699	0.856952	0.878878	0.875514	0.736165	0.0185108	0.303571	-0.00425577	0.442789
cg00570685		521987	0.856892	0.862918	0.865981	0.897791	0.882201	0.865719	0.906946	0.90146	0.899	0.933948	0.885647	0.879194	0.885748	0.88859	0.0311137	0.0213966	0.00867187	0.224591
cg26079299		521988	0.668845	0.686263	0.707192	0.69361	0.722745	0.626664	0.703897	0.71507	0.715382	0.738387	0.68785	0.712923	0.712275	0.733914	0.0282714	0.104182	0.0219254	0.100634
cg23759400		521989	0.359677	0.427203	0.369409	0.44472	0.701512	0.00712962	0.631773	0.64691	0.620143	0.405006	0.370517	0.490093	0.145384	0.589813	0.0584275	0.355976	-0.0300828	0.408984
cg12114635		521990	0.730165	0.743386	0.762615	0.802093	0.859388	0.870491	0.940647	0.888877	0.653088	0.761524	0.88075	0.87602	0.824258	0.872171	0.0958848	0.0581666	-0.0427167	0.181892
cg10852201		521991	0.637286	0.571927	0.693552	0.697782	0.883198	0.778787	0.845537	0.827156	0.488229	0.532901	0.741316	0.707789	0.742862	0.746036	0.119156	0.0947845	-0.127813	0.0255548
cg02965545		521992	0.463019	0.470363	0.492363	0.462135	0.501726	0.503833	0.440689	0.50058	0.490439	0.406143	0.488085	0.477138	0.476855	0.520245	0.0133285	0.285545	-0.00706988	0.357331
cg02817203		521993	0.890946	0.868944	0.90888	0.898409	0.88008	0.876401	0.907339	0.875282	0.902765	0.863739	0.899746	0.876661	0.879986	0.896697	0.0088872	0.227438	-0.00446617	0.314953
cg08880858	CWF19L2	521994	0.792973	0.933436	0.866758	0.761393	0.902004	0.879502	0.9057	0.896347	0.880023	0.894582	0.877958	0.864256	0.909026	0.918999	0.0165081	0.332223	0.02219	0.186638
cg21272881	CWF19L2	521995	0.793958	0.855739	0.730464	0.685164	0.866244	0.787676	0.84087	0.896061	0.738942	0.794494	0.834111	0.834041	0.839579	0.870414	-0.0150102	0.379213	0.0175169	0.328553
cg24346627	CWF19L2	521996	0.798097	0.839189	0.895016	0.852757	0.833411	0.773248	0.860186	0.846092	0.840244	0.858447	0.869817	0.855762	0.8563	0.831141	0.0290589	0.106993	0.00850035	0.317339
cg08593037	CWF19L2	521997	0.682453	0.677646	0.668853	0.650338	0.645705	0.710212	0.657391	0.680681	0.726858	0.696319	0.679901	0.691996	0.673547	0.700767	0.0018316	0.460278	0.0260347	0.0309988
cg03262869	CWF19L2	521998	0.373767	0.408514	0.438703	0.405348	0.220358	0.2189	0.245717	0.164246	0.380873	0.425981	0.232194	0.241429	0.359894	0.496426	-0.0719685	0.194555	0.0739208	0.131419
cg10515439	CWF19L2	521999	0.640338	0.640508	0.678189	0.667739	0.627886	0.59983	0.629869	0.6471	0.679231	0.709396	0.645719	0.616898	0.622842	0.64147	0.006758	0.386235	0.0108239	0.286841
cg21110640	CWF19L2	522000	0.747333	0.763103	0.716056	0.687043	0.70898	0.65419	0.671435	0.663355	0.679403	0.500263	0.662532	0.851117	0.802751	0.888053	-0.04812	0.265768	0.0471769	0.224929
cg03858421	CWF19L2	522001	0.827831	0.817393	0.915387	0.881009	0.867158	0.86702	0.830392	0.869919	0.83362	0.915216	0.869689	0.871127	0.881106	0.898637	0.0524109	0.00990466	0.00641855	0.348121
cg15136742	CWF19L2	522002	0.476362	0.513564	0.70203	0.780614	0.809284	0.607586	0.857558	0.846586	0.816515	0.845595	0.858638	0.769493	0.7598	0.811426	0.293797	7.61811e-05	0.0429683	0.167478
cg13435189	CWF19L2	522003	0.881693	0.873668	0.899053	0.887306	0.896891	0.863626	0.888644	0.894432	0.892177	0.901227	0.88641	0.875568	0.8911	0.879967	0.0103532	0.108062	-0.000583683	0.465009
cg09918512	CWF19L2	522004	0.915302	0.931161	0.934219	0.925691	0.925261	0.916812	0.913445	0.941593	0.932746	0.93283	0.929683	0.912545	0.926663	0.901699	0.00120056	0.44575	-0.00347595	0.30879
cg25435332	CWF19L2	522005	0.0737702	0.0242216	0.140275	0.0615575	0.0289227	0.0566396	0.0478869	0.0422202	0.0969044	0.12119	0.0248421	0.0508075	0.0448182	0.0228549	0.0125807	0.335259	-0.00268075	0.454763
cg12301744	CWF19L2	522006	0.0707003	0.0737714	0.068678	0.0541636	0.0641612	0.0624221	0.0685934	0.0752232	0.084441	0.0753069	0.0873519	0.0760527	0.0500642	0.0706937	-0.0024732	0.382672	0.00844481	0.0995247
cg25102621	CWF19L2	522008	0.0681655	0.0558603	0.0722157	0.0588269	0.0572261	0.0600707	0.0663965	0.0721202	0.0725312	0.0635026	0.0670906	0.0627972	0.055292	0.0500669	0.00116516	0.419563	-0.00259594	0.279433
cg19998148	CWF19L2	522009	0.0182891	0.0159581	0.01133	0.0274877	0.0119247	0.0151759	0.0273066	0.0231997	0.0260141	0.0230745	0.028096	0.0100454	0.0119232	0.0149054	0.00208339	0.35083	-0.000394347	0.465057
cg07444288	CWF19L2	522010	0.044273	0.0599973	0.0630637	0.062012	0.0347742	0.0641904	0.05276	0.0653828	0.0632417	0.0457097	0.0483912	0.0598763	0.0471473	0.0462246	0.0022627	0.386058	-0.00526538	0.190859
cg23880829	CWF19L2	522011	0.032351	0.0377051	0.0378574	0.0329328	0.0199864	0.0266288	0.0330735	0.0362414	0.0435447	0.0388151	0.0356917	0.0342497	0.036531	0.0196592	-0.00209373	0.352821	0.00362851	0.208033
cg10872513	CWF19L2	522012	0.0524442	0.052456	0.0425947	0.0567735	0.04407	0.051652	0.0587293	0.0629757	0.0544612	0.051358	0.0456815	0.0359248	0.0513688	0.0635277	-0.000856997	0.445675	-0.00241223	0.320884
cg05007115	CWF19L2	522013	0.0419978	0.0750646	0.0524098	0.0654412	0.0542279	0.0564535	0.0494817	0.0317431	0.137621	0.14832	0.033967	0.0604735	0.0351693	0.0686135	0.00762898	0.395576	0.029068	0.0983311
cg05386410	CWF19L2	522014	0.429438	0.394571	0.102634	0.0876296	0.148818	0.397794	0.081342	0.0554683	0.0724914	0.058244	0.0531563	0.408788	0.423671	0.414975	-0.21992	0.0459318	0.09294	0.175136
cg12578959	CWF19L2	522015	0.309739	0.311886	0.0542265	0.0612888	0.0582567	0.0770226	0.0548563	0.0396603	0.0761529	0.0801674	0.0569691	0.288078	0.335519	0.334481	-0.184423	0.0264766	0.137676	0.0172144
cg19009870	CWF19L2	522016	0.0704487	0.0947485	0.030398	0.0818649	0.406263	0.0254922	0.362696	0.403862	0.102722	0.0634709	0.0481619	0.116943	0.122247	0.0619158	0.0695711	0.265712	-0.132519	0.0619909
cg18399131	CWF19L2	522017	0.774674	0.811898	0.851152	0.748591	0.818419	0.888742	0.685113	0.861656	0.848388	0.90996	0.855979	0.849372	0.804848	0.833161	0.0363291	0.2179	0.0413392	0.12998
cg25013443		522018	0.137603	0.107173	0.128546	0.171561	0.22897	0.0865997	0.375627	0.358434	0.104057	0.0470534	0.0736549	0.124189	0.0719068	0.339902	0.0534872	0.277335	-0.0981626	0.0833499
cg11420764		522019	0.333	0.385142	0.55366	0.658016	0.284805	0.552206	0.338574	0.332852	0.452682	0.682211	0.583239	0.548951	0.77858	0.586719	0.170304	0.0748263	0.152045	0.0394065
cg01519820	ALKBH8	522020	0.899429	0.910308	0.925904	0.874539	0.884424	0.911252	0.878136	0.875143	0.851142	0.790071	0.923673	0.904028	0.90119	0.858976	-0.0233291	0.205914	-0.0200528	0.189364
cg26820032	ALKBH8	522021	0.045128	0.0414823	0.0383582	0.123479	0.0607709	0.0370578	0.0777818	0.0308275	0.0540092	0.0925781	0.026856	0.0329638	0.0790103	0.0489016	0.0152444	0.246763	-0.00565933	0.378392
cg26002615	ALKBH8	522022	0.150893	0.0978755	0.216269	0.214639	0.146	0.083785	0.15296	0.334309	0.118651	0.191015	0.086098	0.147476	0.27282	0.202098	0.0561259	0.1629	-0.0216339	0.317992
cg18955691	ALKBH8	522023	0.0579048	0.0807228	0.0477017	0.0729923	0.0430014	0.0566694	0.0577265	0.0641678	0.110201	0.0820767	0.0501916	0.0623008	0.0492115	0.0669011	-0.00571866	0.344859	0.013104	0.118162
cg14610256	ALKBH8	522024	0.083152	0.0722789	0.0947046	0.0742331	0.0794743	0.0780308	0.0708069	0.0845692	0.0716302	0.0773241	0.0602701	0.0774539	0.0837702	0.228062	0.0123121	0.355375	0.0194487	0.236615
cg17648241	ALKBH8	522025	0.0551417	0.0396199	0.0606003	0.0542029	0.0336847	0.060789	0.0549352	0.0515835	0.0657491	0.0519693	0.0405933	0.0542629	0.0494912	0.0220436	0.00261131	0.392447	-0.00528103	0.242831
cg22635660	ALKBH8	522026	0.0733671	0.0565239	0.0396083	0.0399887	0.0566415	0.0455742	0.0504349	0.0406023	0.0399625	0.050958	0.0455318	0.0557174	0.0450013	0.0408155	-0.0190425	0.00170917	0.00085612	0.411862
cg10404950	ALKBH8	522027	0.0650319	0.109212	0.0671773	0.0574761	0.0514006	0.0674936	0.0600389	0.0686314	0.0538353	0.0579395	0.0435521	0.0591811	0.056735	0.062015	-0.0283323	0.00338271	-0.00649333	0.0616464
cg14036684	ALKBH8	522028	0.102235	0.104916	0.0951799	0.0961231	0.0946351	0.080728	0.0920661	0.0791685	0.0965701	0.103251	0.0803471	0.0991517	0.0988549	0.0837335	-0.0119251	0.0381506	0.00400133	0.21747
cg19168507	ALKBH8	522029	0.0193533	0.0272948	0.016368	0.0145084	0.0210852	0.020157	0.0212604	0.0216263	0.0137704	0.0291413	0.011094	0.0222551	0.01099	0.0185557	-0.00492305	0.124505	-0.0015331	0.319429
cg03074839	ALKBH8	522030	0.111033	0.119121	0.109176	0.125527	0.0905995	0.106152	0.120839	0.10823	0.120425	0.100922	0.0942591	0.108193	0.0825243	0.0924534	-0.0101353	0.161212	-0.010291	0.0966807
cg23385388	ALKBH8	522031	0.0368801	0.0280473	0.018077	0.0267954	0.0304697	0.027409	0.0279889	0.0230863	0.0305793	0.0318374	0.0292124	0.0291471	0.0223941	0.00939313	-0.00693123	0.0922016	-0.000210489	0.479075
cg22200067	ALKBH8	522032	0.0474618	0.00735252	0.0332557	0.0512319	0.0578241	0.0535626	0.0391706	0.0413422	0.0195423	0.0417644	0.0382611	0.0518454	0.0369081	0.044296	0.0150099	0.0770664	-0.00729498	0.121715
cg20912066	ALKBH8	522033	0.0795182	0.0520046	0.0389367	0.0218657	0.0352047	0.046524	0.0315703	0.0327393	0.0678277	0.0375455	0.027042	0.0500075	0.0314409	0.0263361	-0.0285081	0.00785915	0.00555984	0.234994
cg09156610	ALKBH8	522034	0.124987	0.168883	0.1242	0.0960325	0.210147	0.0948078	0.0979447	0.102781	0.0887161	0.109348	0.0734803	0.219081	0.375024	0.0939569	-0.00647522	0.460681	0.0389491	0.233163
cg14882481	ALKBH8	522035	0.782236	0.793628	0.825476	0.858607	0.813061	0.609638	0.603915	0.575441	0.8324	0.795111	0.820817	0.642665	0.624575	0.631456	-0.0685019	0.208805	0.0101476	0.441727
cg24625171	ALKBH8	522036	0.616418	0.620065	0.656281	0.769531	0.620921	0.663836	0.573294	0.559222	0.857241	0.883359	0.826914	0.760661	0.803809	0.824841	0.115084	0.0951345	0.185624	0.000195765
cg08559183	ALKBH8	522037	0.912153	0.873565	0.894203	0.892789	0.870689	0.851703	0.870015	0.862405	0.891416	0.869883	0.868635	0.853217	0.836892	0.86037	-0.0243414	0.0560773	-0.0102317	0.168528
cg07681260		522038	0.613088	0.648112	0.858649	0.795176	0.916107	0.86118	0.892396	0.827173	0.828049	0.794171	0.882277	0.845504	0.72439	0.643904	0.191815	0.00248747	-0.0720642	0.0510441
cg27599304		522039	0.837206	0.781568	0.823313	0.795147	0.828863	0.810493	0.805339	0.818208	0.833565	0.843158	0.827704	0.774492	0.799917	0.801585	0.00409466	0.404487	-0.00015705	0.494772
cg13060182		522040	0.466873	0.498063	0.635611	0.603399	0.638783	0.555813	0.604821	0.637933	0.666025	0.737377	0.615399	0.85119	0.859937	0.820177	0.203071	0.0107385	0.145624	0.00381179
cg11927881	ELMOD1	522041	0.934843	0.955981	0.953055	0.912647	0.930288	0.944354	0.953894	0.950191	0.952187	0.971967	0.962017	0.964773	0.968327	0.957225	0.00633189	0.312174	0.0220109	0.00639256
cg18204760	ELMOD1	522042	0.783473	0.854255	0.743087	0.604231	0.69354	0.898586	0.670217	0.684288	0.806964	0.889854	0.695618	0.915271	0.835063	0.834214	-0.0462859	0.278731	0.113839	0.0258123
cg13875567	ELMOD1	522043	0.870509	0.856209	0.762373	0.768785	0.915204	0.897238	0.913962	0.90816	0.916496	0.900914	0.89712	0.914746	0.900155	0.915875	0.0208936	0.309675	0.0465974	0.0788198
cg22355889	ELMOD1	522044	0.270096	0.249321	0.0862409	0.0900953	0.118463	0.114315	0.0695594	0.0873139	0.0890138	0.0838287	0.0721852	0.149204	0.335273	0.137444	-0.140297	0.0107192	0.0501601	0.124067
cg13935310	ELMOD1	522045	0.13193	0.121311	0.0984032	0.0916422	0.0812501	0.102128	0.102939	0.090878	0.0746218	0.0973674	0.0895226	0.096573	0.0989714	0.115055	-0.0316743	0.000833797	0.000811772	0.450455
cg27512725	LOC643923	522046	0.0962033	0.0790679	0.0973747	0.0844874	0.0887491	0.0822321	0.0849437	0.074779	0.0933256	0.0935875	0.0949797	0.0942965	0.0981517	0.0872527	0.0018777	0.375598	0.00817129	0.0180223
cg19320505	ELMOD1	522047	0.0368532	0.0156982	0.0215946	0.0377139	0.00794054	0.00592621	0.0136354	0.0169919	0.0303688	0.0124347	0.0110565	0.0337547	0.0144725	0.00407276	-0.00877879	0.167844	0.000392912	0.477239
cg18180394	ELMOD1	522048	0.0281455	0.00759241	0.0161016	0.0146172	0.01527	0.0133632	0.0216255	0.0154248	0.0312836	0.0180166	0.0297465	0.017277	0.0128869	0.00377744	-0.000419735	0.473961	0.00276428	0.271927
cg15648026	ELMOD1	522049	0.0777627	0.0590742	0.071537	0.0582329	0.065929	0.0650923	0.0569926	0.06731	0.0747335	0.0518403	0.0435294	0.0658607	0.0632759	0.0578404	-0.00657062	0.182068	-0.00466893	0.187438
cg00488260	ELMOD1	522050	0.0134328	0.0404165	0.0246056	0.0338328	0.0179134	0.00633446	0.0488097	0.0364654	0.0178984	0.0267026	0.0403637	0.107798	0.0224432	0.0246924	0.0070637	0.360876	0.0119896	0.224183
cg10653782	ELMOD1	522051	0.0328363	0.0381647	0.0505389	0.0287837	0.0362314	0.0527525	0.0508764	0.0475616	0.0354875	0.0478223	0.0388351	0.0596677	0.0325245	0.0395446	0.00788498	0.139133	-0.0021438	0.356574
cg03725852	ELMOD1	522052	0.0653165	0.0640249	0.0897237	0.0791495	0.0993175	0.070133	0.0767595	0.0809445	0.0915895	0.0801152	0.0868781	0.10249	0.0749746	0.0754587	0.0192904	0.0113838	0.00257969	0.339711
cg21068911	ELMOD1	522053	0	0.00570741	0.00851441	0.00554669	0.00616138	0.0135788	0.0174077	0	0.0102482	0.00947468	0.00624169	0.00724271	0.0120614	0.0100275	0.00602172	0.0490498	0.000681215	0.401969
cg02989521	ELMOD1	522054	0.0838424	0.0338343	0.00942934	0.00912814	0.0161632	0.0334547	0.0202848	0.00504735	0.0307537	0.0317085	0.0104546	0.0339998	0.012726	0.012353	-0.0400465	0.00179442	0.0064147	0.163246
cg19266910	ELMOD1	522055	0.0458338	0.0325837	0.0288493	0.0302607	0.0192317	0.032133	0.0313831	0.0380297	0.0551937	0.0291322	0.142533	0.046872	0.0300759	0.0143856	0.00229792	0.463655	0.0230509	0.126497
cg21092834	LOC643923	522056	0.105065	0.14109	0.106115	0.110374	0.0720035	0.240388	0.0752339	0.0711228	0.107329	0.0990136	0.0780651	0.144095	0.0964789	0.0879442	-0.0157304	0.329054	-0.0103852	0.359878
cg07498168	LOC643923	522057	0.0483796	0.0721827	0.0541843	0.0374386	0.0383358	0.297982	0.0320435	0.0421736	0.0268158	0.0480108	0.0282729	0.387865	0.402705	0.378173	0.0875522	0.239327	0.128281	0.0931756
cg00276799	LOC643923	522058	0.576901	0.633918	0.463101	0.372804	0.33705	0.571771	0.351623	0.372335	0.322522	0.0632432	0.0809257	0.587829	0.580813	0.580935	-0.214997	0.0659411	-0.0420694	0.35388
cg10283695	ELMOD1	522059	0.872608	0.882042	0.890578	0.922634	0.873836	0.880714	0.892002	0.872389	0.909049	0.958473	0.858065	0.874091	0.875007	0.890512	0.0141208	0.247683	0.00550728	0.372668
cg09445027	ELMOD1	522060	0.241829	0.341419	0.716991	0.72628	0.649878	0.378941	0.772649	0.810546	0.840667	0.681736	0.809557	0.543575	0.528936	0.561476	0.376812	0.00173702	-0.0148898	0.43218
cg04393301	ELMOD1	522061	0.801379	0.813672	0.480846	0.378161	0.283197	0.762652	0.377937	0.36892	0.272374	0.351852	0.379785	0.823028	0.830903	0.839865	-0.295065	0.0520403	0.141016	0.154501
cg27347496	ELMOD1	522062	0.600864	0.570893	0.331032	0.360079	0.520138	0.429746	0.656635	0.640877	0.36364	0.0478651	0.0543454	0.377082	0.545922	0.387836	-0.192946	0.0989389	-0.193636	0.0406182
cg04657684	ELMOD1	522063	0.648783	0.639207	0.414764	0.437305	0.641517	0.49334	0.599015	0.600675	0.590293	0.323633	0.640234	0.415305	0.446406	0.393862	-0.144299	0.048112	-0.062814	0.171643
cg15419210	ELMOD1	522064	0.823184	0.818079	0.498362	0.597992	0.447713	0.620119	0.466475	0.419322	0.634976	0.858727	0.667091	0.654885	0.618657	0.670215	-0.22442	0.0138476	0.175762	0.00252645
cg17692510	ELMOD1	522065	0.814361	0.81237	0.382539	0.394942	0.644346	0.583384	0.607835	0.619745	0.569965	0.525478	0.607429	0.579364	0.609888	0.833738	-0.233478	0.00888683	0.0821786	0.118968
cg24145235	ELMOD1	522066	0.845802	0.819785	0.91263	0.78009	0.894619	0.576972	0.890774	0.867148	0.808342	0.729914	0.851729	0.885156	0.878845	0.85311	-0.00534926	0.47002	0.0141438	0.405171
cg09122423		522067	0.410485	0.459458	0.378258	0.372714	0.611573	0.547894	0.596096	0.549619	0.47931	0.604779	0.555569	0.278177	0.636538	0.777845	0.097393	0.174612	0.0460107	0.291859
cg05549638		522068	0.464414	0.524314	0.566128	0.522732	0.518277	0.656189	0.858765	0.839026	0.580862	0.671111	0.63881	0.747295	0.788948	0.819125	0.189575	0.0297313	0.0475056	0.266309
cg19459447		522069	0.71205	0.698279	0.831005	0.858043	0.809206	0.813849	0.84506	0.831979	0.847135	0.871558	0.872753	0.821388	0.841692	0.840485	0.135182	5.84134e-07	0.0176446	0.0706769
cg18271072		522070	0.812782	0.758614	0.834909	0.904333	0.81684	0.787837	0.900673	0.895301	0.890004	0.867572	0.869581	0.836689	0.856273	0.862982	0.0745514	0.0095991	0.00720113	0.372986
cg21029378		522071	0.0944288	0.0896341	0.427462	0.46293	0.317217	0.0413375	0.391427	0.378412	0.471493	0.0580119	0.561185	0.108062	0.078615	0.097691	0.190789	0.0991811	-0.107288	0.178206
cg27129045		522072	0.892707	0.860238	0.891335	0.889571	0.921736	0.897159	0.891736	0.896663	0.913437	0.881317	0.884018	0.908611	0.888205	0.899806	0.0204936	0.0342953	-0.00213417	0.388647
cg04148126		522073	0.0559682	0.0646271	0.05645	0.0799768	0.0421337	0.0384965	0.0316032	0.0442437	0.0762	0.114722	0.0409189	0.0680013	0.044194	0.0492314	-0.0031167	0.430486	0.0167273	0.119713
cg12460188		522074	0.10056	0.126759	0.194265	0.151629	0.0766657	0.199444	0.0488457	0.0474362	0.13308	0.184524	0.0794686	0.128597	0.0610441	0.115565	0.00472051	0.455321	-0.00266792	0.469434
cg23159165		522075	0.0251275	0.0329843	0.0431668	0.0746107	0.043946	0.0357623	0.0503864	0.0360089	0.0178691	0.0287507	0	0.0327612	0.0588465	0.0375422	0.00924834	0.259643	-0.0180185	0.0505412
cg20395789		522076	0.893705	0.887172	0.900344	0.93199	0.853478	0.841534	0.904267	0.900682	0.913869	0.889074	0.908445	0.875449	0.864552	0.888789	-0.00106607	0.478424	0.00131378	0.46799
cg13235825		522077	0.607959	0.563875	0.66501	0.594945	0.476682	0.421022	0.578871	0.579271	0.663201	0.632348	0.579652	0.597409	0.416073	0.615501	-0.0175848	0.391928	0.0313971	0.274529
cg04951644		522078	0.0499011	0.0779343	0.0460313	0.0893767	0.0660094	0.0503758	0.058348	0.0656743	0.0598674	0.035907	0.0436855	0.0772924	0.0982422	0.0654979	-0.00089205	0.475458	0.000779473	0.472891
cg15603354	SLN	522080	0.910495	0.841222	0.808205	0.802419	0.895534	0.917609	0.912104	0.893997	0.774629	0.778561	0.880159	0.885611	0.855778	0.889	-0.0180576	0.329182	-0.0276883	0.192775
cg24122826	SLN	522081	0.930831	0.932848	0.93111	0.919497	0.937589	0.92253	0.955997	0.947418	0.939471	0.938716	0.95181	0.941802	0.908023	0.948179	0.00500538	0.319968	0.00231002	0.396872
cg14434149	SLN	522082	0.519301	0.486331	0.880082	0.84508	0.825111	0.833614	0.895647	0.857525	0.882167	0.911113	0.876145	0.860833	0.87556	0.646956	0.346336	8.34488e-06	-0.0140476	0.369952
cg21832801	SLN	522083	0.897984	0.901641	0.887261	0.8647	0.901617	0.913284	0.90252	0.902478	0.924851	0.929748	0.899841	0.89686	0.858806	0.86037	-0.00461776	0.396641	-0.00023065	0.493708
cg12237269	SLN	522084	0.881918	0.860544	0.880683	0.877147	0.87502	0.866972	0.890133	0.897913	0.906117	0.908736	0.890347	0.835933	0.867075	0.878132	0.00995316	0.258358	-0.00025465	0.49176
cg17971003	SLN	522085	0.810915	0.849985	0.900733	0.888286	0.866237	0.849668	0.896447	0.889052	0.899375	0.868968	0.896772	0.860559	0.860986	0.873286	0.0487475	0.0027339	-0.00507953	0.322674
cg11117131	SLN	522086	0.827664	0.810338	0.876447	0.88887	0.873837	0.778939	0.889243	0.875556	0.907631	0.859398	0.918891	0.877815	0.905607	0.88163	0.058821	0.0215089	0.0280135	0.090623
cg16476427	SLN	522087	0.876338	0.863858	0.883746	0.921107	0.650775	0.637016	0.767475	0.605434	0.907691	0.909575	0.897319	0.862255	0.882671	0.853046	-0.0552555	0.267179	0.141167	0.0150036
cg24307368	SLN	522088	0.58435	0.582772	0.814644	0.819636	0.564464	0.578986	0.557934	0.578545	0.833517	0.898318	0.838117	0.795504	0.816743	0.811486	0.158764	0.0601159	0.179913	0.00388802
cg20221740	SLN	522089	0.0518766	0.0357122	0.0277218	0.0411289	0.0522671	0.0221399	0.0352349	0.0497769	0.0216371	0.0463149	0.0364485	0.0410474	0.0452942	0.0382965	-0.00568539	0.239824	0.0001282	0.491831
cg06902379	SLN	522090	0.895544	0.836041	0.86358	0.874523	0.911384	0.914956	0.905	0.88905	0.856703	0.73243	0.877141	0.893163	0.895137	0.882482	0.00883692	0.406339	-0.0369059	0.0991217
cg09773458	SLN	522091	0.677829	0.672712	0.869621	0.84952	0.86213	0.849998	0.881633	0.874761	0.931377	0.930482	0.868453	0.84949	0.917926	0.870306	0.204371	4.21869e-07	0.0300617	0.0419392
cg05929864	SLN	522092	0.705901	0.709727	0.798268	0.799107	0.866455	0.877703	0.89997	0.88567	0.793056	0.873969	0.901885	0.852876	0.83266	0.856277	0.145344	0.00013463	-0.00274173	0.455014
cg27309649	SLN	522093	0.825629	0.822283	0.844124	0.769475	0.873092	0.865189	0.907967	0.892253	0.829435	0.798906	0.894965	0.857432	0.888272	0.850358	0.0319993	0.153994	-0.00545533	0.415244
cg27540313		522094	0.90396	0.916223	0.89096	0.888788	0.927569	0.884088	0.932856	0.911175	0.91409	0.89805	0.912633	0.906276	0.885363	0.910004	-0.0049372	0.342365	-0.0015034	0.439877
cg03322034		522095	0.853401	0.860635	0.91462	0.884366	0.90062	0.853256	0.899407	0.881275	0.874065	0.886068	0.891318	0.853249	0.867821	0.868439	0.0241905	0.0530458	-0.0154307	0.0830773
cg20696730		522096	0.506621	0.529149	0.65146	0.729944	0.517862	0.480843	0.633995	0.556749	0.599893	0.844651	0.848238	0.547656	0.724806	0.813592	0.144589	0.0752638	0.134664	0.0329613
cg14428917		522097	0.853198	0.819196	0.907105	0.879557	0.846974	0.778345	0.911565	0.890084	0.871676	0.869942	0.897641	0.84458	0.855772	0.873764	0.0327202	0.122395	-4.28833e-05	0.499232
cg14073967		522098	0.423113	0.450758	0.661522	0.590124	0.717151	0.631717	0.611271	0.818915	0.648939	0.716659	0.648475	0.399562	0.426505	0.390391	0.168167	0.0566263	-0.133361	0.0422834
cg08603868		522099	0.799667	0.667152	0.62576	0.717388	0.733322	0.807127	0.804823	0.863417	0.837171	0.894775	0.790142	0.810468	0.781237	0.8286	0.0577766	0.162709	0.0650929	0.0596865
cg15301904		522100	0.894265	0.883006	0.788689	0.869269	0.860173	0.734566	0.913788	0.897533	0.903862	0.933974	0.911556	0.66439	0.887035	0.887348	-0.0342865	0.289911	0.0206912	0.342216
cg02325811		522101	0.478519	0.438722	0.624427	0.638407	0.635204	0.562553	0.69537	0.600238	0.601919	0.490203	0.483974	0.584306	0.604549	0.629993	0.137308	0.0048377	-0.0602094	0.0417251
cg22814622		522102	0.640051	0.670295	0.803941	0.885334	0.852927	0.857482	0.848169	0.846943	0.897221	0.863122	0.86879	0.876492	0.859282	0.870767	0.2057	3.4994e-08	0.0234798	0.0398685
cg03209130		522103	0.698709	0.669419	0.837381	0.844824	0.798741	0.67544	0.884305	0.876338	0.868239	0.836665	0.845244	0.712697	0.80001	0.857227	0.135695	0.00727509	0.00050895	0.494949
cg03337311		522104	0.85941	0.84296	0.746024	0.764891	0.718085	0.822758	0.612057	0.868527	0.829122	0.871761	0.868529	0.826871	0.843265	0.696207	-0.062177	0.160379	0.0672355	0.0825179
cg03792522		522105	0.0810994	0.0794806	0.0575684	0.0732257	0.0702616	0.050991	0.0901195	0.0634423	0.0796615	0.100041	0.065252	0.0766545	0.0570397	0.0743998	-0.00873523	0.20722	0.00790663	0.178285
cg12305060		522106	0.0331195	0.0247288	0.0815383	0.0999724	0.0365902	0.0227069	0.045075	0.0423161	0.0759217	0.166892	0.0536222	0.0453655	0.0344968	0.0612969	0.034892	0.12398	0.0182327	0.223724
cg17168358		522107	0.90436	0.910738	0.849514	0.873367	0.861348	0.890439	0.890647	0.904726	0.885058	0.892747	0.906778	0.911315	0.872596	0.869538	-0.0235429	0.0592441	0.0113318	0.163512
cg11422359		522108	0.522289	0.409177	0.389226	0.425905	0.472245	0.58249	0.493196	0.406038	0.112477	0.0589042	0.118767	0.579374	0.647014	0.614555	-0.0573837	0.355558	-0.106335	0.197813
cg10587434		522109	0.0959926	0.167817	0.0831869	0.0862417	0.0457661	0.047929	0.0667414	0.0247707	0.112217	0.233305	0	0.0711568	0.0715437	0.0736452	-0.0555293	0.113243	0.0345385	0.160657
cg26710839		522110	0.0296976	0.0461031	0.268321	0.207781	0.148984	0.0593803	0.392567	0.352629	0.244297	0.532679	0.325288	0.0508021	0.0513496	0.025188	0.183705	0.0723644	-0.0333431	0.368973
cg25981299		522111	0.646303	0.637033	0.868642	0.892201	0.740343	0.810334	0.78097	0.602989	0.759699	0.83713	0.915055	0.815654	0.848792	0.822019	0.166151	0.0086881	0.0504785	0.155328
cg24327813		522112	0.51201	0.516479	0.515657	0.488091	0.461171	0.490471	0.503809	0.501719	0.527845	0.512955	0.50573	0.495391	0.480627	0.455401	-0.0193387	0.120649	0.00283837	0.415442
cg27260389		522113	0.857456	0.888016	0.842008	0.940587	0.870221	0.747059	0.90618	0.876952	0.919134	0.896341	0.898782	0.85999	0.88331	0.866954	0.00289022	0.468601	0.0235838	0.213835
cg00457247		522114	0.879265	0.8835	0.900916	0.901415	0.863101	0.89325	0.89276	0.892119	0.906902	0.890201	0.892497	0.880066	0.869713	0.893735	0.00834006	0.196327	-0.00174118	0.413378
cg26175420		522115	0.617123	0.631709	0.58708	0.704366	0.627676	0.699397	0.631409	0.618612	0.596091	0.729149	0.633084	0.762624	0.606607	0.816017	0.0432599	0.217709	0.0458386	0.149908
cg26264325		522116	0.237544	0.221819	0.377873	0.336678	0.342168	0.207185	0.235324	0.216372	0.370803	0.431524	0.401622	0.370027	0.406652	0.241916	0.0984969	0.0607439	0.0844905	0.0330333
cg23332294		522117	0.149117	0.231478	0.221552	0.307852	0.334587	0.222741	0.401398	0.394795	0.330769	0.396063	0.318655	0.305338	0.282819	0.0331668	0.105514	0.0943126	-0.0360192	0.283097
cg17073023	SLC35F2	522118	0.839043	0.813609	0.759247	0.855815	0.838821	0.570479	0.810883	0.831634	0.829819	0.85017	0.885937	0.83604	0.649267	0.591936	-0.050489	0.269782	-0.00395152	0.476759
cg00411838	SLC35F2	522119	0.119131	0.0927208	0.300256	0.18574	0.0697734	0.065286	0.124535	0.0269091	0.137432	0.0394474	0.0842937	0.0731427	0.114113	0.0779323	0.0023125	0.483517	-0.0410232	0.183141
cg24190527	SLC35F2	522120	0.530787	0.475679	0.585743	0.644172	0.636529	0.31592	0.835529	0.832775	0.834284	0.851516	0.81256	0.595441	0.550444	0.43604	0.15768	0.122917	0.0382697	0.362897
cg16408039	SLC35F2	522121	0.736634	0.750927	0.455997	0.539107	0.623704	0.736119	0.629856	0.632194	0.522427	0.676313	0.496971	0.509454	0.572648	0.621434	-0.159095	0.0107532	-0.0362884	0.23577
cg26794034	SLC35F2	522122	0.8852	0.889427	0.753139	0.745391	0.667346	0.676575	0.643043	0.630778	0.735401	0.760627	0.615233	0.624988	0.696882	0.646271	-0.20434	0.000109997	-0.00614493	0.426786
cg18976159	SLC35F2	522123	0.0510288	0.0225316	0.0645497	0.0455588	0.03696	0.0510074	0.0249466	0.0301069	0.0616944	0.0677261	0.0333232	0.0360512	0.0230731	0.0527578	0.00719939	0.282763	0.00358276	0.354435
cg15523767	SLC35F2	522124	0.0387944	0.0823173	0.0580582	0.0827543	0.0609186	0.0323881	0.0455434	0.0268821	0.0658652	0.0983053	0.0377584	0.0282722	0.0351617	0.0609762	-0.00781554	0.334303	0.00329903	0.406599
cg03851835	SLC35F2	522125	0.0880912	0.076982	0.0811385	0.0684069	0.0742812	0.0796657	0.0648343	0.0880946	0.0774186	0.0727157	0.0820225	0.077676	0.0806087	0.106247	-0.00311077	0.350133	0.00671129	0.145106
cg00670935	SLC35F2	522126	0.0358603	0.0494319	0.0815777	0.107993	0.0333317	0.0550281	0.0481938	0.0194932	0.102394	0.0996552	0.0573604	0.0508508	0.0405595	0.0367318	0.0184513	0.206553	0.00698902	0.351402
cg09902860	SLC35F2	522127	0.0958037	0.112279	0.0709105	0.0850486	0.0729115	0.0605949	0.064444	0.0734204	0.077536	0.0647051	0.0675841	0.100148	0.0824051	0.0698547	-0.0299111	0.00195781	0.00581721	0.191001
cg05661459	SLC35F2	522128	0.893291	0.877424	0.908625	0.884803	0.906931	0.859744	0.898282	0.88302	0.902971	0.89698	0.876742	0.780476	0.880267	0.87261	-0.00606947	0.407435	-0.0218929	0.146424
cg20869999	SLC35F2	522129	0.548844	0.534535	0.538537	0.529274	0.385651	0.425565	0.416652	0.416502	0.48512	0.637058	0.405876	0.410007	0.420274	0.418249	-0.0842922	0.0756163	0.0107342	0.408876
cg14634247	SLC35F2	522130	0.105466	0.125491	0.092358	0.097227	0.0908215	0.09967	0.131956	0.115929	0.0882494	0.0998939	0.10359	0.181445	0.12188	0.110026	-0.00439145	0.41107	0.0128538	0.20691
cg08593364	SLC35F2	522131	0.00234802	0.0161583	0.0172598	0.0225958	0.00781884	0.0112546	0.0177988	0.0194637	0.0127759	0.0234173	0.0187268	0.0254972	0.0275098	0.00982995	0.00857588	0.0597835	0.00359425	0.175363
cg18934103	SLC35F2	522132	0.106514	0.109304	0.100065	0.106444	0.0915699	0.0678671	0.0917053	0.0931131	0.0992217	0.107417	0.0886603	0.104133	0.078173	0.0891961	-0.0147784	0.0542077	0.00267292	0.355191
cg09597616	SLC35F2	522133	0.0180086	0.0119209	0.0171063	0.0163643	0	0.0174067	0.00165706	0.00618038	0.0122696	0.00671957	0.019386	0.00725756	0.00148972	0.00594023	-0.00564995	0.146599	-0.000942026	0.412956
cg21425692	SLC35F2	522134	0.0569884	0.0430014	0.0370986	0.0614424	0.0490282	0.039906	0.0372653	0.0187627	0.0363658	0.0451915	0.0205281	0.0301909	0.0488959	0.0126024	-0.0135551	0.112001	-0.00828812	0.166729
cg24741700	SLC35F2	522135	0.0218007	0.061595	0.0658229	0.0601732	0.0307699	0.0383282	0.0508147	0.0456163	0.0616235	0.0648089	0.0287918	0.0566	0.0485586	0.0292271	0.00673005	0.291383	-0.000319193	0.485268
cg24091752	SLC35F2	522136	0.0100549	0.0197891	0.0241934	0.0379664	0.0295577	0.0371009	0.0357966	0.0267995	0.0233805	0.0335753	0.0237428	0.0119732	0.0259061	0.0357177	0.0138872	0.0169411	-0.00618646	0.085905
cg11369301	SLC35F2	522137	0.0949876	0.0903486	0.0538378	0.0524666	0.0664298	0.0549217	0.0668823	0.0722424	0.0746078	0.0621261	0.0636208	0.062631	0.0633393	0.0644363	-0.0295396	3.80667e-05	0.0039968	0.166353
cg08553156	SLC35F2	522138	0.0492088	0.0383636	0.0435807	0.0425151	0.036262	0.0341121	0.0312367	0.0230941	0.036699	0.0351648	0.0360267	0.0491066	0.0255298	0.0411689	-0.00757817	0.102929	0.00214917	0.318871
cg05063944	SLC35F2	522139	0.0663737	0.0858329	0.054685	0.0975814	0.0474469	0.00878981	0.0383746	0.0564134	0.089152	0.0636876	0.059775	0.0336565	0.038046	0.0642721	-0.02178	0.123038	0.00754968	0.305475
cg26453171	SLC35F2	522140	0.0678732	0.0324139	0.0690894	0.0598742	0.0445411	0.0513395	0.0702493	0.0473118	0.135684	0.0913731	0.0421719	0.0485254	0.0637135	0.0703556	0.0160422	0.217491	0.0182363	0.121642
cg20567499	SLC35F2	522141	0.0796674	0.0825016	0.0899654	0.0867335	0.0794601	0.0960031	0.0799617	0.0834493	0.0904699	0.0813871	0.0846838	0.0824787	0.0823061	0.075712	0.00329973	0.219518	-0.00308927	0.18216
cg19454603	SLC35F2	522142	0.0844516	0.054869	0.0510547	0.0455513	0.0402191	0.0415952	0.0390565	0.0433451	0.0700476	0.0508436	0.0464467	0.054954	0.0521469	0.0445777	-0.0213404	0.00861964	0.00969909	0.0201556
cg04581377	SLC35F2	522143	0.054471	0.0515746	0.0270868	0.0473827	0.0488733	0.0659186	0.0466811	0.0391809	0.0854859	0.0713829	0.0420612	0.062018	0.0497174	0.0413717	-0.000759406	0.474835	0.012819	0.0894283
cg20199739	SLC35F2	522144	0.0279183	0.0263979	0.0288797	0.0362183	0.0482208	0.0283967	0.0408586	0.0231814	0.0390452	0.0204751	0.0306285	0.0247287	0.0315949	0.0192198	0.0037959	0.28274	-0.00667722	0.100482
cg16825288	SLC35F2	522145	0.0412772	0.0428031	0.0618169	0.129889	0.0366893	0.0268246	0.0397556	0.0421968	0.239052	0.0245483	0.0334127	0.0394366	0.0478068	0.0348723	0.020985	0.326048	0.0136595	0.361042
cg09333836		522146	0.883963	0.89253	0.878787	0.883969	0.797138	0.868829	0.91069	0.899856	0.892968	0.903206	0.911634	0.865923	0.925308	0.882789	-0.0031552	0.449189	0.02376	0.114393
cg13702217		522147	0.885438	0.85578	0.742166	0.793506	0.630604	0.861958	0.587873	0.592344	0.87342	0.904757	0.884228	0.866176	0.867479	0.865541	-0.0814379	0.186818	0.175525	0.00199695
cg12974393		522148	0.904926	0.936823	0.929334	0.903894	0.915764	0.931555	0.944887	0.933465	0.905458	0.906791	0.958405	0.946544	0.952182	0.915157	0.00774518	0.30581	0.00427283	0.359148
cg26167186		522150	0.0644225	0.0640177	0.100306	0.0884501	0.0769063	0.0701832	0.0660164	0.0766368	0.0896443	0.0699042	0.0809412	0.0673385	0.0701546	0.0855616	0.0142835	0.0461226	-0.00249234	0.352913
cg21557159		522151	0.843168	0.85581	0.854036	0.86557	0.850022	0.821483	0.863595	0.835598	0.848182	0.86817	0.822369	0.830985	0.853276	0.827749	-0.00440289	0.365475	-0.00659535	0.262504
cg10544530	RAB39A	522152	0.895316	0.88404	0.882318	0.938578	0.88403	0.878995	0.915607	0.915895	0.897101	0.941763	0.916081	0.885837	0.897528	0.907121	0.0153931	0.171873	0.00500132	0.351569
cg16208507	RAB39	522153	0.128886	0.117913	0.0874176	0.0964308	0.103154	0.117566	0.0593852	0.106226	0.124885	0.098589	0.0852883	0.11552	0.085801	0.104454	-0.0246731	0.0418233	0.00739277	0.248313
cg10840938	RAB39A	522154	0.109322	0.109313	0.0987776	0.0985584	0.0932776	0.0849519	0.0861402	0.0812712	0.110997	0.0745441	0.0862085	0.0819374	0.0939703	0.0930502	-0.0190107	0.0106385	-0.000378215	0.475263
cg08179907	RAB39	522155	0.143603	0.130424	0.133999	0.127979	0.100287	0.105996	0.110439	0.114381	0.115871	0.129187	0.110835	0.134664	0.112508	0.118671	-0.0191121	0.0212628	0.00477565	0.242759
cg24251048	RAB39	522156	0.0636668	0.0515865	0.0781271	0.0513621	0.0528079	0.0362379	0.0478255	0.0478973	0.0520012	0.0287866	0.0441741	0.0473278	0.0346865	0.0501173	-0.010014	0.148378	-0.00952739	0.0958071
cg09284707	RAB39	522157	0.212176	0.252321	0.253029	0.222779	0.210713	0.278407	0.214976	0.234946	0.170131	0.188005	0.239908	0.221306	0.220715	0.243231	-0.00740312	0.37028	-0.0219259	0.0987819
cg08482682	RAB39	522160	0.0315953	0.0249234	0.0209432	0.0257008	0.0200384	0.0211524	0.0264458	0.0203896	0.0224673	0.02455	0.0192847	0.021042	0.0244389	0.0187385	-0.00616006	0.00718459	-0.000691465	0.332194
cg05090725	RAB39	522161	0.120397	0.0988144	0.108131	0.10918	0.0961275	0.0975523	0.130612	0.117601	0.093775	0.105225	0.0983458	0.139744	0.10612	0.09199	-0.00173901	0.440481	-0.00400061	0.331368
cg17498773	RAB39	522162	0.126773	0.115726	0.119381	0.0971766	0.109697	0.130534	0.117933	0.120442	0.130148	0.0815816	0.115328	0.124566	0.115398	0.118515	-0.0061911	0.278299	-0.00160438	0.425659
cg21585733	RAB39	522163	0.10173	0.0947024	0.0879847	0.0897849	0.0904552	0.0872409	0.0793427	0.0750931	0.0896502	0.105259	0.0878119	0.139889	0.0892126	0.0714152	-0.00712133	0.295724	0.0122227	0.123253
cg04182321	RAB39	522164	0.107012	0.0829808	0.0710004	0.108349	0.0573257	0.0681754	0.0553126	0.0467554	0.0552278	0.103642	0.0737946	0.111451	0.0554826	0.0651402	-0.0223586	0.105943	0.0096367	0.243457
cg27100022	RAB39	522165	0.0415489	0.0571808	0.357042	0.376645	0.484215	0.377172	0.555709	0.559528	0.417456	0.559528	0.410815	0.0607418	0.0449854	0.0327735	0.303686	0.0293997	-0.197335	0.0421935
cg19615949	RAB39	522166	0.712984	0.704485	0.754199	0.705271	0.710291	0.726209	0.728659	0.723898	0.779971	0.756946	0.72762	0.712299	0.700407	0.71782	0.0198977	0.137386	0.00775603	0.297747
cg21831836	RAB39	522167	0.926286	0.881067	0.890746	0.95279	0.89962	0.897203	0.924458	0.89807	0.935786	0.944367	0.89461	0.896001	0.918692	0.905052	0.00943965	0.296949	0.00527037	0.345903
cg12411992		522168	0.90835	0.918495	0.913095	0.926798	0.910668	0.829272	0.899201	0.897844	0.921129	0.948424	0.875497	0.882589	0.902234	0.900845	-0.0127897	0.283969	0.00897355	0.312185
cg06158184		522169	0.597503	0.619622	0.863422	0.845456	0.85035	0.604342	0.882031	0.879034	0.889358	0.861917	0.893122	0.641441	0.681985	0.63681	0.185543	0.0239313	-0.053334	0.224239
cg23261599		522170	0.618742	0.571245	0.596763	0.626215	0.4276	0.876252	0.405527	0.387417	0.595668	0.619702	0.614547	0.831455	0.850103	0.892131	0.0486215	0.361648	0.180639	0.043297
cg23568868		522171	0.85921	0.805177	0.858858	0.845272	0.874275	0.862296	0.891943	0.863151	0.852306	0.849883	0.877702	0.835426	0.864564	0.891542	0.0317416	0.0302177	-0.00406198	0.353678
cg12923542		522172	0.859923	0.827096	0.822053	0.828489	0.851985	0.865849	0.849039	0.866989	0.785667	0.668431	0.848823	0.841404	0.880292	0.852019	-0.0134228	0.376372	-0.0346279	0.155304
cg26223417		522173	0.771725	0.746533	0.789732	0.820851	0.741211	0.768894	0.78338	0.756226	0.757016	0.669965	0.771279	0.803073	0.787275	0.782955	0.0101923	0.361481	-0.0147885	0.263338
cg07789016	CUL5	522174	0.426471	0.409698	0.636263	0.608416	0.663689	0.133489	0.6272	0.61485	0.631172	0.649095	0.634163	0.4202	0.466467	0.56438	0.136031	0.122573	0.0135949	0.442761
cg27084470	CUL5	522175	0.256102	0.29277	0.260379	0.295428	0.191127	0.111059	0.189054	0.373313	0.207691	0.359004	0.389514	0.326304	0.125406	0.278239	-0.0155593	0.413097	0.0442999	0.221532
cg25792718	CUL5	522176	0.737361	0.783651	0.703886	0.760454	0.509669	0.475498	0.576112	0.862925	0.769721	0.90796	0.864342	0.519206	0.603213	0.679902	-0.0744318	0.25556	0.0759664	0.203038
cg07414207	CUL5	522177	0.819591	0.809644	0.656965	0.623992	0.641113	0.861591	0.628542	0.591869	0.713337	0.639827	0.623443	0.866545	0.857479	0.877934	-0.0993976	0.129787	0.095749	0.0785781
cg07979752	CUL5	522178	0.106389	0.118027	0.153919	0.147812	0.0923315	0.0566053	0.0522391	0.0674538	0.0657594	0.102964	0.0270478	0.106627	0.108767	0.0645378	-0.0250363	0.196679	-0.015776	0.252635
cg00047050	CUL5	522179	0.0387195	0.0386978	0.0360773	0.0369132	0.0222486	0.0461696	0.0288564	0.0251558	0.0254508	0.0536629	0.0379493	0.0401568	0.0423435	0.0435103	-0.00216741	0.380587	0.00794212	0.0787216
cg18502918	CUL5	522180	0.045641	0.0331027	0.0592038	0.0442696	0.0316579	0.0528339	0.0463689	0.0429878	0.040149	0.0403235	0.0326089	0.0389391	0.0362437	0.0404414	0.00279712	0.327135	-0.00810271	0.0360948
cg23920243	CUL5	522181	0.0745993	0.0806843	0.0933455	0.0536267	0.0818876	0.0672493	0.0772442	0.0863327	0.0738255	0.0726428	0.0766994	0.098745	0.0940023	0.0818541	0.00214611	0.410203	0.00634717	0.203993
cg02150615	CUL5	522182	0.00164911	0.00214038	0.00118678	0.00898605	0.00310573	0.0108318	0	0.000203332	0.00102779	0.00162646	0.00701245	0.0183357	0	0	0.00246493	0.286	0.000614794	0.432175
cg13993802	CUL5	522183	0.00758333	0.000922056	0.0117567	0.00749464	0.0145223	0	0.0100135	0.000944785	0.00190685	0.0113454	0.0119901	0.0136619	0	0.00828893	0.00340774	0.214305	0.000410213	0.45224
cg26220419	CUL5	522184	0.0135299	0.0140806	0.00981529	0.0100968	0.0141537	0.0137494	0.022874	0.00875603	0.0122262	0.0144401	0.0206382	0.0619585	0.0208348	0.00629418	0.00418118	0.352788	0.00949111	0.143241
cg10076809	CUL5	522185	0.052533	0.0576398	0.0608577	0.0583678	0.0402362	0.038543	0.0503007	0.0475314	0.0466985	0.0686052	0.0410126	0.0736596	0.0703406	0.0447583	-0.00167711	0.429034	0.00820634	0.137735
cg14844619	CUL5	522186	0.129365	0.116376	0.133575	0.126108	0.104061	0.134284	0.125429	0.119368	0.123077	0.098199	0.122497	0.11069	0.120775	0.113296	-0.00359044	0.336156	-0.00904842	0.0813115
cg09447006	CUL5	522187	0.0668641	0.0818692	0.0825621	0.0796971	0.0560725	0.0530872	0.0519121	0.086302	0.0630729	0.054614	0.061663	0.0836019	0.0634142	0.0743815	-0.00683494	0.248894	-0.0014809	0.427036
cg03855572	CUL5	522188	0.0423646	0.0400177	0.0379155	0.0736843	0.0858924	0.0408448	0.053561	0.0591718	0.0406337	0.045908	0.0441249	0.0755495	0.0357292	0.0420162	0.0117281	0.180436	-0.0111847	0.135215
cg18191196	CUL5	522190	0.448891	0.462716	0.45882	0.426536	0.455066	0.469509	0.442186	0.471236	0.470827	0.44207	0.420658	0.458344	0.44108	0.458054	-0.00460511	0.359123	-0.00538662	0.301369
cg20080282	CUL5	522191	0.837615	0.856431	0.865642	0.869165	0.872179	0.839514	0.873129	0.881223	0.883196	0.863213	0.86542	0.841769	0.82923	0.851699	0.0142583	0.144218	-0.0110542	0.141443
cg21708015	CUL5	522192	0.733083	0.816499	0.736041	0.744961	0.818148	0.7674	0.781438	0.760451	0.745835	0.733609	0.749383	0.75731	0.677135	0.845776	-0.0150003	0.332258	-0.0165655	0.263225
cg06008571	CUL5	522193	0.903758	0.871313	0.8416	0.895149	0.895983	0.901952	0.908739	0.898569	0.856326	0.890593	0.914831	0.916976	0.903338	0.87895	0.00438166	0.402758	0.00317042	0.411183
cg20128015	CUL5	522194	0.859069	0.937675	0.930796	0.905145	0.946658	0.917129	0.910959	0.923143	0.949593	0.932345	0.914265	0.924078	0.9334	0.910149	0.026433	0.0629903	0.00500025	0.283927
cg22803637	CUL5	522195	0.844844	0.852991	0.826827	0.89288	0.871717	0.862014	0.856823	0.880966	0.930636	0.855895	0.884341	0.900142	0.873734	0.86421	0.0260984	0.0986021	0.019622	0.103235
cg21183246	CUL5	522196	0.89783	0.887887	0.881393	0.896101	0.846032	0.880266	0.866193	0.886832	0.915671	0.906608	0.87939	0.882569	0.860854	0.857385	-0.0129174	0.201491	0.00761005	0.270651
cg24026226	CUL5	522197	0.885002	0.733005	0.764486	0.772607	0.80105	0.835446	0.861914	0.852375	0.818597	0.706278	0.845152	0.831881	0.858218	0.808048	0.00400073	0.46217	-0.00328417	0.454382
cg21628297	CUL5	522198	0.895711	0.867243	0.914788	0.852654	0.876223	0.885789	0.83849	0.877492	0.86042	0.87558	0.877187	0.895091	0.904739	0.896433	-0.00190314	0.455272	0.0106691	0.211936
cg01282285		522199	0.856257	0.848902	0.841292	0.858794	0.849623	0.828903	0.842012	0.818989	0.860284	0.858464	0.829896	0.836056	0.829884	0.835571	-0.0117652	0.129444	0.00175715	0.41678
cg03980250		522200	0.842557	0.863539	0.769145	0.842891	0.775818	0.729984	0.741745	0.69927	0.777753	0.795912	0.910606	0.906603	0.874628	0.693992	-0.0598525	0.149252	0.0667735	0.0644079
cg00001997		522201	0.834369	0.847578	0.862216	0.897795	0.854431	0.852606	0.85826	0.87299	0.762563	0.869822	0.843897	0.85921	0.829741	0.846214	0.0098387	0.343738	-0.0311415	0.0488961
cg02354916		522202	0.767466	0.773352	0.752208	0.79594	0.693141	0.714444	0.740068	0.747005	0.788549	0.791635	0.725866	0.74039	0.756568	0.767624	-0.0192897	0.209933	0.0213046	0.130485
cg14338017	ACAT1	522203	0.380001	0.415075	0.530017	0.559829	0.225724	0.488639	0.163134	0.0478848	0.7363	0.678314	0.529363	0.358696	0.514483	0.5956	0.0547941	0.364216	0.232922	0.0246656
cg26694605	ACAT1	522204	0.807199	0.781191	0.601249	0.624685	0.760325	0.764755	0.755621	0.828144	0.807244	0.831352	0.811737	0.795864	0.762294	0.792963	-0.0328423	0.278656	0.0777789	0.0327081
cg14994056	ACAT1	522206	0.0768818	0.0712481	0.0973633	0.0943125	0.055559	0.0605827	0.061517	0.0541656	0.112628	0.0739565	0.0841258	0.0527881	0.0776027	0.0691124	0.000411213	0.488652	0.00778564	0.255759
cg08152564	ACAT1	522207	0.0763808	0.073099	0.0638987	0.0662776	0.0919987	0.0634575	0.0760585	0.07969	0.0848851	0.0718596	0.0612298	0.0784761	0.0796586	0.0730375	-0.000529289	0.470028	0.00129429	0.412129
cg24341800	ACAT1	522208	0.0714089	0.0738167	0.0624588	0.0630719	0.0633514	0.0682042	0.058536	0.0746141	0.0670516	0.0655949	0.049412	0.0532973	0.0644148	0.0508754	-0.0108726	0.0352348	-0.0065984	0.0656579
cg03920739	ACAT1	522209	0.0195834	0.0155666	0.0104155	0.00934613	0.0225082	0.034771	0.0100573	0.0239044	0.0226097	0.0136282	0.030283	0.0104245	0.0316293	0.0096805	0.00152982	0.416191	0.0012088	0.419831
cg05903298	ACAT1	522210	0.042894	0.0448804	0.0606966	0.0373773	0.0369708	0.0301148	0.0348504	0.0505836	0.0425507	0.0291366	0.027395	0.0372549	0.0325883	0.0275779	-0.00662911	0.190465	-0.00901503	0.0602914
cg05973813	ACAT1	522211	0.0316359	0.0353098	0.0493943	0.0174743	0.0232855	0.032851	0.0277093	0.0236629	0.0255908	0.0059898	0.0328657	0.0331226	0.0213125	0.0239806	-0.00703623	0.188645	-0.00525251	0.205273
cg19958696	ACAT1	522212	0.000498111	0.0259025	0.00779864	0.0154725	0.00375425	0.0144809	0.00529919	0.00504221	0.015938	0.00729092	0.00194941	0.0122634	0.0145481	0.00375795	-0.00423399	0.228206	0.00065002	0.420456
cg18337422	ACAT1	522213	0.00529826	0.00595937	0.0125125	0.00419051	0.00925161	0.0089819	0.00420867	0.00242852	0.0105513	0.0146554	0.00838093	0	0.00895191	0.0162866	0.00273784	0.230546	0.0028754	0.167096
cg04873221	ACAT1	522214	0.0755506	0.0635703	0.0733975	0.0568303	0.0575692	0.0783453	0.0657074	0.0708894	0.0607332	0.0579931	0.0793144	0.0784155	0.063206	0.0595472	-0.00273146	0.34527	-0.00058828	0.457085
cg15093662	ACAT1	522215	0.0197478	0.0115938	0.0152139	0.0206585	0.00308134	0.0153571	0.0154189	0.0141164	0.0169883	0.0153409	0.0141095	0.0114841	0.0269043	0.0110643	-0.0006927	0.437553	0.00200753	0.281408
cg19020436	ACAT1	522216	0.0344561	0.0278153	0.036307	0.0460207	0.0250169	0.0290541	0.0410418	0.0270536	0.0389099	0.034848	0.0322534	0.0325379	0.0393731	0.0387638	0.00396268	0.20467	0.002032	0.29676
cg11738745	ACAT1	522217	0.0357958	0.0247995	0.0370307	0.0293265	0.0139236	0.053425	0.0175868	0.0226702	0.036437	0.0176521	0.0135915	0.0307099	0.0177401	0.0189737	-0.00454208	0.310338	-0.00647642	0.187416
cg07492054	ACAT1	522218	0.00680655	0.016318	0.01557	0.0150708	0.0172688	0.0164056	0.0100829	0.0159017	0.0131891	0.0121868	0.00886382	0.03607	0.0173973	0.00830334	0.00396356	0.24168	0.000951727	0.415762
cg21467433	ACAT1	522219	0.0749691	0.0558442	0.0776172	0.0663157	0.0656003	0.0682101	0.0712809	0.0743162	0.0519565	0.0628725	0.059731	0.0931587	0.0803886	0.0707932	0.00478008	0.288083	-0.000739958	0.455307
cg09006267	ACAT1	522220	0.0621657	0.0532045	0.0587782	0.0584464	0.0510122	0.0418264	0.0443736	0.0594683	0.0620615	0.0518979	0.0520366	0.0711169	0.0539752	0.0486505	-0.00321477	0.302631	0.00430559	0.189934
cg18433860	ACAT1	522221	0.0464622	0.0783845	0.0662077	0.0531477	0.0625411	0.0498245	0.0630425	0.0537798	0.070262	0.0549683	0.0572029	0.0538698	0.0588969	0.0449681	-0.00503074	0.249826	-0.0013959	0.376558
cg02206382	ACAT1	522222	0.0755207	0.0789072	0.0617126	0.05994	0.0550266	0.055404	0.055589	0.0689391	0.108739	0.0742472	0.055106	0.0557325	0.0714156	0.080842	-0.0103228	0.195558	0.0149118	0.0523918
cg04180462	ACAT1	522223	0.80838	0.770575	0.643915	0.701566	0.746847	0.807673	0.571265	0.580913	0.649288	0.875733	0.801788	0.790022	0.847949	0.834965	-0.051817	0.258077	0.124594	0.0164552
cg24079790	ACAT1	522224	0.888421	0.883827	0.882699	0.90699	0.862188	0.882334	0.88175	0.888152	0.887206	0.910529	0.899282	0.880987	0.888546	0.871837	0.000750775	0.47077	0.00571242	0.247899
cg25472589	ACAT1	522225	0.772822	0.858839	0.773942	0.914838	0.928851	0.857409	0.86634	0.903782	0.927856	0.804791	0.872555	0.888139	0.862026	0.836639	0.0539335	0.0876087	-0.00885952	0.382356
cg07448120	ACAT1	522226	0.707421	0.710665	0.689223	0.669135	0.643822	0.856511	0.648399	0.661241	0.765684	0.833567	0.648266	0.852421	0.869817	0.821614	0.0375984	0.298395	0.10384	0.0257015
cg19402525	ACAT1	522227	0.861305	0.893037	0.910444	0.903842	0.899886	0.893666	0.910586	0.926973	0.936403	0.974214	0.8851	0.916691	0.90708	0.906243	0.0370897	0.0293769	0.0133893	0.17193
cg07852684	ACAT1	522228	0.711051	0.809505	0.782663	0.851325	0.848701	0.904886	0.888389	0.910066	0.92062	0.92951	0.883582	0.882826	0.884618	0.867808	0.119305	0.00167043	0.0304888	0.0969033
cg01530639	ACAT1	522229	0.88384	0.885317	0.864989	0.866877	0.868132	0.854987	0.849865	0.881698	0.850021	0.905946	0.886359	0.867224	0.8501	0.902333	-0.0138673	0.175727	0.0125727	0.143035
cg21108892	ACAT1	522230	0.703467	0.717257	0.785853	0.701923	0.735693	0.687255	0.758001	0.799766	0.662376	0.749826	0.804791	0.797718	0.726314	0.7351	0.0350225	0.162026	0.00127227	0.482415
cg07364154	ACAT1	522231	0.801813	0.846149	0.884248	0.928871	0.894671	0.885292	0.907647	0.929268	0.951584	0.940812	0.920324	0.91764	0.893578	0.880218	0.0871982	0.000276213	0.0123599	0.196811
cg25630123	NPAT	522232	0.128154	0.119937	0.200803	0.194569	0.0770436	0.119246	0.365794	0.470347	0.103729	0.176005	0.0899708	0.0852696	0.0778488	0.0896738	0.0468126	0.310135	-0.134217	0.0299992
cg09754479	NPAT	522233	0.773085	0.811066	0.782746	0.847326	0.848072	0.830486	0.755039	0.81776	0.823029	0.81309	0.811126	0.833536	0.725456	0.785814	0.0140476	0.312299	-0.0148961	0.258168
cg04202198	NPAT	522234	0.906646	0.885521	0.901368	0.906232	0.854808	0.863503	0.888486	0.885848	0.912398	0.956137	0.881857	0.884187	0.87773	0.890421	-0.00416909	0.41628	0.0170806	0.137459
cg14587045	NPAT	522235	0.66783	0.743901	0.765213	0.670445	0.882681	0.843506	0.864478	0.878635	0.808269	0.717993	0.872393	0.877005	0.765535	0.828103	0.108656	0.03102	-0.00594315	0.445872
cg17243816	NPAT	522236	0.86507	0.879391	0.851764	0.862456	0.88906	0.86173	0.906344	0.860095	0.839816	0.760463	0.926847	0.884163	0.866188	0.808995	-0.0124043	0.352912	-0.0241628	0.181762
cg27055657	NPAT	522237	0.711606	0.580065	0.423449	0.545871	0.63734	0.733237	0.677881	0.607584	0.509025	0.510326	0.595196	0.671	0.559742	0.717443	-0.0468278	0.262082	-0.0104383	0.428582
cg10298298	NPAT	522238	0.877415	0.804834	0.853611	0.819572	0.866672	0.837274	0.84839	0.86285	0.933304	0.821343	0.910908	0.885746	0.871685	0.85447	0.0226942	0.209508	0.0315146	0.0536067
cg03871180	NPAT	522239	0.829575	0.85654	0.860003	0.89134	0.857478	0.851178	0.878131	0.860736	0.824469	0.746272	0.886254	0.868958	0.839413	0.820692	0.00568624	0.423639	-0.0354679	0.0598446
cg02145324	NPAT	522240	0.907641	0.931412	0.879992	0.917648	0.923972	0.912225	0.924935	0.947201	0.904154	0.885295	0.947122	0.913797	0.920231	0.937637	-0.00167588	0.458954	0.000377	0.48856
cg15314149	NPAT	522242	0.900512	0.892629	0.896803	0.911793	0.886244	0.892407	0.897845	0.887525	0.872717	0.886179	0.880959	0.876338	0.881637	0.886287	-0.00850965	0.149141	-0.0147501	0.00359044
cg04614212	NPAT	522243	0.82669	0.83934	0.869947	0.869817	0.839217	0.832467	0.831008	0.853539	0.870704	0.876898	0.835396	0.828314	0.841521	0.836173	0.0157348	0.133175	-0.00116467	0.459074
cg19819206	NPAT	522244	0.897044	0.903506	0.885305	0.854088	0.850969	0.868234	0.861289	0.872331	0.883981	0.89696	0.857734	0.883224	0.863139	0.892883	-0.0277636	0.0160271	0.014284	0.0579151
cg09191173	NPAT	522245	0.863691	0.839603	0.900899	0.887404	0.842115	0.865703	0.873097	0.873499	0.920893	0.939218	0.884675	0.863298	0.830791	0.855359	0.0264323	0.137398	0.00858615	0.327771
cg14761454	ATM	522246	0.0466433	0.037117	0.28219	0.232684	0.520331	0.062862	0.374612	0.373397	0.190359	0.0959465	0.0622114	0.069066	0.234034	0.0320307	0.16893	0.0811751	-0.193738	0.0107825
cg01991180	ATM	522247	0.0664001	0.0444833	0.217045	0.251816	0.328051	0.0538337	0.0727567	0.0459321	0.201116	0.062059	0.0192256	0.0597423	0.277796	0.0391104	0.0802653	0.17034	-0.0517309	0.22195
cg27453365	ATM	522248	0.0683171	0.0760918	0.0824877	0.0501254	0.0590312	0.0260118	0.0243589	0.0298543	0.0601692	0.0489864	0.0571031	0.117443	0.0540282	0.323937	0.00559021	0.463465	0.0649663	0.0894691
cg17420659	ATM	522249	0.13511	0.126559	0.0159527	0.0138026	0.0259199	0.0789284	0.0716193	0.336808	0.0339012	0.269414	0.0731111	0.105443	0.0220962	0.0855117	-0.036459	0.31879	0.00774101	0.451873
cg12106634	ATM	522250	0.290846	0.323731	0.0165214	0.0374769	0.0491978	0.35666	0.050223	0.0625455	0.0130948	0.0619522	0.0617169	0.289051	0.0360009	0.35215	-0.191739	0.0361343	0.0402236	0.311805
cg27599391	ATM	522251	0.0384813	0.0901251	0.038318	0	0.0206954	0.0351529	0.0483031	0.0476335	0.060487	0.0257146	0.0878889	0.0427693	0.0272709	0.0457092	-0.024308	0.0995341	0.0166228	0.100331
cg03569616	ATM	522252	0.0909509	0.0908816	0.0892291	0.095416	0.0596834	0.0583804	0.0651504	0.0643622	0.0320027	0.0433317	0.0257901	0.0778145	0.0396103	0.0847039	-0.0296267	0.0503735	-0.0214947	0.0518695
cg09808176	ATM	522253	0.040615	0.0613857	0.019301	0.0235836	0.0129491	0.0122638	0.0204911	0.0587883	0.0179706	0.00655695	0.0212323	0.019883	0.0187458	0.00539314	-0.0312371	0.00562848	-0.0095992	0.118805
cg18042593	ATM	522254	0.0313998	0.0293911	0.00605179	0.0057855	0.0152276	0.00424414	0	0.0120452	0.0417765	0	0.0221989	0.0128617	0.00702584	0.0255583	-0.0176641	0.0352087	0.0110112	0.0602305
cg25918541	ATM	522255	0.0342952	0.0192648	0.0233477	0.0165146	0.00919074	0.0117369	0.017844	0.0141087	0.00986582	0.0320185	0.00802453	0.00849655	0.00448069	0.0148184	-0.0125761	0.0295355	-0.00250636	0.296232
cg05637308	ATM	522256	0.0566972	0.0593408	0.0511479	0.0435702	0.0492215	0.0722904	0.0671512	0.0543715	0.0772898	0.064484	0.053837	0.0546198	0.0674338	0.0527529	0.000995158	0.448904	0.00544412	0.193994
cg01800843	ATM	522257	0.0472227	0.0411028	0.037416	0.04241	0.0308108	0.0407092	0.0347898	0.0434244	0.0377988	0.0423217	0.0413171	0.0289886	0.0472189	0.0427488	-0.00499991	0.120998	0.00180562	0.293639
cg23389069	ATM	522258	0.0524073	0.0566713	0.0487778	0.0536932	0.075798	0.0566076	0.0375274	0.0628805	0.0464219	0.0486181	0.0458107	0.0677897	0.0533501	0.0461405	-0.000921362	0.454344	-0.00452558	0.245506
cg11588932	ATM	522259	0.039275	0.0362512	0.0441913	0.034495	0.0329928	0.0661777	0.236277	0.242253	0.0380282	0.0849415	0.0488176	0.0380945	0.0145507	0.0374874	0.0387625	0.254895	-0.0657446	0.0761316
cg23275463	ATM	522260	0.0413945	0.0514771	0.0698605	0.0785433	0.0394444	0.0536972	0.0163537	0.0245564	0.0714503	0.0541758	0.0495599	0.0420608	0.0420795	0.0467759	0.0026107	0.425127	0.00394111	0.364502
cg17114932	ATM	522261	0.0640526	0.0523611	0.0576213	0.0581585	0.044257	0.0493837	0.0517679	0.0387471	0.0770909	0.0647324	0.033654	0.0346388	0.060023	0.0364325	-0.00766455	0.23091	0.00110601	0.447718
cg22678707	ATM	522262	0.0453543	0.0937632	0.0912486	0.142657	0.0655605	0.0590572	0.0791743	0.044547	0.110718	0.0803973	0.0565009	0.0765999	0.0649872	0.0240648	0.00506736	0.417454	-0.0114962	0.27226
cg04826772	ATM	522263	0.0969088	0.0988119	0.0907497	0.0754572	0.0726742	0.076503	0.0711196	0.0801032	0.0790821	0.0723098	0.0743797	0.0957916	0.0704741	0.0945098	-0.0184308	0.0087296	0.00332336	0.277261
cg24568245	ATM	522264	0.123597	0.0667406	0.0905508	0.123827	0.050299	0.0367908	0.0575652	0.0263699	0.064719	0.101593	0.0296753	0.0342411	0.0442276	0.054541	-0.0356358	0.0829562	-0.00940092	0.309961
cg06081482	ATM	522265	0.0660205	0.00111545	0.0566333	0.107203	0.0436015	0.0224702	0.0492248	0.0413922	0.0275419	0.103388	0	0.0794404	0.0438703	0	0.0143292	0.305589	-0.0110474	0.303806
cg02105423	ATM	522266	0.102221	0.0911442	0.0861975	0.0798486	0.0953185	0.0870212	0.097341	0.0871733	0.0792527	0.0851023	0.0817328	0.120623	0.0951842	0.0879406	-0.00645477	0.228734	0.00282256	0.342437
cg19288979	ATM	522267	0.105262	0.106761	0.109767	0.0988071	0.104678	0.107967	0.110514	0.120204	0.0988936	0.100133	0.104097	0.118461	0.121391	0.101198	0.0019976	0.373247	-0.00129368	0.400151
cg10610482	ATM	522268	0.0281114	0.0252114	0.0392696	0	0.0179002	0.0184364	0.0298477	0.0194586	0.0335462	0	0.0118057	0.0254784	0.0133022	0.0185022	-0.00769912	0.199504	-0.00371294	0.308289
cg12848864	ATM	522269	0.00557705	0.0303739	0.0669865	0.0193794	0.018005	0.0094968	0.00985119	0.00493428	0.00890118	0.0200101	0	0.00804249	0.0125722	0.0039292	-0.00279979	0.418634	-0.012533	0.114921
cg03165700	ATM	522270	0.0434808	0.0234542	0.0277377	0.0333955	0.0214797	0.00215412	0.0380146	0.0238744	0.036705	0.0353138	0.0304915	0.0356436	0.0379675	0.0449714	-0.00282174	0.375548	0.0124061	0.0231098
cg16693212	ATM	522272	0.0777588	0.0896209	0.0763147	0.085198	0.0638143	0.0676733	0.0602726	0.0630704	0.078242	0.0811226	0.0692106	0.0731565	0.0627652	0.0522929	-0.0142621	0.0369598	7.4435e-05	0.495036
cg20342375	NPAT	522273	0.016657	0.0204382	0.0219107	0.025564	0.0180239	0.0153519	0.0140742	0.0178897	0.0201369	0.0145626	0.0164645	0.0123033	0.0115932	0.00595141	-0.00239541	0.270629	-0.00530043	0.0356465
cg15370815	NPAT	522274	0.121614	0.122917	0.122068	0.10776	0.116258	0.0996859	0.121554	0.110644	0.0969995	0.107174	0.110288	0.127939	0.116973	0.111814	-0.00983544	0.0825797	-0.00113044	0.420585
cg16788234	NPAT	522275	0.105986	0.0909818	0.0982542	0.0883477	0.102396	0.106272	0.116445	0.0969313	0.0955939	0.0870638	0.0970887	0.133487	0.129533	0.0930666	0.00522292	0.326758	0.00453097	0.314311
cg22837512	ATM	522276	0.027515	0.0185754	0.0182858	0.0282559	0.0190601	0.00682103	0.0359773	0.0143611	0.0240116	0.0168677	0.0265843	0	0.0168669	0.0039045	-0.0054622	0.247634	-0.00575436	0.18233
cg24030675	ATM	522277	0.0230445	0.0273839	0.0141288	0.0229001	0.0133641	0.0201432	0.019659	0.0305159	0.0217131	0.0214146	0.0231263	0.0236586	0.0242977	0.0194161	-0.00401942	0.129551	0.00215258	0.219254
cg06053805	ATM	522278	0.00627953	0.0081799	0	0.00887711	0.00485059	0.00578764	0.00237865	0.00302326	0.00449224	0.00475086	0.00698725	0.00531543	0.000267914	0.00796521	-0.00267171	0.108489	0.000810275	0.318022
cg06750635	ATM	522279	0.0177498	0	0.00536046	0.0104061	0.00823552	0.00640357	0.0150105	0.00412085	0.0133396	0.00690691	0.00717569	0.0193082	0.00786699	0.00679302	0.000369054	0.466417	0.00197557	0.235711
cg25400013	ATM	522280	0	0.0168007	0.00342669	0.0240091	0.0118378	0.0221852	0.00996844	0.00775912	0.0132619	0	0.0101318	0.00223947	0.0144115	0.010271	0.00239148	0.346613	-0.00481177	0.135088
cg18391757	ATM	522281	0.147829	0.149636	0.164152	0.15945	0.192907	0.182582	0.197285	0.18978	0.124245	0.155285	0.186116	0.162508	0.151212	0.155165	0.0196583	0.118555	-0.0252708	0.0174059
cg18457775	ATM	522282	0.00996584	0.0102991	0.0195071	0.0228785	0.0114634	0.0124991	0.0164177	0.00956625	0.0199338	0.0101111	0.00308983	0.00749839	0.0231239	0.01872	0.00443493	0.18257	-0.00164252	0.339995
cg04709886	ATM	522283	0.0112822	0.00567241	0.000167105	0.00942102	0.0141607	0	0.0170948	0	0.00857869	0.00537564	0.00616727	0.0096735	0.0158609	0.00452846	-0.000891626	0.422795	0.00155682	0.337518
cg01756564	ATM	522284	0.0240481	0.000135238	0.0191246	0.00368577	0.0286438	0.0222836	0.0232857	0.0341084	0.021193	0.0189965	0.00414961	0.0252601	0.00973113	0.0246826	0.00750372	0.177308	-0.00451982	0.214518
cg22477592	ATM	522285	0.00683508	0.0162656	0.0194256	0.007446	0.00970714	0.00356416	0.00881555	0.0138865	0.0192729	0	0.00762921	0.014807	0.0162353	0	-0.00148457	0.389597	-0.00081676	0.423092
cg05231509	ATM	522286	0.0648975	0.0672071	0.0546529	0.0727292	0.0603309	0.0397907	0.0476915	0.049483	0.0703109	0.05302	0.0644844	0.061778	0.0740013	0.050258	-0.00784144	0.171234	0.00819571	0.101956
cg17726328	ATM	522287	0.832291	0.900049	0.845148	0.848561	0.868784	0.855622	0.874836	0.863555	0.895992	0.897352	0.863409	0.895292	0.803443	0.902098	0.00167067	0.471996	0.0168465	0.163417
cg24991703	ATM	522288	0.870095	0.869595	0.861781	0.871465	0.842699	0.830695	0.852921	0.854368	0.855291	0.898787	0.860814	0.865024	0.845859	0.869406	-0.0107526	0.202962	0.0135422	0.0902967
cg00978897	ATM	522289	0.866483	0.874908	0.873069	0.829708	0.884351	0.881267	0.914448	0.889337	0.852515	0.823958	0.924281	0.899129	0.877768	0.852477	0.00449658	0.4232	-0.00700912	0.357434
cg19115729	ATM	522290	0.864115	0.915253	0.876851	0.843137	0.894605	0.9414	0.897981	0.902802	0.940388	0.913592	0.899261	0.895955	0.88091	0.870528	0.00676681	0.380614	0.00730955	0.334642
cg00978083	ATM	522291	0.806064	0.821107	0.811018	0.785282	0.899366	0.889738	0.905305	0.930027	0.858688	0.88875	0.89161	0.907948	0.880874	0.878022	0.0636336	0.0285623	0.0141926	0.288071
cg21704255	ATM	522292	0.804193	0.756634	0.892463	0.911996	0.898958	0.891987	0.898452	0.907573	0.917066	0.941527	0.915237	0.883524	0.909786	0.867633	0.122603	2.26294e-06	0.00555732	0.315768
cg03272798	ATM	522293	0.630513	0.675856	0.639206	0.637485	0.686734	0.717228	0.717825	0.711088	0.669089	0.578892	0.711697	0.710243	0.67317	0.750437	0.0304064	0.202105	-0.0026731	0.463582
cg24027342	ATM	522294	0.577907	0.613119	0.634638	0.615579	0.593129	0.573799	0.601228	0.618369	0.66212	0.664401	0.609234	0.622122	0.621326	0.602164	0.0226628	0.139404	0.0241044	0.0574897
cg02941979	ATM	522295	0.891298	0.910678	0.895446	0.892897	0.900582	0.89765	0.90609	0.918642	0.909473	0.929803	0.886292	0.887898	0.872654	0.910308	-0.0003433	0.488527	-0.00247963	0.397777
cg03092399	ATM	522296	0.888232	0.856974	0.865685	0.834754	0.821622	0.874396	0.902357	0.903501	0.880547	0.832317	0.869984	0.865284	0.868733	0.845373	-0.00889034	0.329738	-0.00667948	0.339237
cg19643901	ATM	522297	0.791254	0.772205	0.839161	0.795527	0.738307	0.627033	0.789836	0.799409	0.823365	0.784646	0.792976	0.793482	0.801764	0.79693	0.000140525	0.498619	0.0339819	0.149458
cg19892525	ATM	522298	0.569712	0.48636	0.551519	0.575159	0.61671	0.642066	0.568122	0.656265	0.600681	0.449583	0.712209	0.682505	0.647102	0.626609	0.0826752	0.0699186	0.0181415	0.335822
cg12139707	ATM	522299	0.889176	0.920389	0.887777	0.863779	0.866031	0.870765	0.890331	0.888523	0.89438	0.865769	0.887178	0.894235	0.892476	0.867659	-0.0240406	0.0198732	0.0057485	0.228041
cg05471373	ATM	522300	0.919205	0.918421	0.90899	0.91161	0.881024	0.895594	0.872703	0.888335	0.926213	0.918613	0.873938	0.856209	0.910455	0.861391	-0.0267231	0.071141	-0.00190647	0.44748
cg27627854	ATM	522301	0.848962	0.838416	0.838469	0.877988	0.9009	0.917207	0.913324	0.898733	0.948226	0.921013	0.897258	0.878612	0.870495	0.887889	0.0521534	0.0135721	0.00947858	0.293089
cg16700399	ATM	522302	0.621464	0.644604	0.661332	0.642471	0.614403	0.665643	0.637428	0.66104	0.723726	0.690559	0.638043	0.641628	0.618632	0.512958	0.00928777	0.403743	-0.00946173	0.381691
cg09493837	ATM	522303	0.701856	0.795797	0.736386	0.818047	0.880471	0.893674	0.868769	0.910062	0.715643	0.77156	0.868018	0.853318	0.855237	0.842576	0.0856536	0.0489767	-0.0335094	0.18755
cg04770025	ATM	522304	0.935145	0.914042	0.894699	0.89962	0.926002	0.917977	0.907217	0.907638	0.880181	0.95718	0.885015	0.908703	0.905326	0.892099	-0.0177888	0.134787	-0.00410807	0.373263
cg11538327	ATM	522305	0.885089	0.86288	0.864618	0.901377	0.858468	0.870619	0.877777	0.867064	0.860205	0.860335	0.868254	0.857768	0.856913	0.865671	-0.00656196	0.254664	-0.011796	0.0488398
cg02511767	ATM	522306	0.777144	0.90886	0.763077	0.75795	0.883828	0.84057	0.900293	0.89755	0.811541	0.768256	0.893436	0.911732	0.882953	0.882712	0.00648974	0.44698	0.0178936	0.310963
cg09381630	ATM	522307	0.863749	0.892935	0.834176	0.857028	0.856809	0.863132	0.883354	0.853717	0.833072	0.813494	0.864929	0.844626	0.839173	0.846454	-0.0291787	0.0300147	-0.0177448	0.0452802
cg12444564	ATM	522308	0.919836	0.895153	0.912504	0.914393	0.907053	0.917075	0.917627	0.908971	0.918475	0.964283	0.882834	0.89128	0.885419	0.92246	0.00437012	0.394761	-0.00214517	0.435377
cg17066171	ATM	522309	0.673492	0.678132	0.882555	0.870254	0.705282	0.878234	0.645428	0.64198	0.780679	0.809235	0.894015	0.672493	0.874276	0.827958	0.114387	0.0688672	0.0391537	0.25837
cg13599666	ATM	522310	0.830382	0.844709	0.857917	0.856398	0.853562	0.847419	0.862306	0.838068	0.848071	0.853703	0.844959	0.841234	0.829661	0.85448	0.0114359	0.0685878	-0.00726018	0.0949728
cg04544994	ATM	522311	0.404999	0.388644	0.682291	0.727349	0.747763	0.410537	0.867415	0.882772	0.67315	0.633411	0.61417	0.42581	0.428502	0.413609	0.228743	0.0470445	-0.188246	0.0261213
cg06879405	ATM	522313	0.853721	0.891102	0.807498	0.83064	0.942781	0.900995	0.917272	0.927265	0.834496	0.802314	0.90454	0.835695	0.934353	0.881273	0.00418228	0.457219	-0.0222967	0.239948
cg18474718	ATM	522314	0.643388	0.670748	0.706224	0.69857	0.676557	0.608549	0.709426	0.644867	0.717765	0.731202	0.678804	0.662593	0.652022	0.651945	0.0211425	0.22071	0.0083565	0.353116
cg08954307	ATM	522315	0.8914	0.892145	0.912671	0.881978	0.863454	0.863581	0.903106	0.883553	0.895775	0.904352	0.894806	0.871616	0.843337	0.866272	-0.00973083	0.267519	-0.00536397	0.33849
cg21681962	ATM	522316	0.872804	0.825448	0.843314	0.736902	0.866055	0.830657	0.836877	0.828393	0.875211	0.73012	0.861757	0.891812	0.828924	0.842068	-0.0181184	0.317002	0.0146157	0.316869
cg15293602	C11orf65	522317	0.26148	0.390215	0.571637	0.584373	0.469537	0.590927	0.412658	0.397892	0.599612	0.672043	0.619942	0.607056	0.623912	0.625875	0.238775	0.00208184	0.120236	0.00481691
cg17481713	C11orf65	522318	0.27629	0.301561	0.597989	0.604854	0.458188	0.660132	0.655281	0.644928	0.54662	0.420063	0.436113	0.507943	0.431166	0.492106	0.249023	0.00154366	-0.131227	0.00276418
cg12256830	C11orf65	522319	0.796587	0.815081	0.771262	0.728972	0.83486	0.872426	0.839705	0.848804	0.789038	0.838738	0.881292	0.831191	0.84804	0.814536	0.0190711	0.279626	0.017801	0.251104
cg11555708	C11orf65	522320	0.80194	0.758683	0.788364	0.709638	0.853665	0.772985	0.895251	0.898271	0.686759	0.778155	0.863776	0.83904	0.806705	0.825155	0.0295017	0.280329	-0.0197638	0.31575
cg10198165	C11orf65	522321	0.699144	0.717863	0.705117	0.723927	0.678216	0.699061	0.733885	0.778698	0.758598	0.610718	0.667375	0.754438	0.748679	0.698981	0.00463726	0.447478	-0.0133529	0.322166
cg12026388	C11orf65	522322	0.851439	0.853708	0.884341	0.91288	0.7146	0.772582	0.693592	0.666908	0.823308	0.856175	0.901533	0.887067	0.880503	0.858918	-0.0315396	0.314418	0.0937668	0.0282873
cg19200496	C11orf65	522323	0.0650316	0.0378416	0.0586356	0.048801	0.0462118	0.0497242	0.0483989	0.0691349	0.0774641	0.0502652	0.0401335	0.0572623	0.0578419	0.0443518	0.00258215	0.388447	0.00106873	0.436145
cg02420102	C11orf65	522324	0.0283532	0.0573653	0.0323753	0.0341927	0.0469353	0.0424716	0.0447278	0.0378168	0.0285086	0.0601872	0.0568259	0.0679103	0.0501383	0.0474848	0.00293867	0.384006	0.0120892	0.0364548
cg11633494	C11orf65	522325	0.00622767	0	0.014135	0.0071639	0.0081441	0.00465784	0.00160267	0.00412912	0.0016927	0.00702341	0.0130496	0.0130823	0.00190253	0.00649603	0.00380943	0.144435	0.000568981	0.419271
cg22374058	C11orf65	522326	0.00579049	0.00854606	0.0146091	0.00308478	0.0141643	0.00676788	0.00616707	0.00885206	0.00120519	0.00491025	0	0.0219659	0.00723431	0.000854418	0.000316332	0.474391	-0.00291252	0.234499
cg27064064	C11orf65	522327	0.0100904	0.00261742	0.0143885	0.00642173	0.00686127	0.00673695	0.00804368	0.00817678	0.0094139	0.00951883	0.0201488	0.0151354	0.00229077	0.00393975	0.00290247	0.233503	0.00163643	0.299074
cg08374291	C11orf65	522328	0.00851064	0.0139368	0.0053726	0.0315652	0.00224842	0.00323418	0	0.00316638	0.0252257	0.0468765	0.0115056	0.00797899	0.0179202	0.00711636	0.00229377	0.41549	0.0118394	0.0807222
cg21510789	C11orf65	522329	0.103784	0.097974	0.0984973	0.0869281	0.0767977	0.0914154	0.101488	0.0843333	0.089107	0.0786513	0.0774605	0.0883125	0.0758548	0.0871433	-0.0145463	0.0177233	-0.00715505	0.0710824
cg13613532	C11orf65	522330	0.117932	0.107801	0.116134	0.213192	0.0486083	0.0613914	0.0523421	0.0448741	0.116649	0.137186	0.0152902	0.0712498	0.0622086	0.0555863	-0.0299743	0.231366	-0.0130619	0.347802
cg26039283	C11orf65	522331	0.0522348	0.0692692	0.074547	0.0802819	0.0618994	0.0485037	0.0692862	0.0583779	0.0942989	0.05073	0.0432942	0.0651925	0.0541378	0.0517292	0.00193789	0.432713	-0.00558556	0.270575
cg09416301	C11orf65	522332	0.0219292	0.0317627	0.0475319	0.0200565	0.00702024	0.0222323	0.03468	0.0291257	0.0310638	0.0629781	0.0354523	0.0283535	0.0380841	0.0220204	0.00470395	0.331723	0.00955093	0.132631
cg16102721	C11orf65	522333	0.659067	0.711396	0.562793	0.573092	0.493371	0.628843	0.502515	0.433493	0.585974	0.537126	0.663493	0.494202	0.415768	0.661092	-0.139251	0.019839	0.027258	0.294239
cg22381069	C11orf65	522334	0.693209	0.694917	0.423089	0.448462	0.613839	0.491194	0.320134	0.344226	0.768837	0.900555	0.823812	0.561696	0.615204	0.579654	-0.119838	0.195523	0.268136	0.00204886
cg15229443		522336	0.849883	0.865329	0.862556	0.84867	0.825574	0.826572	0.834199	0.822134	0.84397	0.928303	0.862399	0.818748	0.814077	0.828315	-0.0146465	0.268402	0.0126845	0.254712
cg05081395	KDELC2	522337	0.904237	0.907466	0.900059	0.889485	0.894075	0.856541	0.866646	0.883974	0.903307	0.864255	0.868479	0.913789	0.826399	0.874796	-0.0273679	0.0730435	-0.00662585	0.327895
cg06591798	KDELC2	522338	0.880549	0.883966	0.885171	0.87804	0.891801	0.882543	0.895371	0.897192	0.901152	0.899102	0.882927	0.879747	0.892464	0.887908	0.0071939	0.117478	0.00219693	0.324837
cg02150809	KDELC2	522339	0.904322	0.918798	0.892998	0.915108	0.869876	0.883797	0.913678	0.894789	0.875416	0.88973	0.897165	0.889121	0.915495	0.910231	-0.0159436	0.0952787	0.00115193	0.452061
cg22053252	KDELC2	522340	0.872777	0.894003	0.883319	0.866467	0.881618	0.859352	0.894126	0.896893	0.891074	0.773973	0.872159	0.88255	0.863816	0.877617	-0.0131425	0.297329	-0.0200974	0.153478
cg02844355	KDELC2	522341	0.843734	0.921669	0.848669	0.873137	0.926148	0.934037	0.912517	0.901609	0.91455	0.913674	0.928787	0.914815	0.906289	0.921055	0.0252394	0.132297	0.0171755	0.119533
cg20058057	KDELC2	522342	0.863085	0.872084	0.943947	0.861915	0.868609	0.895444	0.876364	0.850726	0.926143	0.899914	0.874295	0.829101	0.896877	0.872072	0.0153661	0.260277	0.000233233	0.495271
cg08421326	KDELC2	522343	0.857741	0.827315	0.851388	0.834443	0.79875	0.817817	0.600912	0.841102	0.854022	0.843364	0.822051	0.846941	0.783018	0.847947	-0.0307152	0.280593	0.0421551	0.159658
cg12020338	KDELC2	522344	0.864812	0.856796	0.849196	0.863507	0.865881	0.860571	0.869277	0.864034	0.864555	0.90042	0.873745	0.86565	0.861103	0.867356	0.00630375	0.245713	0.0100603	0.0777811
cg24673990	KDELC2	522345	0.866718	0.869616	0.849914	0.898584	0.909487	0.901513	0.891435	0.905803	0.897531	0.869356	0.878837	0.890268	0.899663	0.882253	0.0213868	0.056224	-0.00647123	0.268619
cg18916307	KDELC2	522346	0.866845	0.854849	0.878878	0.863896	0.871338	0.883784	0.889223	0.865482	0.885262	0.911956	0.851951	0.852612	0.882943	0.828786	0.0113292	0.244875	-0.00651527	0.312381
cg06755005	KDELC2	522347	0.0566969	0.0685491	0.0535202	0.0386514	0.0549874	0.0560535	0.0535861	0.0514681	0.0854942	0.0455027	0.0412642	0.0923182	0.0599872	0.0720647	-0.0038815	0.378735	0.0147274	0.0647573
cg04794299	KDELC2	522348	0.050985	0.0438362	0.0601527	0.0518428	0.0644842	0.0259886	0.0345111	0.0573511	0.0525773	0.0558493	0.0486582	0.0246914	0.0388734	0.0237209	-0.00251885	0.409708	-0.00832668	0.174963
cg18014257	KDELC2	522349	0.160312	0.183304	0.170699	0.143214	0.113856	0.122594	0.151873	0.141017	0.16005	0.144665	0.124709	0.156312	0.152426	0.133551	-0.0288938	0.0216167	0.004743	0.323588
cg08376848	KDELC2	522350	0.101678	0.0983005	0.113327	0.107153	0.0971601	0.0762234	0.0848761	0.108918	0.0969655	0.0998413	0.0728399	0.105483	0.100585	0.100929	-0.00296406	0.378004	-0.00183558	0.408035
cg26501269	KDELC2	522351	0.0548324	0.0645496	0.0594884	0.068357	0.0537138	0.06426	0.0566472	0.0480559	0.0573351	0.0602408	0.0585849	0.0679084	0.0705862	0.0596049	0.000707529	0.444728	0.00395634	0.15671
cg05139649	KDELC2	522352	0.0839982	0.0833037	0.0692173	0.0627916	0.0627147	0.0641106	0.078137	0.0939414	0.0650132	0.0509422	0.073589	0.105018	0.0701017	0.0605128	-0.0123102	0.141872	-0.000956015	0.459108
cg14539442	KDELC2	522353	0.108447	0.105075	0.113022	0.084424	0.0698511	0.0849029	0.0928415	0.0859395	0.102271	0.0812017	0.0697437	0.117484	0.0946891	0.0830249	-0.0168111	0.0761243	0.00290566	0.377373
cg22889584	KDELC2	522354	0.0069442	0.0185209	0.014723	0.00736055	0.00552045	0	0.00297379	0.0128677	0.00637284	0.0161432	0.00344902	0.0169555	0.00737398	0.0124595	-0.00388259	0.201656	0.0032181	0.172081
cg25505476	KDELC2	522355	0.0188245	0.0378887	0.0227752	0.0231397	0.00994571	0.00203611	0.00945127	0.0228543	0.0154583	0.0120558	0.0176107	0.0181445	0.0203716	0.0168311	-0.0124671	0.0227944	0.00171162	0.334363
cg26701943	KDELC2	522356	0.0114313	0.0212383	0.0237182	0.0219566	0.00708606	0.0122425	0.00882028	0.0133834	0.0231663	0	0.0121563	0.0234504	0.0142664	0.0172835	-0.00154062	0.395122	0.000519303	0.455336
cg14167139	KDELC2	522357	0.252244	0.270058	0.364984	0.310165	0.237699	0.53419	0.106455	0.0886039	0.304589	0.113552	0.240186	0.468385	0.444577	0.16909	0.020722	0.426462	0.0163804	0.429922
cg14473297	KDELC2	522358	0.990772	0.976011	0.992362	0.977878	0.97982	0.96763	0.963248	0.97444	0.983109	0.988163	0.981225	0.986443	0.974136	0.981587	-0.00422141	0.265264	0.00654748	0.0935584
cg24473292	KDELC2	522359	0.92657	0.902653	0.9138	0.944263	0.924677	0.898707	0.916719	0.911959	0.919625	0.936553	0.933713	0.932099	0.921067	0.921197	0.00825319	0.208127	0.00902165	0.111492
cg11658159	KDELC2	522360	0.896758	0.923981	0.893093	0.915064	0.939902	0.915843	0.913428	0.947068	0.823073	0.957511	0.95808	0.937583	0.940577	0.925277	0.011839	0.335765	0.0029508	0.448585
cg01853079	KDELC2	522361	0.882873	0.864787	0.883171	0.893559	0.868077	0.874915	0.860423	0.868778	0.866713	0.881819	0.866226	0.879526	0.872372	0.867709	-0.000223008	0.48821	-0.00242642	0.337107
cg15672653		522362	0.633354	0.643501	0.626817	0.744576	0.741288	0.729545	0.611828	0.575641	0.844815	0.805911	0.865922	0.79678	0.777087	0.569715	0.0857329	0.14008	0.105089	0.0383177
cg03096378	EXPH5	522363	0.79087	0.820138	0.874921	0.877716	0.821244	0.823268	0.869382	0.839589	0.841285	0.903354	0.832718	0.846995	0.81115	0.822262	0.0414861	0.0370023	-0.00805933	0.322343
cg08846589	EXPH5	522364	0.341833	0.36416	0.289442	0.366232	0.182868	0.0323823	0.0439666	0.0644649	0.322792	0.443007	0.380103	0.0825081	0.0754581	0.351085	-0.133471	0.129541	0.1126	0.110318
cg20922839	EXPH5	522365	0.884788	0.865603	0.830765	0.954541	0.887565	0.877109	0.923278	0.869677	0.908194	0.947174	0.892631	0.886399	0.859013	0.810165	0.0120137	0.354788	-0.00655998	0.402528
cg08110435	EXPH5	522366	0.893598	0.936198	0.876903	0.911093	0.877494	0.883244	0.891078	0.91509	0.945868	0.959132	0.970447	0.869737	0.907957	0.896023	-0.00622593	0.405402	0.0323768	0.047593
cg27142125	EXPH5	522367	0.346542	0.376364	0.366651	0.370924	0.420619	0.511192	0.371963	0.386156	0.530133	0.486018	0.513803	0.492234	0.326267	0.158303	0.0497355	0.267165	0.0132088	0.420463
cg05285687	EXPH5	522368	0.520471	0.515004	0.390386	0.210587	0.603492	0.219139	0.421604	0.501428	0.792365	0.732854	0.797237	0.207223	0.115151	0.381233	-0.0700123	0.348602	0.113238	0.220256
cg12059663	EXPH5	522369	0.844235	0.828239	0.852808	0.858199	0.816058	0.84398	0.834288	0.841973	0.870002	0.909822	0.815494	0.828118	0.81631	0.840923	0.00776068	0.3516	0.00556047	0.369596
cg06532774	EXPH5	522370	0.871384	0.860136	0.867924	0.8546	0.848313	0.85443	0.873299	0.854664	0.860038	0.886043	0.854647	0.864757	0.853661	0.872881	-0.00365485	0.333398	0.00646623	0.167427
cg14590805	EXPH5	522371	0.806039	0.813337	0.868344	0.871012	0.843707	0.8228	0.873812	0.860376	0.872716	0.910722	0.853054	0.849885	0.853243	0.859766	0.0519321	0.00291418	0.00988933	0.222411
cg00007127	EXPH5	522372	0.808533	0.782917	0.792964	0.823219	0.673064	0.726915	0.640419	0.837492	0.762849	0.914769	0.698417	0.749238	0.804477	0.605093	-0.0433151	0.259601	0.00679532	0.451058
cg05727199	EXPH5	522373	0.912455	0.907732	0.798048	0.764063	0.762802	0.901358	0.919015	0.700944	0.804199	0.937598	0.890817	0.924611	0.911596	0.901609	-0.0587053	0.168295	0.0873664	0.0267729
cg19356515	EXPH5	522374	0.836347	0.846655	0.85861	0.738653	0.833236	0.843151	0.875974	0.85926	0.869432	0.874086	0.84727	0.851325	0.856492	0.858326	0.0056505	0.41778	0.0246748	0.12917
cg02001060	EXPH5	522375	0.857705	0.862545	0.858183	0.887458	0.865283	0.892996	0.898124	0.901199	0.892177	0.894727	0.89193	0.895177	0.878336	0.887819	0.0268257	0.00847338	0.0061539	0.222889
cg19954234	EXPH5	522376	0.961206	0.90913	0.942127	0.880571	0.956884	0.943639	0.93646	0.93719	0.924678	0.866835	0.949398	0.935624	0.927281	0.940802	-0.00671077	0.379911	-0.00870877	0.301464
cg20929568	EXPH5	522377	0.837503	0.850807	0.922304	0.831673	0.88963	0.857304	0.891582	0.905799	0.905612	0.907331	0.898325	0.886541	0.873537	0.870129	0.0424926	0.0200399	0.00719728	0.321056
cg11340537	EXPH5	522378	0.790284	0.732012	0.903025	0.907338	0.835889	0.807296	0.899829	0.855801	0.889479	0.83084	0.871609	0.640339	0.472484	0.637336	0.0347905	0.368683	-0.144515	0.0329471
cg03062551	EXPH5	522379	0.80292	0.811357	0.74989	0.718077	0.816562	0.827273	0.877612	0.839232	0.813151	0.553181	0.852808	0.840891	0.790405	0.808924	-0.0164713	0.39961	-0.0282142	0.298504
cg24935100	EXPH5	522380	0.819389	0.846718	0.816145	0.787485	0.825746	0.802975	0.826501	0.845642	0.785831	0.827369	0.845812	0.83823	0.816986	0.812567	-0.0137791	0.191101	0.00371695	0.381711
cg22254463	EXPH5	522381	0.964642	0.95315	0.932628	0.949888	0.940108	0.925838	0.965994	0.950268	0.934619	0.941032	0.970621	0.936706	0.949427	0.937163	-0.014372	0.0867683	0.00080705	0.461236
cg10593028	EXPH5	522382	0.894412	0.885782	0.892223	0.881755	0.854571	0.677094	0.887727	0.903251	0.85866	0.925083	0.875954	0.899346	0.824155	0.858727	-0.0285514	0.276409	0.0242174	0.268786
cg07059925	EXPH5	522383	0.63617	0.567955	0.800578	0.836094	0.790514	0.691137	0.854703	0.799297	0.862993	0.853655	0.83809	0.615181	0.802919	0.810549	0.194247	0.00193383	0.00184408	0.483775
cg21560076	EXPH5	522384	0.859223	0.803762	0.863481	0.885999	0.835815	0.837317	0.877423	0.870014	0.900071	0.915988	0.83281	0.83644	0.839748	0.825306	0.0285418	0.124119	-0.00328078	0.42982
cg14140118	EXPH5	522385	0.784301	0.82909	0.776179	0.771164	0.787131	0.577247	0.84408	0.893141	0.784311	0.831803	0.902234	0.580915	0.591129	0.815468	-0.0437953	0.308593	-0.0238472	0.370263
cg16934235	EXPH5	522386	0.734968	0.821183	0.838166	0.871265	0.848822	0.839402	0.879188	0.859259	0.882136	0.822713	0.850141	0.849594	0.851217	0.856666	0.075972	0.000707429	-0.00393903	0.355955
cg23322223	EXPH5	522387	0.809751	0.842852	0.85116	0.837512	0.824119	0.831522	0.871016	0.865433	0.864976	0.864066	0.87676	0.846799	0.8436	0.839209	0.0250464	0.042846	0.0091081	0.187384
cg23755074	EXPH5	522388	0.787793	0.729378	0.818241	0.813655	0.790199	0.773497	0.823127	0.814167	0.820601	0.897212	0.81574	0.785173	0.740134	0.810017	0.0498951	0.0537427	0.00599867	0.397334
cg24480504	EXPH5	522389	0.874886	0.849513	0.863405	0.890187	0.819066	0.795109	0.891077	0.869223	0.846117	0.853342	0.857683	0.793376	0.830781	0.860534	-0.0147075	0.275642	-0.0143725	0.234095
cg22021972	EXPH5	522390	0.412608	0.461613	0.832976	0.849234	0.917404	0.545931	0.936474	0.916973	0.914652	0.88654	0.9366	0.673144	0.856181	0.692844	0.392802	0.000550673	-0.00650518	0.466742
cg00448770	EXPH5	522391	0.889669	0.890035	0.906241	0.893265	0.910842	0.881335	0.898518	0.898944	0.932174	0.909012	0.904592	0.899563	0.890866	0.926776	0.0144925	0.0962164	0.0123063	0.0721416
cg01646303	EXPH5	522392	0.868572	0.882321	0.813371	0.841418	0.840757	0.68459	0.650762	0.865071	0.867692	0.899934	0.884214	0.574514	0.747773	0.820466	-0.0845663	0.143142	0.0164375	0.39896
cg24505730	EXPH5	522393	0.798675	0.806036	0.85547	0.845421	0.849456	0.84397	0.805904	0.861706	0.858237	0.81368	0.865603	0.862543	0.899235	0.881036	0.0511662	0.00912105	0.0197346	0.0970031
cg04305191	EXPH5	522394	0.721309	0.803901	0.846723	0.799302	0.831521	0.819725	0.895606	0.907468	0.875479	0.8256	0.885431	0.831457	0.860487	0.866796	0.0911945	0.00316106	0.0074842	0.358678
cg25657126	EXPH5	522395	0.684071	0.745035	0.81582	0.850708	0.795398	0.542905	0.842509	0.836022	0.839749	0.911322	0.890072	0.785209	0.824901	0.848561	0.100712	0.0834736	0.0694086	0.104412
cg08545463	EXPH5	522396	0.199442	0.137921	0.357549	0.277962	0.415769	0.64501	0.399817	0.39044	0.354178	0.47171	0.422593	0.428231	0.375053	0.609795	0.260327	0.00273506	0.0291689	0.325641
cg12425989	EXPH5	522397	0.177724	0.193843	0.313343	0.356986	0.221124	0.120472	0.124343	0.109975	0.295819	0.0942674	0.130171	0.14899	0.0867028	0.148093	-0.00659336	0.462428	-0.0570332	0.156583
cg16988008	EXPH5	522398	0.0407782	0.0539335	0.011182	0.00307602	0.0107032	0.00833857	0.0038502	0.0224564	0.0111122	0.0118786	0.0135423	0.0101846	0.00733327	0.042652	-0.0343301	0.000518389	0.00618276	0.166861
cg06820296	EXPH5	522399	0.00748596	0	0.0077383	0.00621689	0.00357965	0.00290473	0.00651624	0.00402815	0	0.00553475	0.00604555	0.00251754	0.00455096	0	0.000393083	0.429119	-0.00205586	0.0794921
cg13520373	EXPH5	522400	0.00563417	0.00984688	0.00705174	0.00940046	0.000541306	0.00830343	0.00728475	0.0132854	0.0195968	0.0158805	0.00699807	0.0085621	0.012748	0.0137694	0.00254464	0.25431	0.0052813	0.0323947
cg03527887	EXPH5	522401	0.0613752	0.116065	0.056201	0.157603	0.0329949	0.0577636	0.0748291	0.0328011	0.125428	0.124179	0.068852	0.0632551	0.0654942	0.0836361	-0.0101336	0.367726	0.0197752	0.198581
cg13759143	EXPH5	522402	0.0577807	0.054563	0.238864	0.25001	0.117351	0.0692812	0.064614	0.063566	0.307657	0.401286	0.389413	0.0466616	0.0738875	0.0393306	0.115655	0.136549	0.0757582	0.182593
cg03271182	EXPH5	522403	0.0319992	0.0427863	0.0495816	0.0411597	0.0372471	0.0376764	0.0359107	0.0343888	0.0278395	0.0628644	0.0462553	0.0606667	0.029952	0.051441	0.00552253	0.263582	0.00717577	0.147654
cg04609262	EXPH5	522404	0.0517505	0.0767203	0.0719572	0.0578746	0.0595652	0.0490342	0.0594676	0.0418715	0.0536885	0.0750587	0.0501321	0.06745	0.0801907	0.055166	-0.00411407	0.332149	0.00698595	0.156838
cg21415698	EXPH5	522405	0.0642648	0.0349586	0.0737953	0.0727195	0.0558473	0.0430161	0.0427299	0.0522452	0.0646552	0.0346882	0.0451693	0.031413	0.0439829	0.0249462	-0.000844378	0.473218	-0.0159164	0.0375622
cg09840309	EXPH5	522406	0.0950776	0.0628567	0.0790581	0.0765975	0.0728085	0.0814138	0.0739589	0.0753063	0.0792288	0.0731834	0.0671138	0.0762738	0.0838294	0.0844008	-0.00203604	0.374217	0.000814485	0.395903
cg19199378	EXPH5	522407	0.0765184	0.0495184	0.0824532	0.0860777	0.0704732	0.0500065	0.0460914	0.0516678	0.0669272	0.0747138	0.0616694	0.0593453	0.0564958	0.0608704	0.000880895	0.466136	-0.00112462	0.44295
cg18688032	EXPH5	522408	0.0273099	0.0252954	0.0366924	0.0345981	0.0410113	0.056725	0.0467995	0.0296093	0.0512471	0.0764283	0.0322889	0.0188698	0.0399537	0.0435775	0.0160141	0.0813684	0.00282161	0.378442
cg20577535	EXPH5	522409	0.374403	0.374089	0.0481532	0.0466213	0.0824489	0.0619162	0.0506875	0.0373694	0.0738388	0.0294425	0.0407089	0.0610361	0.0447253	0.378526	-0.294623	0.000588374	0.0501802	0.193632
cg10022155	EXPH5	522410	0.873529	0.876273	0.771846	0.785968	0.812102	0.865473	0.865561	0.89358	0.822792	0.96895	0.853838	0.892304	0.821305	0.889939	-0.021263	0.302545	0.042433	0.0959463
cg08055266	EXPH5	522411	0.104633	0.0611162	0.0264157	0.123451	0.0601047	0.0588761	0.051023	0.0917385	0.169508	0.111743	0.0294705	0.0800704	0.0575666	0.053251	-0.00677325	0.416117	0.0150001	0.2797
cg03749724		522412	0.857204	0.867517	0.905878	0.851975	0.877904	0.868812	0.887209	0.861203	0.85897	0.78452	0.877783	0.858978	0.819878	0.854591	-0.00338557	0.443026	-0.0330436	0.0328711
cg22417827		522413	0.892352	0.864599	0.883535	0.927288	0.859599	0.649245	0.891035	0.883692	0.88612	0.812719	0.898508	0.645156	0.704872	0.64829	-0.0709706	0.201425	-0.0831217	0.10607
cg20350501		522414	0.806324	0.675001	0.803441	0.793911	0.766321	0.763965	0.732168	0.731835	0.747914	0.779672	0.766191	0.793447	0.785115	0.797669	0.0311418	0.138266	0.0130613	0.192784
cg16071240		522415	0.0528688	0.0262049	0.0490319	0.0680004	0.0334506	0.0289958	0.0440519	0.0368613	0.0495814	0.0387348	0.0359776	0.0455957	0.0380325	0.034116	0.00233228	0.396327	-0.00305897	0.317071
cg05842669		522416	0.593835	0.608058	0.515556	0.54469	0.532283	0.639534	0.517996	0.491526	0.538446	0.537406	0.509304	0.640777	0.663795	0.646866	-0.036098	0.225013	0.0491684	0.0948013
cg06830294		522417	0.805023	0.80889	0.795664	0.784765	0.757485	0.803051	0.802907	0.816881	0.80932	0.839467	0.780822	0.807856	0.797533	0.723597	-0.0136773	0.270747	-0.00035935	0.492239
cg03891202		522418	0.352509	0.383289	0.480079	0.626716	0.43139	0.323065	0.604545	0.543654	0.4389	0.622802	0.300321	0.303709	0.319725	0.332143	0.0760214	0.21973	-0.115308	0.0644268
cg20011940		522419	0.76726	0.783954	0.845189	0.87474	0.828108	0.861629	0.872496	0.870643	0.873611	0.917352	0.863555	0.851439	0.847219	0.877694	0.0896991	7.33503e-05	0.0130108	0.166725
cg08169026		522420	0.602575	0.639861	0.631623	0.632288	0.64914	0.62034	0.622536	0.631374	0.658105	0.643049	0.640579	0.627459	0.61415	0.644103	0.0133439	0.124668	0.00669075	0.195445
cg04278137		522421	0.0595947	0.0534602	0.0597244	0.0859107	0.0466961	0.0330904	0.0316585	0.0342892	0.0667038	0.123352	0.0368211	0.0627836	0.0616391	0.0556552	0.00166624	0.466266	0.0192642	0.110102
cg11857385		522422	0.603291	0.641325	0.828304	0.854113	0.808871	0.608561	0.87498	0.888279	0.640741	0.650288	0.628083	0.876612	0.834291	0.806416	0.152653	0.0402045	-0.071113	0.139316
cg01118156		522423	0.765717	0.737983	0.835679	0.879839	0.858387	0.683653	0.882286	0.912594	0.782838	0.811287	0.856187	0.84401	0.864159	0.866889	0.0879672	0.0338895	-0.00451138	0.451491
cg23905010	DDX1	522424	0.84043	0.813606	0.863681	0.890042	0.855535	0.836321	0.886886	0.880017	0.911054	0.958289	0.88343	0.837194	0.89011	0.868964	0.0531091	0.025879	0.02276	0.12615
cg18309333	DDX1	522425	0.0618294	0.104263	0.263451	0.30178	0.490565	0.283551	0.630699	0.615385	0.269082	0.0252606	0.0402967	0.0597765	0.184692	0.0329716	0.183413	0.135635	-0.328892	0.00110705
cg09262961	DDX1	522426	0.0832939	0.105113	0.358621	0.343925	0.395549	0.318643	0.384134	0.395746	0.240366	0.0607016	0.0645636	0.0904392	0.159106	0.0719491	0.146108	0.0918305	-0.251582	6.62476e-06
cg06886059	DDX1	522427	0.0491109	0.0537394	0.0420958	0.0534808	0.0195169	0.0395457	0.0538096	0.0490003	0.0532994	0.0618259	0.0710435	0.0398228	0.0316562	0.0232514	-0.00656277	0.284055	0.00390834	0.339268
cg24936630	DDX1	522428	0.0476142	0.0546048	0.0538586	0.042313	0.0399622	0.0332155	0.029582	0.056239	0.0406766	0.0401405	0.0366137	0.046205	0.0384454	0.0359982	-0.0100053	0.0553465	-0.00284845	0.276453
cg17387823	DDX1	522429	0.051793	0.0435191	0.0117821	0.0389792	0.0496617	0.0455668	0.0543495	0.0553264	0.0537082	0.0656366	0.0398314	0.0458838	0.0536763	0.0519496	-0.000460117	0.481705	0.00917006	0.125457
cg12794432	DDX1	522430	0.0489175	0.0384551	0.0452541	0.0264716	0.0290977	0.0387686	0.0564619	0.0479525	0.0290271	0.0829636	0.0495083	0.0411892	0.0471472	0.0427653	0.001031	0.464013	0.00809904	0.189285
cg26418397	DDX1	522431	0.034898	0.0555129	0.0470286	0.0533718	0.049339	0.0550796	0.0577492	0.0466852	0.0380631	0.0335573	0.0511571	0.0714384	0.0519548	0.027695	0.00338784	0.357198	-0.00589795	0.201173
cg18944711	DDX1	522432	0.0461658	0.0530683	0.0586257	0.0554507	0.0441459	0.0596062	0.051246	0.0506068	0.0407346	0.0463283	0.0485818	0.0397974	0.0536691	0.0427918	-0.000318359	0.475309	-0.00796308	0.016049
cg24631920	DDX1	522433	0.0416741	0.0398629	0.0440765	0.0414871	0.0300801	0.0332273	0.0312404	0.0283639	0.0334978	0.0520475	0.0393184	0.0884441	0.0335871	0.0337822	-5.7975e-06	0.499812	0.0120337	0.110453
cg11586605	DDX1	522434	0.0129433	0.00785253	0.0107763	0.00572067	0.00601703	0.00916017	0.00671792	0.0206395	0.0199425	0.00564575	0.00635758	0.0215381	0.0106535	0.0118467	0.00085338	0.426821	0.00282542	0.224222
cg01843131	DDX1	522435	0.0295836	0.0310362	0.025827	0.0240635	0.0303475	0.0325023	0.0358325	0.0382022	0.0211658	0.0201447	0.0349553	0.0701712	0.0383696	0.038963	0.00390214	0.346403	0.00616579	0.222088
cg25984791	DDX1	522436	0.0893107	0.0861676	0.0664565	0.0782493	0.0899768	0.0855415	0.0804815	0.0962008	0.0828028	0.0795002	0.10224	0.116877	0.0900636	0.0689206	-0.00129661	0.450848	0.00724963	0.198313
cg23074401	DDX1	522437	0.0606569	0.0733767	0.0797887	0.0712114	0.0591479	0.0722425	0.0573623	0.0746189	0.0483756	0.0549169	0.0734261	0.0922452	0.0721254	0.0666816	0.00149504	0.435538	-0.00110014	0.441411
cg27073809	DDX1	522438	0.229753	0.249067	0.0708864	0.0708278	0.0784717	0.21161	0.080654	0.0736736	0.0917178	0.0818189	0.0749759	0.100071	0.0911049	0.128983	-0.143177	0.000186578	-0.00290869	0.453177
cg22776369	DDX1	522439	0.0378685	0.0464763	0.050928	0.061004	0.016181	0.0337914	0.0294632	0.0386989	0.0286387	0.0632972	0.0324692	0.0307667	0.0393473	0.0473912	-0.00284104	0.393622	0.00197397	0.409773
cg15001431	DDX1	522440	0.848096	0.848245	0.88116	0.896394	0.877475	0.864794	0.873004	0.870913	0.90177	0.807127	0.871915	0.868228	0.868381	0.896289	0.0249502	0.0922596	-0.00833825	0.288146
cg26341764	DDX1	522441	0.298007	0.304986	0.707058	0.675826	0.653423	0.593587	0.791512	0.816145	0.681522	0.580542	0.599751	0.55153	0.457684	0.721616	0.35102	0.00025809	-0.107484	0.0321382
cg21822170	DDX1	522442	0.261653	0.278975	0.327983	0.307155	0.333744	0.324629	0.350425	0.460607	0.308698	0.350116	0.430403	0.351229	0.35577	0.198644	0.0713028	0.078487	-0.0182805	0.323039
cg08065908	DDX1	522443	0.899078	0.888864	0.900409	0.900454	0.864067	0.886271	0.900867	0.898747	0.915134	0.90733	0.891689	0.876702	0.887352	0.877045	-0.0017988	0.434996	0.000739567	0.467367
cg04967734	DDX1	522444	0.736464	0.728018	0.89632	0.874546	0.845242	0.815693	0.851861	0.872212	0.911238	0.905384	0.858207	0.835965	0.855085	0.83306	0.13066	3.29105e-05	0.00717765	0.348986
cg12618830	DDX1	522445	0.613115	0.553931	0.750619	0.817278	0.810823	0.80515	0.907314	0.86703	0.790666	0.813219	0.870815	0.623141	0.790404	0.793247	0.219786	0.000652111	-0.0461206	0.140355
cg07354850	DDX1	522446	0.759687	0.752619	0.81186	0.619869	0.845524	0.887568	0.882385	0.883816	0.699266	0.322307	0.844023	0.846227	0.824851	0.816807	0.0175553	0.442572	-0.0962569	0.164234
cg01882126	DDX1	522447	0.443796	0.483619	0.858811	0.868157	0.497695	0.0864246	0.506305	0.424227	0.610944	0.739878	0.633176	0.355037	0.100629	0.0914209	0.0173515	0.467125	-0.118422	0.246354
cg25245302	DDX1	522448	0.604031	0.6185	0.721418	0.725177	0.644046	0.431793	0.409819	0.380563	0.664743	0.665235	0.635195	0.562292	0.45567	0.570613	-0.0390514	0.336931	0.0401552	0.299295
cg09452944	DDX1	522449	0.773744	0.800892	0.608537	0.781643	0.882231	0.849003	0.860719	0.844622	0.743759	0.836099	0.846802	0.900164	0.837452	0.795219	0.028203	0.315588	0.0221232	0.323138
cg24171239	DDX1	522451	0.807952	0.844222	0.875454	0.858029	0.873042	0.853084	0.884819	0.877596	0.854684	0.840032	0.879346	0.877111	0.888724	0.866005	0.0429069	0.00204942	-0.00268697	0.383809
cg19779868	DDX1	522452	0.87452	0.920176	0.847448	0.90723	0.909386	0.855739	0.893016	0.918078	0.910827	0.871494	0.922212	0.927055	0.895712	0.908658	-0.000109875	0.49788	0.0175102	0.130394
cg01846753	DDX1	522453	0.609657	0.571632	0.441346	0.637954	0.54357	0.624969	0.634176	0.631875	0.530787	0.374479	0.614707	0.631642	0.590771	0.518564	-0.0260749	0.343309	-0.0421563	0.210616
cg05978254	DDX1	522454	0.61899	0.688	0.882488	0.870591	0.855974	0.845505	0.854652	0.890314	0.915396	0.885463	0.863734	0.864726	0.889721	0.860561	0.219765	2.05261e-08	0.013346	0.131088
cg13741590	DDX1	522455	0.740797	0.716554	0.858729	0.862667	0.852962	0.83935	0.856254	0.857703	0.869998	0.887267	0.852474	0.837426	0.836567	0.835376	0.125222	1.03541e-07	-0.00142612	0.44083
cg21075150	DDX1	522456	0.936142	0.92311	0.936485	0.936333	0.910601	0.898273	0.925358	0.918972	0.906099	0.970263	0.902327	0.91846	0.86612	0.912785	-0.0127864	0.25194	-0.0083278	0.296026
cg15307022	DDX1	522457	0.694787	0.716726	0.828084	0.846113	0.870946	0.881302	0.615892	0.6022	0.869103	0.813179	0.909486	0.848421	0.861943	0.844165	0.110146	0.0788016	0.0836266	0.0774677
cg04514998	DDX1	522458	0.887805	0.886644	0.91305	0.908326	0.872798	0.877378	0.872532	0.865859	0.901589	0.909441	0.900874	0.899438	0.894844	0.891004	0.00503652	0.339302	0.0145414	0.0623501
cg14905756	DDX1	522459	0.858281	0.88447	0.867457	0.883768	0.809475	0.816264	0.828213	0.808644	0.872532	0.87966	0.8158	0.847173	0.816022	0.832541	-0.0315794	0.0839991	0.00831785	0.320493
cg26621991	DDX1	522460	0.830731	0.898775	0.863459	0.831905	0.911017	0.897323	0.920147	0.932097	0.852271	0.772639	0.920938	0.895106	0.903738	0.897252	0.0184047	0.305093	-0.0190005	0.249609
cg18585558	DDX1	522461	0.822178	0.904618	0.922101	0.876153	0.909867	0.895385	0.915421	0.922315	0.920546	0.869448	0.923222	0.888291	0.88966	0.887051	0.0382236	0.0348941	-0.010504	0.187986
cg05432608	DDX1	522462	0.883045	0.878467	0.906247	0.941741	0.905733	0.905577	0.901446	0.915262	0.931506	0.860127	0.89342	0.885391	0.917153	0.916647	0.0259317	0.0604651	-0.0119603	0.176551
cg22329152	DDX1	522463	0.906993	0.888282	0.838966	0.913331	0.904558	0.88147	0.861866	0.87789	0.821035	0.935491	0.883587	0.887935	0.84638	0.882325	-0.0197347	0.211308	-0.00355478	0.429504
cg09445979	DDX1	522464	0.703689	0.763994	0.867727	0.870763	0.832137	0.839747	0.825645	0.862085	0.874836	0.884245	0.840058	0.836472	0.832256	0.848712	0.117382	9.27039e-06	0.00307887	0.400569
cg11635125	DDX1	522465	0.875538	0.846377	0.883372	0.902909	0.880683	0.871741	0.901062	0.886459	0.904355	0.932579	0.901464	0.869611	0.717818	0.892781	0.0177786	0.329821	-0.0179363	0.293068
cg13714644	DDX1	522467	0.0472383	0.0368091	0.0443683	0.0766059	0.0308888	0.0505765	0.0184302	0.0452619	0.0525267	0.0536982	0.0498349	0.044127	0.0468548	0.0331692	0.00350479	0.372646	0.00234653	0.395185
cg13397738	DDX1	522468	0.860718	0.859915	0.692235	0.731398	0.818714	0.813939	0.858889	0.853899	0.855935	0.85767	0.832372	0.831565	0.828892	0.866795	-0.0401243	0.165039	0.0506924	0.0530233
cg18352965	DDX1	522469	0.0629886	0.0559498	0.110959	0.0294157	0.0520127	0.0338881	0.0340239	0	0.0601266	0.056626	0.0470432	0.092116	0.00700933	0.0314823	-0.0132439	0.289821	0.00568399	0.386386
cg07645764	DDX1	522470	0.867972	0.821692	0.892328	0.817641	0.839445	0.842707	0.870622	0.843531	0.870824	0.850012	0.850002	0.841199	0.838773	0.838222	0.00477702	0.385705	-0.00287367	0.406722
cg06846884	DDX1	522471	0.920566	0.890021	0.892521	0.907508	0.9188	0.8764	0.901805	0.902386	0.914959	0.903664	0.882342	0.907551	0.911994	0.937958	-0.000469783	0.485746	0.0098413	0.15996
cg00055369	DDX1	522472	0.92848	0.92217	0.884191	0.871453	0.86183	0.914693	0.905505	0.896114	0.928877	0.931522	0.923526	0.668656	0.950414	0.877536	-0.0407985	0.230212	-0.0088757	0.422445
cg27654945	DDX1	522473	0.798474	0.835793	0.91951	0.922509	0.872195	0.857688	0.882383	0.880353	0.897075	0.914528	0.882833	0.855664	0.877537	0.895876	0.0710455	0.000732431	-0.00185437	0.446708
cg18822299	DDX1	522475	0.0837442	0.0737389	0.0663209	0.0791537	0.0911233	0.0608034	0.0874625	0.0746105	0.0678448	0.0803809	0.0606957	0.087725	0.0808671	0.0840798	-0.00198593	0.40297	0.000353153	0.478601
cg12768993	DDX1	522476	0.138159	0.138631	0.13683	0.15902	0.110973	0.109651	0.19047	0.236408	0.0630369	0.142188	0.110171	0.0463875	0.114921	0.0859564	-0.0128939	0.371927	-0.0634488	0.0143219
cg13317817	DDX1	522477	0.857656	0.875168	0.87351	0.861845	0.809493	0.83555	0.84031	0.837307	0.886992	0.758853	0.863004	0.844198	0.857212	0.872501	-0.0213473	0.207033	0.00412415	0.423145
cg13225881	DDX1	522478	0.921667	0.912823	0.825145	0.818817	0.881818	0.797727	0.898923	0.904964	0.860938	0.890153	0.882928	0.804855	0.835535	0.830638	-0.0645417	0.0199445	-0.00372442	0.437658
cg24415278	DDX1	522479	0.808678	0.854614	0.78658	0.837901	0.613476	0.624002	0.635126	0.638235	0.826623	0.866536	0.897603	0.812477	0.866884	0.8633	-0.0592504	0.240035	0.166351	0.00125798
cg11778756	DDX1	522480	0.882909	0.90733	0.853253	0.801128	0.858644	0.811157	0.878422	0.919207	0.835713	0.892768	0.866427	0.897877	0.730544	0.817098	-0.0482666	0.114057	-0.0135641	0.335576
cg14592260	DDX1	522481	0.618012	0.611423	0.484039	0.482215	0.421523	0.229283	0.406818	0.39466	0.456134	0.405248	0.482189	0.323664	0.397638	0.259709	-0.219457	0.00200571	-0.0156596	0.382492
cg00438286	DDX1	522482	0.774118	0.761529	0.812601	0.815559	0.832846	0.841529	0.855295	0.831296	0.81757	0.764834	0.830943	0.86743	0.83389	0.871767	0.0634732	0.00505217	-0.000448833	0.489825
cg19398425	DDX1	522483	0.863149	0.831115	0.865282	0.898362	0.796094	0.698314	0.846673	0.872575	0.885912	0.901965	0.877917	0.840774	0.648893	0.657581	-0.0312701	0.329183	-0.0273765	0.318637
cg16066271	DDX1	522484	0.0609108	0.0737198	0.0652088	0.0453359	0.0911623	0.0232385	0.123972	0.0845477	0.103278	0.0788937	0.16417	0.0499525	0.0662743	0.0695454	0.0131496	0.320941	0.0164415	0.237621
cg02115610	DDX1	522485	0.767852	0.799949	0.786338	0.802014	0.889386	0.704567	0.898036	0.874779	0.848751	0.789531	0.890535	0.854226	0.815062	0.880943	0.0522803	0.122723	0.0206546	0.281877
cg17176946	DDX1	522486	0.888025	0.885168	0.889898	0.846862	0.90883	0.867218	0.912519	0.885345	0.920225	0.796472	0.87634	0.895586	0.878731	0.874089	-0.00725359	0.385287	-0.0115381	0.286479
cg16525205		522487	0.216939	0.182115	0.159425	0.216728	0.197706	0.0881618	0.0643317	0.0542	0.218557	0.408417	0.372728	0.367652	0.0629022	0.0841968	-0.00827633	0.466194	0.122317	0.0530194
cg26699655		522488	0.832648	0.814191	0.850729	0.836916	0.828225	0.445567	0.840712	0.862515	0.8723	0.804662	0.849481	0.651733	0.611312	0.809073	-0.051484	0.301915	-0.0110173	0.446526
cg11189022		522489	0.30445	0.430104	0.742799	0.69825	0.858617	0.369195	0.869548	0.864866	0.631362	0.480615	0.63059	0.412685	0.248469	0.422164	0.235153	0.0800545	-0.262898	0.0118571
cg16885096		522490	0.409234	0.397876	0.677863	0.740618	0.591052	0.355936	0.625419	0.568725	0.561485	0.574861	0.371306	0.103686	0.348913	0.0437252	0.0600774	0.358279	-0.259273	0.0170804
cg13902829		522491	0.900464	0.8726	0.842497	0.88917	0.857857	0.869624	0.890783	0.877547	0.906317	0.896975	0.877354	0.889577	0.878275	0.876378	-0.00716941	0.301101	0.0162331	0.0531988
cg20924631		522492	0.337063	0.366935	0.67398	0.765313	0.67742	0.470389	0.671544	0.754344	0.777704	0.796329	0.761766	0.493465	0.616837	0.627436	0.321878	0.000765842	0.0100913	0.440012
cg17003353		522493	0.892261	0.860438	0.874772	0.879827	0.875865	0.876445	0.85946	0.851362	0.902352	0.881044	0.86494	0.869367	0.894568	0.877589	-0.000716792	0.475273	0.0120216	0.0704312
cg15254063		522494	0.780444	0.74406	0.79695	0.672151	0.811905	0.734126	0.850172	0.848356	0.84063	0.84187	0.822618	0.82339	0.586932	0.859342	0.0284514	0.326871	0.0101871	0.422692
cg13229810		522495	0.858108	0.881431	0.870567	0.9144	0.883945	0.870732	0.879763	0.863316	0.873657	0.898708	0.862342	0.894318	0.862214	0.870018	0.00889546	0.245528	-0.00357752	0.362116
cg09730291		522496	0.788481	0.798049	0.836442	0.830758	0.815351	0.795602	0.80706	0.819105	0.865509	0.832979	0.821778	0.823482	0.808121	0.833597	0.0308833	0.0187809	0.0135247	0.102892
cg17951157		522497	0.824481	0.837113	0.74016	0.762367	0.842511	0.834146	0.857864	0.830414	0.780203	0.822355	0.853371	0.799273	0.811496	0.834806	-0.0167165	0.273912	0.00567348	0.401951
cg21111345		522498	0.0935827	0.106053	0.0995259	0.101258	0.099905	0.0858984	0.0773945	0.0590578	0.0713729	0.0698025	0.06698	0.0983597	0.117063	0.081278	-0.0141597	0.14829	-0.00303069	0.390189
cg06913593		522499	0.773294	0.763848	0.811835	0.857931	0.637923	0.84241	0.627265	0.617406	0.813388	0.936202	0.662286	0.676673	0.869075	0.871584	9.4425e-05	0.499562	0.0724062	0.148596
cg11426152		522500	0.0785843	0.0835324	0.0495098	0.0636034	0.0495824	0.0596949	0.0488972	0.0535774	0.144986	0.039502	0.0397129	0.0641054	0.0680077	0.0915333	-0.0166656	0.22425	0.020497	0.119438
cg15199529		522501	0.595528	0.61181	0.685498	0.686763	0.621658	0.69422	0.668663	0.629264	0.662826	0.61922	0.641635	0.778874	0.788855	0.763559	0.0830836	0.0420619	0.0448172	0.105953
cg03880362		522502	0.525127	0.464906	0.344084	0.560428	0.407467	0.752829	0.544432	0.311018	0.346648	0.420568	0.372041	0.732374	0.786173	0.429265	0.00559389	0.482671	0.0278017	0.397083
cg22302664		522503	0.81685	0.834355	0.816036	0.779423	0.653266	0.845711	0.640397	0.608385	0.889205	0.876077	0.903707	0.885898	0.885505	0.869849	-0.0211476	0.39755	0.16117	0.00158883
cg03959549		522504	0.0101325	0.0567604	0.053239	0.0367814	0.0315196	0.0316139	0.0313606	0.0367727	0.0505746	0	0.0408506	0.0297911	0.0357736	0.0331561	0.000839659	0.47281	-0.00519019	0.26023
cg15504958		522505	0.340837	0.330559	0.190978	0.282958	0.423584	0.35858	0.43223	0.428457	0.252445	0.345891	0.42162	0.145848	0.377874	0.550889	0.0152485	0.429623	-0.00370333	0.479327
cg09528501		522506	0.106513	0.12388	0.100079	0.113358	0.206827	0.0751161	0.17624	0.0943895	0.164069	0.0572725	0.104887	0.0779805	0.0577579	0.0421464	-0.00935306	0.404333	-0.0436493	0.0749561
cg19732708		522507	0.768144	0.719302	0.583065	0.580133	0.602844	0.517699	0.367623	0.308994	0.651253	0.614082	0.665712	0.504077	0.565005	0.632046	-0.194345	0.0168385	0.11197	0.038224
cg05103396		522508	0.7154	0.711487	0.756441	0.779837	0.723316	0.760781	0.756612	0.760452	0.763842	0.766903	0.758477	0.7633	0.757217	0.754726	0.0450484	0.000238914	0.00450432	0.286216
cg24230893		522509	0.860582	0.850701	0.904834	0.79969	0.845803	0.88195	0.897556	0.872262	0.961443	0.943971	0.903088	0.853584	0.862005	0.866644	0.0270943	0.206649	0.03144	0.11419
cg01550958		522510	0.114973	0.188735	0.113415	0.144675	0.237546	0.0811884	0.4363	0.305546	0.363044	0.153549	0.0600008	0.118017	0.460605	0.169537	0.0684314	0.257845	0.00101373	0.495308
cg27585939		522511	0.664974	0.676575	0.830278	0.833455	0.834272	0.616956	0.833611	0.856091	0.869091	0.83121	0.848884	0.650473	0.834919	0.872498	0.138537	0.0214285	0.0170686	0.370806
cg14533401		522512	0.495327	0.47203	0.188773	0.0944157	0.313725	0.59701	0.071373	0.096619	0.182107	0.585098	0.112426	0.840198	0.796975	0.774246	-0.0959309	0.338493	0.321523	0.03299
cg13836646		522513	0.657414	0.646836	0.638916	0.636539	0.689027	0.720736	0.771408	0.599758	0.738745	0.779858	0.745779	0.755673	0.724449	0.734707	0.0591748	0.0937061	0.070471	0.013062
cg02582780		522514	0.827241	0.859798	0.782516	0.758288	0.810024	0.798785	0.629195	0.65028	0.866189	0.832556	0.825416	0.831808	0.825256	0.823889	-0.057336	0.155193	0.0960043	0.0074594
cg22930484		522515	0.455885	0.473905	0.320437	0.427623	0.374264	0.43328	0.538488	0.547064	0.385214	0.732303	0.411237	0.539719	0.646947	0.579808	0.0298037	0.372825	0.109012	0.0643656
cg25007511		522516	0.837434	0.829691	0.798428	0.715275	0.761294	0.859358	0.882726	0.864401	0.84282	0.857314	0.884323	0.837932	0.8671	0.836697	0.000409508	0.49573	0.0407837	0.0894145
cg21921978		522517	0.118219	0.11533	0.169582	0.229327	0.11698	0.140866	0.128977	0.113512	0.164771	0.182866	0.125307	0.09979	0.0983631	0.131562	0.0250506	0.195223	-0.0160974	0.247362
cg11645655		522518	0.610654	0.585815	0.686958	0.562928	0.427957	0.551295	0.641483	0.549592	0.589856	0.834982	0.562811	0.726593	0.754334	0.744031	0.0378337	0.331305	0.132066	0.0202253
cg07680368		522519	0.796913	0.781461	0.750919	0.836144	0.69466	0.852526	0.884803	0.874817	0.628584	0.773793	0.729316	0.88046	0.841882	0.869541	0.0122668	0.423	-0.0283823	0.292682
cg16734981		522521	0.673347	0.6909	0.846104	0.808711	0.827477	0.808129	0.877328	0.881256	0.88559	0.882714	0.860072	0.834387	0.836003	0.861444	0.168645	1.60111e-06	0.0185342	0.136745
cg26431519	C11orf87	522522	0.864063	0.87983	0.888295	0.880999	0.908918	0.887221	0.893942	0.901716	0.911103	0.88883	0.885641	0.699698	0.704526	0.737364	-0.0229254	0.355366	-0.0889883	0.0282097
cg21402242	C11orf87	522523	0.913846	0.875218	0.909687	0.899554	0.876181	0.884719	0.907814	0.925112	0.949371	0.878096	0.904089	0.898512	0.883059	0.896356	0.0065138	0.349401	0.0010697	0.46716
cg00343414	C11orf87	522524	0.890469	0.92	0.914544	0.916695	0.919632	0.912032	0.916069	0.9081	0.93768	0.939005	0.902681	0.900537	0.895079	0.926124	0.0104473	0.180278	0.00233878	0.391042
cg25744127	C11orf87	522525	0.794341	0.812207	0.795009	0.8041	0.818563	0.812283	0.830565	0.825839	0.832402	0.832851	0.820576	0.845716	0.805645	0.81606	0.0166935	0.0758749	0.0111484	0.0965038
cg27471124	C11orf87	522526	0.0731805	0.058993	0.0595818	0.0362795	0.0601475	0.0579093	0.336123	0.0324509	0.0444311	0.0377037	0.0322613	0.105426	0.0331654	0.0416341	0.00700599	0.45627	-0.0479784	0.177213
cg11473876	C11orf87	522527	0.0464767	0.0294002	0.0378398	0.0290834	0.0519431	0.0520648	0.0398177	0.0412705	0.0581201	0.0688456	0.0571268	0.0702774	0.0426704	0.047057	0.0117379	0.120531	0.0153464	0.0122901
cg16359550	C11orf87	522528	0.173361	0.144692	0.0719234	0.108424	0.0916862	0.0902321	0.414214	0.0672807	0.0948767	0.063212	0.0687586	0.128481	0.0753942	0.0840213	-0.0458179	0.264912	-0.054836	0.174864
cg04861929	C11orf87	522529	0.0966931	0.136748	0.0738286	0.0619331	0.0641397	0.0642834	0.0616161	0.060836	0.0677276	0.0693782	0.0601969	0.0786433	0.0926433	0.0771238	-0.0473582	0.000152102	0.00984601	0.038214
cg07142201	C11orf87	522530	0.245351	0.256021	0.110095	0.0860218	0.122309	0.0839312	0.0871774	0.0819358	0.0978245	0.0980187	0.0844233	0.118879	0.359571	0.407601	-0.10587	0.111881	0.0991412	0.0667465
cg00830817	C11orf87	522531	0	0.0363512	0.0410314	0.116331	0.396971	0.0398592	0.218814	0.30322	0.167395	0.29248	0.348515	0.0380721	0.0391398	0.0467398	0.152538	0.0763715	-0.0306476	0.358246
cg10454766	C11orf87	522532	0.189809	0.147854	0.121836	0.0765303	0.153972	0.0802011	0.0763999	0.0711356	0.0883952	0.0567875	0.0601454	0.128436	0.0610787	0.0707017	-0.0816963	0.00230659	-0.0190885	0.153289
cg13952556	C11orf87	522533	0.120248	0.119784	0.355477	0.366693	0.405088	0.132573	0.46855	0.499051	0.271255	0.0896781	0.107375	0.133751	0.107506	0.340272	0.15309	0.0968962	-0.196266	0.00812723
cg26014266	C11orf87	522534	0.0796684	0.0747197	0.112347	0.102273	0.151565	0.11556	0.0785826	0.0824941	0.0609439	0.0618287	0.0771201	0.162912	0.0826454	0.0583415	0.0183571	0.240445	-0.0231717	0.131757
cg07180307	C11orf87	522535	0.487623	0.51964	0.549816	0.5213	0.595554	0.527654	0.625642	0.647308	0.503695	0.489259	0.488637	0.53264	0.389916	0.0936756	-0.00653992	0.475812	-0.161575	0.0228267
cg21852408	C11orf87	522536	0.521877	0.540787	0.52673	0.520806	0.643776	0.633158	0.658194	0.83166	0.525712	0.603408	0.578488	0.614803	0.437165	0.570527	0.0640366	0.194101	-0.0807037	0.0807812
cg07428323	C11orf87	522537	0.432805	0.41256	0.406955	0.398797	0.537009	0.355677	0.570366	0.552402	0.458464	0.227704	0.330536	0.30377	0.109037	0.214857	-0.0505515	0.320609	-0.19614	0.00494485
cg04661382	C11orf87	522538	0.817908	0.801443	0.829372	0.844835	0.808871	0.827822	0.845475	0.848366	0.817464	0.880035	0.834853	0.85326	0.843544	0.826741	0.0287111	0.0303691	0.00852612	0.227373
cg09059880	C11orf87	522539	0.845558	0.853107	0.855771	0.825055	0.860495	0.872128	0.880862	0.878752	0.858618	0.860304	0.871162	0.877605	0.876269	0.873911	0.0165786	0.0859013	0.0074675	0.21537
cg11649795	C11orf87	522540	0.288724	0.319588	0.411532	0.325919	0.252081	0.0950969	0.0846185	0.0764215	0.398781	0.486884	0.411323	0.396989	0.375638	0.092322	-0.0201887	0.431086	0.152711	0.0441006
cg25771096	C11orf87	522541	0.464703	0.478876	0.440087	0.311009	0.403921	0.564407	0.0620566	0.0803384	0.495273	0.368562	0.442711	0.637166	0.787949	0.629123	-0.036573	0.410059	0.249828	0.0182943
cg09740963	C11orf87	522542	0.163126	0.131681	0.364328	0.430089	0.0694348	0.332364	0.0475283	0.0264958	0.0334315	0.0803055	0.0398379	0.10336	0.146156	0.0647651	-0.00256217	0.490535	-0.133731	0.0556817
cg05878332		522543	0.884421	0.86029	0.879571	0.907824	0.91918	0.859016	0.900508	0.88429	0.892358	0.836087	0.911479	0.91385	0.882614	0.838813	0.0131108	0.271727	-0.0125315	0.23403
cg22078460		522544	0.595827	0.534477	0.832459	0.854547	0.823667	0.799946	0.881694	0.865787	0.874781	0.832984	0.899459	0.854418	0.859046	0.894033	0.290916	1.92946e-08	0.0261034	0.0669772
cg11526706		522545	0.512608	0.478478	0.621486	0.571768	0.395452	0.288466	0.415969	0.567087	0.307819	0.638652	0.436836	0.422951	0.581425	0.240285	-0.0381934	0.354713	-0.0387096	0.32321
cg23010352		522546	0.898903	0.833602	0.761822	0.784333	0.891487	0.867581	0.917489	0.896668	0.883958	0.756743	0.865784	0.866212	0.879601	0.893985	-0.0107808	0.400222	0.00448372	0.448042
cg18142972		522547	0.160267	0.184816	0.190882	0.131487	0.162712	0.0454358	0.0852971	0.0641513	0.235361	0.150375	0.063808	0.095865	0.0485568	0.153035	-0.0536275	0.127282	0.0111725	0.383847
cg26230620		522548	0.761927	0.752856	0.849614	0.85268	0.830385	0.815031	0.856404	0.844605	0.844992	0.871368	0.844133	0.878084	0.866141	0.850822	0.0929632	4.42513e-06	0.0178031	0.0346771
cg05987172		522549	0.710733	0.676119	0.751905	0.749036	0.666805	0.667895	0.705351	0.71168	0.739774	0.729564	0.69705	0.712802	0.726684	0.736195	0.0228028	0.154592	0.0148995	0.194621
cg08497292		522550	0.595044	0.588548	0.640741	0.627643	0.693333	0.764772	0.790974	0.791727	0.831462	0.830064	0.810265	0.729029	0.659132	0.781754	0.154112	0.00725042	0.0554194	0.103741
cg25527320		522551	0.518327	0.493918	0.644328	0.671188	0.585719	0.817337	0.622409	0.625932	0.621164	0.553541	0.848052	0.788651	0.879317	0.81605	0.200018	0.0173505	0.0899768	0.093129
cg22431007		522552	0.662444	0.603951	0.546257	0.545109	0.73921	0.830011	0.911991	0.875557	0.703439	0.816687	0.862801	0.85126	0.792417	0.806438	0.140234	0.0698575	0.0641514	0.191012
cg13473274		522553	0.375023	0.414821	0.393286	0.351453	0.492795	0.47554	0.792911	0.579302	0.61928	0.592876	0.356641	0.516355	0.614021	0.781145	0.152212	0.090392	0.0658387	0.230989
cg09070023		522554	0.39307	0.35394	0.571116	0.59414	0.446427	0.413775	0.393845	0.384157	0.516107	0.430605	0.411552	0.576452	0.382182	0.620276	0.104881	0.0705616	0.0222856	0.345449
cg06184251		522555	0.557602	0.522212	0.864925	0.79374	0.839696	0.617648	0.876411	0.877771	0.836641	0.933134	0.874283	0.636495	0.652533	0.910548	0.269578	0.00306699	-0.00442632	0.474357
cg06653848		522556	0.849807	0.837637	0.880152	0.887837	0.846745	0.411244	0.697122	0.600187	0.879554	0.878147	0.865914	0.607668	0.537123	0.820292	-0.101057	0.210227	0.0442354	0.332766
cg09620687		522557	0.725325	0.755427	0.819049	0.87855	0.830068	0.356861	0.879426	0.868111	0.867644	0.876464	0.874715	0.67021	0.762489	0.519365	0.0265368	0.41691	-0.0101962	0.46131
cg10001257		522558	0.0672135	0.0619866	0.0762479	0.0511491	0.0940894	0.113169	0.01754	0.0383964	0.0951344	0.088928	0.0527868	0.0842647	0.0683531	0.1104	0.00960488	0.33156	0.0182125	0.152418
cg06854417		522559	0.729121	0.74605	0.888404	0.898697	0.861242	0.865449	0.878791	0.871943	0.892762	0.872165	0.873562	0.666944	0.882078	0.874153	0.12293	0.00948062	-0.0338104	0.184537
cg06455993		522560	0.811377	0.794447	0.868555	0.852817	0.839229	0.815876	0.873297	0.88019	0.807409	0.747598	0.886481	0.86339	0.84278	0.850004	0.0410572	0.0873203	-0.0220504	0.17408
cg25373325		522561	0.442684	0.382785	0.695579	0.663553	0.634684	0.594947	0.564685	0.533925	0.706377	0.756046	0.74374	0.537573	0.624268	0.574001	0.223047	0.00109132	0.0424387	0.183911
cg15368992		522562	0.827906	0.815506	0.871978	0.900306	0.899209	0.796746	0.915846	0.911383	0.87459	0.918674	0.913281	0.875503	0.869821	0.899188	0.0655046	0.0107028	0.0092647	0.328462
cg15500664		522563	0.674511	0.645042	0.893343	0.893405	0.832485	0.640837	0.794081	0.649776	0.913408	0.87992	0.922109	0.66045	0.655388	0.632297	0.120848	0.101082	-0.00672577	0.464707
cg04515225		522564	0.244299	0.202831	0.176191	0.111602	0.373047	0.178623	0.447326	0.571494	0.493017	0.631902	0.58509	0.144871	0.108929	0.0698394	0.100763	0.265584	0.0292275	0.412631
cg08679730		522565	0.384766	0.388915	0.426559	0.490404	0.55607	0.569765	0.471457	0.423466	0.510925	0.615983	0.400898	0.429755	0.552309	0.589399	0.116242	0.0254716	0.0269248	0.27518
cg03278803		522566	0.864306	0.876173	0.883431	0.89664	0.878869	0.868663	0.881722	0.889396	0.899814	0.894923	0.893592	0.884675	0.865259	0.871356	0.0137885	0.0661285	0.00181657	0.398521
cg11744744		522567	0.782033	0.756343	0.777247	0.795155	0.768228	0.761081	0.761109	0.765367	0.787276	0.794643	0.777639	0.753347	0.776131	0.775905	0.00523969	0.313737	0.00612545	0.2258
cg06196142		522568	0.817868	0.78608	0.794085	0.778561	0.79523	0.788927	0.911209	0.885538	0.777691	0.856202	0.838168	0.816075	0.779621	0.853495	0.0209261	0.272367	-0.00538325	0.424205
cg03107649		522569	0.734538	0.706434	0.77215	0.817284	0.689696	0.825123	0.760656	0.616587	0.893282	0.936188	0.894268	0.854444	0.852869	0.875645	0.0951963	0.0923442	0.137534	0.00143946
cg26259711		522570	0.881989	0.882755	0.898568	0.898221	0.890666	0.865007	0.890739	0.897628	0.884406	0.89419	0.920426	0.872643	0.878488	0.888835	0.00761297	0.239582	-0.0003068	0.48617
cg12873457		522571	0.740819	0.754494	0.831617	0.878491	0.908493	0.84091	0.895593	0.894557	0.920779	0.803457	0.876903	0.892485	0.849832	0.874249	0.124624	0.00017403	-0.0053258	0.401512
cg25668535		522572	0.764066	0.754457	0.790645	0.738853	0.820672	0.805538	0.88994	0.879878	0.901447	0.927186	0.881953	0.868853	0.871376	0.848874	0.0928394	0.0177818	0.0623606	0.0180313
cg10750193		522573	0.887962	0.850437	0.880501	0.90425	0.715534	0.760001	0.573712	0.561909	0.762367	0.628623	0.570526	0.882111	0.852823	0.89406	-0.120332	0.12571	0.0324334	0.350222
cg05505103		522574	0.378721	0.26461	0.646894	0.674812	0.823474	0.0232648	0.888396	0.913881	0.69227	0.727933	0.63294	0.0741319	0.255512	0.532588	0.252176	0.137064	-0.175891	0.166485
cg04064998		522575	0.29567	0.215719	0.506475	0.515246	0.266572	0.072669	0.127945	0.0752628	0.302694	0.46251	0.377273	0.117098	0.088575	0.196325	0.00335942	0.489578	-0.00328235	0.487694
cg12164573		522576	0.84672	0.836403	0.84449	0.789994	0.872291	0.889034	0.929186	0.908721	0.905841	0.75925	0.896302	0.897494	0.873334	0.904068	0.0309387	0.211318	0.000429117	0.494584
cg17524382		522577	0.896965	0.886589	0.886047	0.88547	0.891212	0.898329	0.8946	0.869141	0.890036	0.933222	0.898982	0.86265	0.858967	0.906693	-0.00216471	0.443369	0.00429188	0.365854
cg06061589		522578	0.0371688	0.0691859	0.0726116	0.0516306	0.0459922	0.0291391	0.0356478	0.0400152	0.0795727	0	0.0367286	0.0651931	0.038775	0.0403922	-0.00853585	0.304584	-0.00239585	0.427587
cg07088388		522579	0.0654508	0.0802004	0	0.205145	0	0.023633	0.0550246	0.0785282	0	0.183993	0.0444943	0.0688385	0	0.0410289	-0.0144351	0.390768	-0.003996	0.463114
cg08400968		522580	0.0468575	0.0311403	0.0384108	0.0557431	0.0454507	0.0433384	0.0344679	0.0447486	0.0386632	0.0243289	0.0410003	0.0398982	0.0530415	0.0370291	0.00234447	0.362631	-0.00469968	0.174063
cg25600735		522581	0.0402341	0.0342812	0.0661865	0.0404575	0.0300428	0.0166014	0.0370463	0.0163874	0.0556845	0.119714	0.0287122	0.0461843	0.0280395	0.019393	0.00477983	0.412496	0.0151677	0.194263
cg04659218		522582	0.664944	0.663798	0.812789	0.795966	0.770228	0.625497	0.625603	0.611089	0.86082	0.821443	0.829654	0.745997	0.7826	0.781896	0.0909272	0.0879704	0.0968731	0.0228231
cg00652004		522583	0.865371	0.871245	0.866384	0.860529	0.898407	0.87426	0.884531	0.86365	0.885441	0.954615	0.899636	0.747534	0.872736	0.884084	0.00600914	0.432271	-0.00061905	0.491561
cg22208408		522584	0.64737	0.636157	0.662529	0.695131	0.769918	0.726054	0.844439	0.824266	0.659289	0.755365	0.672317	0.747454	0.66027	0.815485	0.0942796	0.0405676	-0.0353594	0.195398
cg06136573		522585	0.880014	0.854043	0.832742	0.797422	0.73036	0.834818	0.914973	0.622891	0.896152	0.858527	0.891186	0.877151	0.875463	0.894868	-0.0314821	0.309813	0.0933569	0.0244497
cg00870689		522586	0.773741	0.696558	0.617099	0.651041	0.671579	0.713266	0.889379	0.869731	0.703993	0.8946	0.872165	0.62182	0.711094	0.652694	0.0038888	0.481294	0.0073782	0.456894
cg14600720		522587	0.910464	0.890935	0.92581	0.871687	0.910931	0.895242	0.929741	0.919306	0.931633	0.940264	0.905985	0.919841	0.899856	0.92695	0.0140712	0.172566	0.0119685	0.150007
cg16959794		522588	0.853189	0.848827	0.876259	0.858617	0.839667	0.627703	0.857338	0.855896	0.871107	0.911652	0.848933	0.667725	0.775589	0.869651	-0.0293298	0.327369	0.00486277	0.464313
cg10507803		522589	0.871615	0.859842	0.836043	0.863672	0.893903	0.855013	0.853776	0.868429	0.840695	0.83113	0.880093	0.850827	0.846611	0.861385	-0.00893033	0.258847	-0.0100161	0.181838
cg22883893		522590	0.0716579	0.0439449	0.090815	0.0552807	0.0429344	0.0378979	0.0520667	0.0282702	0.0502157	0.0610236	0.0430317	0.0476314	0.0918793	0.0440347	-0.00404466	0.395097	0.00509192	0.335916
cg11336159		522591	0.676931	0.691506	0.741992	0.767185	0.707401	0.611065	0.786815	0.733341	0.733587	0.604363	0.776175	0.72783	0.718166	0.73683	0.0361777	0.203753	-0.00847458	0.406122
cg13905718		522592	0.723324	0.706274	0.721422	0.551029	0.639621	0.647334	0.587751	0.609982	0.829518	0.956605	0.613181	0.808119	0.816104	0.649845	-0.0122564	0.447134	0.152706	0.0115962
cg14849608		522593	0.438513	0.419159	0.688665	0.715923	0.605411	0.723505	0.406499	0.393903	0.778784	0.856116	0.814969	0.432173	0.738863	0.818221	0.235583	0.0386263	0.15087	0.0603229
cg05956900		522594	0.911667	0.911651	0.886753	0.910662	0.877626	0.897248	0.893198	0.896346	0.892813	0.933196	0.90324	0.911854	0.899629	0.90266	-0.011224	0.147779	0.0135932	0.0466963
cg13086003		522595	0.820924	0.837286	0.811448	0.863776	0.88954	0.87866	0.86477	0.879175	0.82641	0.736717	0.827635	0.883719	0.825339	0.906516	0.0203703	0.28136	-0.0301722	0.141554
cg05866132		522596	0.821887	0.844473	0.853621	0.850101	0.84526	0.860159	0.846494	0.833683	0.869449	0.839781	0.851292	0.853904	0.844895	0.852764	0.0169368	0.0235359	0.00379458	0.25294
cg08318582		522597	0.692501	0.709311	0.639074	0.660393	0.66866	0.662701	0.647199	0.652666	0.698547	0.710333	0.658782	0.65398	0.681981	0.711713	-0.0304038	0.0597926	0.0307739	0.0104385
cg17651855		522598	0.818251	0.84241	0.849608	0.827997	0.834568	0.847921	0.857879	0.855013	0.817412	0.864701	0.867213	0.84316	0.868494	0.86033	0.0191944	0.0740866	0.0080537	0.207325
cg02534164		522599	0.337758	0.345353	0.0614505	0.0566264	0.346771	0.0807777	0.361678	0.334193	0.105019	0.436307	0.0608455	0.104564	0.296999	0.0881039	-0.147111	0.0967331	-0.0249428	0.391392
cg17025340		522600	0.534138	0.601691	0.638969	0.626069	0.54491	0.589985	0.487242	0.424317	0.687436	0.84456	0.867884	0.762978	0.797724	0.798271	0.104614	0.172138	0.241227	0.000111738
cg23590705		522601	0.0568669	0.0400545	0.0290972	0.0299804	0.0249884	0.030132	0.0247094	0.0298349	0.0211672	0.0544151	0.0232911	0.0351722	0.0243723	0.0331033	-0.0184388	0.010241	0.00379651	0.239274
cg03517120		522602	0.0891162	0.0817985	0.060953	0.024096	0.0571705	0.13966	0.053602	0.0583273	0.061269	0.09345	0.0503272	0.0638679	0.0610676	0.0592641	-0.0202027	0.171494	-0.000760578	0.482512
cg24736010		522603	0.886903	0.884354	0.87	0.925215	0.854963	0.867389	0.880215	0.859104	0.881132	0.932348	0.876268	0.88477	0.861113	0.889848	-0.00376484	0.418283	0.011432	0.221853
cg22359781		522605	0.0468432	0.0592006	0.0309664	0.0909324	0.0544653	0.04343	0.0322224	0.040231	0	0.097419	0.0424286	0.034358	0.0686952	0.0431062	-0.00483404	0.40523	-0.00104007	0.475107
cg23305420		522606	0.0191089	0.0347318	0.0342538	0.0412845	0.0414896	0.0208791	0.0383792	0.0388405	0.0424529	0.0574057	0.0302312	0.0298189	0.0195542	0.0468347	0.00986501	0.125597	0.00186183	0.389231
cg15761265		522607	0.0546336	0.0279122	0.0538394	0.0477849	0.0262823	0.0168952	0.040386	0.0367796	0.0389591	0.120277	0.0464096	0.0269674	0.0376016	0.0511805	0.00400737	0.42017	0.0165714	0.14524
cg19772886		522608	0.888324	0.917146	0.87898	0.920206	0.878727	0.854751	0.890189	0.876236	0.881583	0.883454	0.906246	0.864212	0.867962	0.881861	-0.0207011	0.0778429	-0.00229518	0.416941
cg04786485		522609	0.845125	0.859209	0.853338	0.862694	0.850039	0.887117	0.891645	0.896246	0.85087	0.849483	0.908794	0.870198	0.806335	0.892196	0.0160793	0.229427	-0.0105336	0.274431
cg11810303		522610	0.931627	0.927929	0.933677	0.915154	0.920164	0.868724	0.89955	0.889617	0.942375	0.972711	0.889185	0.90959	0.902461	0.903405	-0.0175602	0.20069	0.0154734	0.177794
cg09411966		522611	0.195847	0.206318	0.115807	0.134841	0.223957	0.191202	0.148003	0.412174	0.126439	0.237467	0.0845786	0.173999	0.171844	0.394726	0.000170584	0.499125	-0.006155	0.462056
cg10397930		522612	0.880284	0.874066	0.87029	0.86072	0.89242	0.880387	0.90607	0.895115	0.908571	0.828074	0.882969	0.894246	0.900895	0.855784	0.00412003	0.408746	-0.00574397	0.348444
cg19645470		522613	0.891755	0.849507	0.85239	0.888468	0.845264	0.873591	0.91759	0.847466	0.902458	0.810351	0.871065	0.858046	0.840116	0.856064	-0.00705865	0.37885	-0.0144448	0.208973
cg05839709	ZC3H12C	522614	0.484365	0.464904	0.0420695	0.0547761	0.0899538	0.0303563	0.0400078	0.04676	0.0704445	0.0805376	0.0515147	0.0724162	0.0751719	0.0552528	-0.415529	5.39726e-13	0.0169024	0.0565769
cg15547843	ZC3H12C	522615	0.0686311	0.0671215	0.0756161	0.0801456	0.072399	0.0699175	0.0711578	0.0585035	0.0713475	0.0899383	0.0665035	0.0679418	0.0704147	0.0593029	0.0032227	0.306336	-0.00038179	0.471066
cg16429124	ZC3H12C	522616	0.0316287	0.0228724	0.0314828	0.0246142	0.0211441	0.0326771	0.0306177	0.0256686	0.0346828	0.0389219	0.0235462	0.0237041	0.0151665	0.0305706	0.000482501	0.462413	6.45917e-05	0.4937
cg02016838	ZC3H12C	522617	0.0483077	0.0523275	0.0514024	0.0351799	0.0449484	0.0484255	0.0370025	0.0591779	0.0587216	0.0502217	0.0515014	0.0672718	0.061187	0.034741	-0.000335858	0.483141	0.007918	0.105137
cg09637470	ZC3H12C	522618	0.031377	0.0134729	0.0313902	0.0366434	0.0220682	0.0300771	0.0259071	0.0254367	0.0308327	0.0495842	0.0179333	0.0275615	0.0329899	0.0214405	0.0068971	0.161272	0.0014699	0.387578
cg25324673	ZC3H12C	522619	0.0438745	0.0597087	0.0788881	0.0803998	0.0460876	0.0647556	0.0675623	0.0647839	0.0591072	0.0620981	0.0488695	0.0875488	0.0856865	0.0695414	0.0161524	0.0669209	0.00172905	0.417075
cg09783738	ZC3H12C	522620	0.0160845	0.0106947	0.0297011	0.0111668	0.00864576	0.0157969	0.00484228	0	0.0187712	0.0454396	0.0225015	0.0099301	0.0191406	0.0147637	0.0033354	0.356741	0.0100657	0.0786421
cg02458904	ZC3H12C	522621	0.0780302	0.0691553	0.0945698	0.0757877	0.0871884	0.0698847	0.0654389	0.0609339	0.0790724	0.0518703	0.0741169	0.0802677	0.0686874	0.0412089	-0.00284052	0.399171	-0.00976328	0.135523
cg17345188	ZC3H12C	522623	0.0254308	0.0390519	0.0522378	0.0579581	0.0314735	0.0200922	0.0250571	0.0187385	0.0237312	0.0452069	0.00882914	0.0399096	0.0472595	0.0326923	0.0013575	0.452828	-0.00132143	0.443769
cg01145738	ZC3H12C	522624	0.0673156	0.0590647	0.122477	0.212206	0.0804347	0.0972544	0.0304208	0.0466672	0.0712978	0.0424301	0.0611988	0.0702227	0.0550293	0.0838107	0.0179307	0.310715	-0.0342452	0.11829
cg11758932	ZC3H12C	522625	0.070106	0.0680775	0.0399682	0.039914	0.0313088	0.026768	0.01096	0.0240257	0	0.0270294	0.0156487	0.0404088	0.035654	0.0252761	-0.0426783	0.000280379	-0.00482128	0.265828
cg23538648	ZC3H12C	522626	0.791501	0.813285	0.623884	0.674159	0.439878	0.651142	0.195518	0.409826	0.546691	0.711648	0.680891	0.710253	0.847667	0.631519	-0.208803	0.0626191	0.189044	0.0264887
cg11022824	ZC3H12C	522627	0.903873	0.906875	0.881915	0.916679	0.928302	0.899716	0.900042	0.90359	0.905228	0.916739	0.928334	0.888079	0.894342	0.893101	-0.000701408	0.475127	-0.000737083	0.468542
cg02915309	ZC3H12C	522628	0.910859	0.81904	0.809732	0.873737	0.877623	0.842509	0.860594	0.882094	0.811655	0.868302	0.889055	0.934905	0.931996	0.870063	0.00607248	0.425737	0.0266143	0.126052
cg10573254	ZC3H12C	522629	0.83744	0.874304	0.883557	0.884557	0.86398	0.847653	0.861565	0.845883	0.870012	0.902347	0.867909	0.874077	0.860306	0.856199	0.0122984	0.184633	0.00727588	0.231897
cg27279713	ZC3H12C	522630	0.799015	0.83318	0.83101	0.761601	0.814743	0.826269	0.836337	0.836326	0.752718	0.691566	0.871854	0.851124	0.865898	0.853348	-3.13667e-05	0.499691	-0.00329643	0.460685
cg19727803	ZC3H12C	522631	0.843383	0.862069	0.860236	0.839496	0.89188	0.889797	0.907896	0.890476	0.859825	0.863371	0.88761	0.893305	0.898148	0.900742	0.0291721	0.0424709	0.00386995	0.38232
cg03619640	ZC3H12C	522632	0.87231	0.851791	0.886803	0.914838	0.908201	0.855952	0.877978	0.895876	0.82252	0.770323	0.892561	0.918957	0.901056	0.849921	0.0125319	0.351234	-0.0307186	0.11955
cg26445933	ZC3H12C	522633	0.724176	0.659734	0.691095	0.571001	0.757578	0.648165	0.605318	0.704597	0.910712	0.914215	0.866954	0.368382	0.441704	0.66343	-0.0133592	0.458523	0.031274	0.384026
cg27660807	ZC3H12C	522634	0.866607	0.845854	0.874942	0.868932	0.855655	0.843399	0.840807	0.845807	0.873715	0.902866	0.859531	0.863767	0.822999	0.859597	0.00310418	0.421077	0.00882227	0.239996
cg04685101	ZC3H12C	522635	0.87751	0.903037	0.90479	0.897935	0.89336	0.901706	0.893218	0.886147	0.915868	0.925868	0.905017	0.888308	0.890942	0.900459	0.0100279	0.152521	0.0082178	0.117916
cg08529212	ZC3H12C	522636	0.917987	0.915336	0.946667	0.93166	0.906148	0.922964	0.911015	0.915501	0.934766	0.943366	0.912607	0.900365	0.901587	0.907743	0.00287088	0.405599	-0.00558663	0.286099
cg26995882	ZC3H12C	522637	0.841171	0.840421	0.846403	0.883216	0.830965	0.823037	0.832939	0.854879	0.865089	0.846929	0.850268	0.854081	0.845724	0.873478	0.00978792	0.228621	0.0106885	0.155013
cg11026385	ZC3H12C	522638	0.794023	0.82415	0.872401	0.865666	0.838253	0.83021	0.864502	0.879053	0.897583	0.917772	0.881183	0.864039	0.829502	0.838013	0.0557613	0.00953379	0.0130013	0.21897
cg17606125	ZC3H12C	522639	0.795768	0.809105	0.862858	0.884388	0.853019	0.845821	0.876663	0.848366	0.885544	0.836589	0.864916	0.816238	0.773803	0.826385	0.0454458	0.0381431	-0.0279399	0.0675419
cg18330398	ZC3H12C	522640	0.871077	0.884702	0.835641	0.897783	0.880744	0.878538	0.891288	0.858756	0.894183	0.935507	0.886097	0.838912	0.87731	0.853088	-0.000569233	0.489131	0.0070581	0.34077
cg23962789	ZC3H12C	522641	0.616007	0.640367	0.710719	0.595147	0.810929	0.779349	0.805625	0.811029	0.844353	0.558483	0.813061	0.885533	0.665491	0.790497	0.127664	0.0556735	0.00743687	0.452986
cg26056522	ZC3H12C	522642	0.815825	0.809723	0.779195	0.778364	0.851432	0.876042	0.900604	0.878849	0.876588	0.883336	0.854453	0.879868	0.866136	0.831737	0.0419431	0.0868129	0.021272	0.188753
cg14982733	ZC3H12C	522643	0.0593769	0.0521044	0.0618909	0.0707333	0.031043	0.0621809	0.0292865	0.0279493	0.0321919	0.0411638	0.0468304	0.043473	0.0556065	0.0247696	-0.0118141	0.161128	-0.00650811	0.247787
cg25042436	ZC3H12C	522644	0.0530621	0.104102	0.0915786	0.080141	0.0846354	0.0239681	0.0963196	0.0734881	0.105372	0.109967	0.069967	0.0422767	0.0704197	0.0725302	-0.00185993	0.463186	0.00340022	0.411998
cg01195135	ZC3H12C	522645	0.917683	0.946274	0.913905	0.870279	0.895055	0.872418	0.912469	0.909391	0.935113	0.896367	0.924463	0.923698	0.908065	0.891167	-0.0276123	0.0484238	0.0175593	0.067569
cg04820195	ZC3H12C	522646	0.770842	0.743771	0.760853	0.810553	0.767394	0.769423	0.790882	0.811173	0.772317	0.783255	0.793767	0.800078	0.786869	0.798374	0.0297719	0.020421	0.00406357	0.347884
cg04064550	ZC3H12C	522647	0.728937	0.749997	0.738165	0.756712	0.739333	0.580264	0.75915	0.771617	0.771575	0.759488	0.765646	0.774391	0.767869	0.750662	0.00510571	0.448969	0.0407318	0.0984699
cg01504589	ZC3H12C	522648	0.832004	0.843733	0.779705	0.772684	0.846674	0.8884	0.880022	0.864255	0.845079	0.634422	0.897633	0.869444	0.851923	0.840326	-0.00698821	0.448927	-0.0154856	0.36561
cg17699525	ZC3H12C	522649	0.937691	0.889856	0.882058	0.839303	0.903979	0.917293	0.928729	0.910927	0.919664	0.886896	0.929875	0.910167	0.896475	0.899497	-0.011702	0.281061	0.0100476	0.254834
cg09147144		522650	0.923161	0.894885	0.849504	0.848226	0.870653	0.881731	0.90387	0.891523	0.836404	0.913122	0.884309	0.861293	0.874923	0.857456	-0.0362713	0.0311	-0.00300017	0.417961
cg08381826		522651	0.820426	0.8715	0.863876	0.864211	0.83659	0.841743	0.905598	0.907767	0.896612	0.812156	0.902172	0.884923	0.795656	0.879372	0.019927	0.24887	-0.00814883	0.362452
cg06592167		522652	0.865019	0.857336	0.850777	0.861754	0.838743	0.831361	0.871629	0.845747	0.905319	0.924289	0.823243	0.839329	0.87604	0.84438	-0.00179299	0.46856	0.0187646	0.153354
cg06697175		522653	0.36069	0.331425	0.331035	0.402434	0.337332	0.239955	0.387852	0.368858	0.386121	0.473006	0.378132	0.172311	0.379426	0.311374	0.00126203	0.491466	0.0054837	0.45534
cg09585875	RDX	522654	0.799502	0.768916	0.724482	0.817826	0.759021	0.848324	0.86242	0.863741	0.765873	0.917471	0.855942	0.8448	0.766895	0.842226	0.0382095	0.18761	0.0195656	0.286419
cg14102494	RDX	522655	0.915015	0.902473	0.887441	0.907767	0.847293	0.88457	0.929961	0.908942	0.935559	0.917127	0.909404	0.9026	0.888087	0.917819	-0.00569658	0.375115	0.0174372	0.109448
cg07188863		522656	0.80013	0.824215	0.811794	0.824224	0.774525	0.798101	0.833553	0.820989	0.832546	0.855513	0.831881	0.832465	0.860937	0.815296	0.0121462	0.250372	0.0275755	0.0164237
cg02300050	RDX	522657	0.839172	0.871069	0.860357	0.870103	0.77708	0.842762	0.851444	0.862836	0.907625	0.892572	0.860177	0.457368	0.846115	0.856655	-0.0313629	0.363226	-0.0406781	0.290315
cg10855540		522658	0.913839	0.858456	0.835477	0.882547	0.889629	0.867574	0.869615	0.871682	0.817046	0.75031	0.882227	0.864124	0.90079	0.824505	-0.0315201	0.170411	-0.0295872	0.118607
cg13022188	RDX	522659	0.630333	0.659208	0.913682	0.899264	0.844747	0.854214	0.886247	0.852399	0.870882	0.842775	0.870409	0.863706	0.861514	0.845226	0.222318	9.78542e-09	-0.016007	0.117701
cg03893663		522660	0.0679779	0.0896646	0.0687235	0.0722074	0.0694252	0.0259021	0.0399135	0.0609267	0.0834601	0.0268609	0.0307718	0.046507	0.0176956	0.0478448	-0.0296347	0.0452989	-0.013993	0.140245
cg21384131	RDX	522661	0.25077	0.274668	0.341791	0.253203	0.361168	0.073895	0.301548	0.253391	0.213932	0.0554311	0.133131	0.255286	0.149633	0.0847446	-0.0562895	0.239607	-0.115473	0.0257907
cg14191024		522662	0.872744	0.857339	0.901265	0.890035	0.868557	0.8737	0.883524	0.870813	0.861665	0.857611	0.877718	0.879164	0.847206	0.874948	0.00880903	0.216693	-0.0149306	0.0356047
cg22203493	RDX	522663	0.0878552	0.0417035	0.0701207	0.0849916	0.137982	0.0437699	0.109604	0.0880377	0.0808568	0.205221	0.170202	0.0213033	0.0397457	0.0516585	0.0271784	0.260536	0.00574678	0.433551
cg20889184	RDX	522664	0.101708	0.0470901	0.0601275	0.0848829	0.0704496	0.0760153	0.0679169	0.0711299	0.0843643	0.0650263	0.0594108	0.0563851	0.0572097	0.0812792	-0.00488285	0.337879	-0.00447447	0.240156
cg20797068	RDX	522665	0.65149	0.663527	0.618247	0.626654	0.576657	0.617687	0.618195	0.626294	0.660884	0.63262	0.637288	0.607437	0.611767	0.657402	-0.0332473	0.0332489	0.0206106	0.0567459
cg12053061	RDX	522666	0.95058	0.959781	0.902369	0.929981	0.889929	0.905592	0.91472	0.912076	0.92092	0.933193	0.897726	0.9336	0.891058	0.951234	-0.0399806	0.00730994	0.0121775	0.144905
cg16129844	RDX	522667	0.807928	0.814726	0.849503	0.868913	0.826551	0.828289	0.803852	0.829689	0.870557	0.896108	0.834902	0.81824	0.814642	0.815612	0.0267442	0.105862	0.00721095	0.336696
cg13728386	RDX	522668	0.396754	0.453083	0.415775	0.446825	0.435889	0.315678	0.513652	0.500922	0.429732	0.427289	0.363981	0.380362	0.315441	0.290533	-0.0219117	0.343394	-0.070234	0.0441168
cg10641001	RDX	522669	0.92785	0.879734	0.881818	0.921207	0.840963	0.866975	0.880385	0.885422	0.839433	0.963223	0.870621	0.74135	0.690355	0.855596	-0.0506797	0.183945	-0.0526988	0.114743
cg02243606	RDX	522670	0.905912	0.85119	0.882289	0.873298	0.877028	0.878604	0.854169	0.874005	0.831726	0.927738	0.913575	0.869895	0.850209	0.838141	-0.00599487	0.395539	-0.00135143	0.468928
cg03141158	RDX	522671	0.920623	0.880609	0.914047	0.871163	0.873217	0.900647	0.90627	0.89938	0.942018	0.937948	0.943818	0.902958	0.893744	0.919453	0.0081062	0.336518	0.0292024	0.0138943
cg08451637	RDX	522672	0.870004	0.904716	0.919502	0.885681	0.887956	0.879994	0.879994	0.906998	0.930286	0.914611	0.91	0.86093	0.881247	0.752885	-0.00318657	0.463551	-0.0183613	0.258025
cg20144082	RDX	522673	0.875618	0.871603	0.88543	0.889634	0.916304	0.770546	0.904798	0.922435	0.886617	0.90885	0.878904	0.894237	0.864829	0.887555	0.0105676	0.359792	0.00530737	0.413804
cg19336191	RDX	522674	0.816063	0.828263	0.723063	0.772525	0.840723	0.689728	0.895721	0.879655	0.753794	0.8484	0.91124	0.64831	0.623411	0.856879	-0.0352092	0.318125	-0.0265636	0.33233
cg04870880	RDX	522675	0.903428	0.897084	0.861455	0.874414	0.875297	0.883827	0.870736	0.892127	0.904668	0.858374	0.896292	0.869494	0.841911	0.871594	-0.0252401	0.0355031	-0.00258718	0.405073
cg12546463	RDX	522676	0.928518	0.896514	0.753232	0.796717	0.673652	0.908892	0.903674	0.913034	0.74214	0.635634	0.657589	0.88659	0.864529	0.888535	-0.110498	0.0901966	-0.0456973	0.240904
cg24605932	RDX	522677	0.678585	0.748109	0.63936	0.606923	0.78613	0.763331	0.817133	0.762839	0.670559	0.551237	0.800728	0.730096	0.731325	0.750065	0.00412966	0.473771	-0.0236176	0.321909
cg00792203	RDX	522678	0.847017	0.873467	0.902428	0.881279	0.866622	0.851114	0.85907	0.856073	0.900683	0.873401	0.871331	0.88385	0.882408	0.859089	0.0137037	0.155166	0.0090294	0.187968
cg26204042	RDX	522679	0.929146	0.890724	0.901435	0.912378	0.91174	0.89567	0.892254	0.900743	0.878921	0.861383	0.894062	0.897068	0.848068	0.889863	-0.0196361	0.110539	-0.0241425	0.00983898
cg25260114	RDX	522680	0.135757	0.190194	0.14448	0.163848	0.0759703	0.107669	0.0909063	0.0563211	0.195741	0.197882	0.0853344	0.101281	0.0725143	0.100051	-0.0469759	0.108807	0.0189349	0.260259
cg05842391	RDX	522681	0.10371	0.111595	0.114226	0.120133	0.110284	0.101679	0.0851131	0.102663	0.111981	0.0906503	0.0902051	0.0945039	0.09589	0.0960235	-0.00653977	0.217695	-0.00914086	0.0783771
cg24508561	RDX	522682	0.100085	0.108059	0.10961	0.0729417	0.0722658	0.0740161	0.0682129	0.0774788	0.106805	0.0823685	0.0713114	0.068685	0.0768508	0.0910236	-0.023108	0.023601	0.00375318	0.334306
cg08714586	RDX	522683	0.00706973	0.00899079	0.0170179	0.0226511	0.00703757	0	0.0147329	0.00740492	0.0222635	0.0307618	0.0188983	0.00910396	0.0092286	0.00658816	0.00577712	0.193068	0.00466666	0.191044
cg23352579	RDX	522684	0.0425123	0.0591342	0.0811766	0.00329691	0.0391737	0.022812	0.0430207	0.0459719	0.128533	0.0420476	0.223134	0.0394198	0.0309817	0.0373772	0.0105888	0.406554	0.0443402	0.106872
cg02535507	RDX	522685	0.113037	0.122352	0.103215	0.0987395	0.101955	0.0919671	0.0947276	0.0887947	0.0945077	0.1029	0.0792854	0.110796	0.101555	0.0936597	-0.0208526	0.00274718	0.000550865	0.456936
cg15496005	RDX	522687	0.00903016	0.0179225	0.0165046	0.0160984	0.00782093	0.00743789	0.00367892	0.00739978	0.0189699	0.0209529	0.00513935	0.00827947	0.0100197	0	-0.00328453	0.25968	0.000736798	0.427449
cg25166381	RDX	522688	0.0290256	0.0202248	0.0227244	0.0177192	0	0	0	0.0125688	0.000579358	0.00793829	0.0125709	0.00820025	0	0.0121142	-0.0167572	0.00754166	-0.0019349	0.345387
cg09331704	RDX	522689	0.0361616	0.0354793	0.046086	0.0461521	0.0778366	0.0379362	0.0608434	0.085007	0.0472999	0.0447273	0.0788114	0.0627072	0.0373041	0.0372851	0.0193459	0.0769414	-0.00762105	0.237025
cg00626438	RDX	522690	0.0126107	0.00834201	0.0183967	0.0177118	0.00216364	0.00699244	0.00562587	0.0136102	0.00823922	0.00634902	0.0179993	0.00461552	0.00897089	0.00632656	-0.000726241	0.432987	-0.00200002	0.283886
cg17015511	RDX	522691	0.0293283	0.0311196	0.0303911	0.0240279	0.0295285	0.0196029	0.0418919	0.0300714	0.0381578	0.0197456	0.0251553	0.0237359	0.0176883	0.0204845	-0.00351721	0.26906	-0.00509104	0.131802
cg11567172	RDX	522692	0.0508719	0.0474403	0.0440423	0.0487919	0.0356094	0.042496	0.0532314	0.0560045	0.0500064	0.0408578	0.0402031	0.0599394	0.0586555	0.0456679	-0.00119727	0.418959	0.00252575	0.299604
cg25229114	RDX	522693	0.0704673	0.0658758	0.0667637	0.0613963	0.0749268	0.0612245	0.0734252	0.0749077	0.0516815	0.063918	0.0609998	0.0909651	0.0674951	0.0692718	-9.029e-05	0.495149	-0.00138549	0.410676
cg01015879	RDX	522694	0.0534287	0.0477116	0.0588607	0.0613444	0.0464903	0.0407464	0.052519	0.0449642	0.0531384	0.07067	0.0530394	0.0607745	0.0518069	0.0508021	0.0031929	0.30325	0.0058844	0.113928
cg15825059	RDX	522695	0.0439596	0.0849634	0.0654258	0.0503455	0.0248821	0.337685	0.0183251	0	0.0879603	0.0345897	0.287644	0.0797266	0.0368494	0.289277	0.0449311	0.310962	0.0532306	0.236436
cg24642495	RDX	522696	0.334063	0.321005	0.0844019	0.0793082	0.121223	0.341043	0.034433	0.0514495	0.0807569	0.0960741	0.133194	0.113533	0.176315	0.109657	-0.209085	0.00182967	-0.000388107	0.49686
cg02467537		522697	0.842151	0.913143	0.91359	0.882415	0.85565	0.866912	0.870065	0.866548	0.882147	0.890313	0.874379	0.833895	0.748936	0.896922	-0.0124995	0.353805	-0.0214312	0.200343
cg18137481		522698	0.90813	0.909914	0.860599	0.881121	0.894736	0.887255	0.875467	0.883217	0.883581	0.935357	0.921138	0.918074	0.694266	0.917267	-0.0296823	0.263691	-0.00211857	0.478179
cg10264003		522699	0.328903	0.322341	0.361208	0.4649	0.475789	0.246861	0.556154	0.560209	0.41366	0.431653	0.449927	0.258673	0.336975	0.280528	0.0774227	0.171741	-0.0822843	0.0986173
cg01364706		522700	0.281342	0.286756	0.344168	0.334951	0.6406	0.303425	0.804896	0.841926	0.359342	0.173235	0.190248	0.395658	0.406883	0.385977	0.147727	0.185346	-0.226437	0.0336238
cg11781723		522701	0.307601	0.376477	0.430714	0.505256	0.433429	0.283734	0.365352	0.536706	0.47693	0.586101	0.51578	0.355693	0.496525	0.388538	0.105857	0.0645215	0.0440628	0.204691
cg01149959		522702	0.880164	0.910222	0.926861	0.911844	0.924377	0.902191	0.902609	0.922445	0.924989	0.876053	0.899744	0.92035	0.899164	0.899709	0.0140014	0.135229	-0.0117196	0.0985467
cg19614169		522703	0.847097	0.853463	0.86799	0.815522	0.825588	0.881164	0.666495	0.65339	0.845097	0.828984	0.876151	0.889555	0.859446	0.873728	-0.0266878	0.328226	0.0771354	0.0475746
cg23328448		522704	0.905338	0.879489	0.887582	0.882228	0.892164	0.879061	0.876151	0.869402	0.931812	0.888769	0.93753	0.902668	0.885717	0.894746	0.0015722	0.461283	0.025776	0.0121058
cg12737198		522705	0.513771	0.530509	0.668038	0.663541	0.485404	0.533035	0.808081	0.632498	0.708985	0.830017	0.773952	0.589542	0.582174	0.635077	0.137056	0.0523475	0.0548582	0.199443
cg10924806		522706	0.475685	0.47204	0.447314	0.394669	0.429546	0.415984	0.428875	0.444041	0.406607	0.415088	0.405674	0.421076	0.421017	0.465728	-0.0492277	0.00281075	-0.00420632	0.366943
cg06125821		522707	0.850547	0.838266	0.812834	0.746656	0.734695	0.863255	0.847017	0.873099	0.737209	0.868056	0.863374	0.872757	0.84924	0.848191	-0.0180412	0.330675	0.0268787	0.211126
cg02064992		522708	0.696102	0.730803	0.820549	0.863957	0.821854	0.60398	0.854314	0.843986	0.849668	0.82891	0.887105	0.803007	0.817497	0.837654	0.105921	0.0336196	0.0358672	0.205779
cg02873783		522709	0.722577	0.711538	0.670646	0.479534	0.613821	0.572947	0.695436	0.643424	0.637287	0.44969	0.609654	0.575794	0.528295	0.660814	-0.122279	0.024897	-0.0357126	0.222956
cg06551007		522710	0.815788	0.839773	0.858881	0.877092	0.888289	0.831487	0.912347	0.882395	0.785936	0.834755	0.901482	0.858133	0.865625	0.87249	0.036295	0.0892633	-0.0220117	0.143882
cg25145746		522711	0.692596	0.670068	0.800527	0.77973	0.846	0.809515	0.799727	0.599224	0.7713	0.758377	0.867638	0.704974	0.83858	0.886346	0.107163	0.0421541	0.0320823	0.250509
cg26429815		522712	0.627024	0.62402	0.641752	0.749453	0.487912	0.284821	0.107255	0.403542	0.661667	0.509808	0.589406	0.414071	0.15185	0.352675	-0.179338	0.122341	0.000790467	0.497466
cg20536048		522713	0.882566	0.889152	0.874689	0.889013	0.883747	0.890524	0.896555	0.891162	0.920161	0.921296	0.889664	0.870199	0.876282	0.9126	0.00713196	0.289397	0.0107522	0.147708
cg04157658		522714	0.240493	0.253221	0.269071	0.309906	0.368082	0.118552	0.414315	0.365258	0.515941	0.675628	0.567677	0.187169	0.251525	0.47774	0.129881	0.148291	0.138416	0.0740035
cg06143806		522715	0.104012	0.121624	0.0532114	0.07375	0.223255	0.0882277	0.10398	0.0699745	0.152697	0.362864	0.113463	0.134422	0.178787	0.0970778	0.0248247	0.350306	0.0711522	0.0806748
cg02966143		522716	0.0556417	0.0534751	0.0535582	0.0310964	0.0445343	0.0331178	0.039214	0.0241209	0.0508263	0.0334192	0.0519152	0.0477269	0.0469894	0.0458744	-0.0126923	0.046118	0.0085183	0.0617871
cg06412315		522717	0.873298	0.875312	0.773315	0.692232	0.857703	0.853651	0.91041	0.884082	0.878238	0.807639	0.850504	0.875937	0.885167	0.836492	-0.0321911	0.238596	0.0270975	0.230244
cg17751555		522718	0.922718	0.878815	0.885664	0.89895	0.816509	0.757958	0.892038	0.901479	0.858383	0.917087	0.903793	0.894762	0.920231	0.895937	-0.022201	0.269527	0.0395991	0.0766218
cg24504014		522719	0.488385	0.508751	0.246808	0.33068	0.357702	0.364371	0.335612	0.406171	0.230683	0.0887425	0.0684452	0.434081	0.448645	0.402936	-0.188995	0.032011	-0.0613022	0.213963
cg10414747	FDX1	522720	0.798136	0.862104	0.84649	0.843512	0.763776	0.865938	0.814908	0.904808	0.634969	0.731765	0.86756	0.89674	0.841394	0.838798	-0.00923151	0.436984	-0.0380343	0.20819
cg06674932	FDX1	522721	0.805519	0.827435	0.755179	0.828323	0.770777	0.810979	0.874692	0.86971	0.79397	0.823632	0.85415	0.731337	0.835812	0.819523	-0.00247026	0.470526	-0.00853938	0.378304
cg00732589	FDX1	522722	0.948766	0.927782	0.931073	0.927003	0.908343	0.928925	0.926218	0.897806	0.905703	0.939967	0.92609	0.954063	0.919393	0.875709	-0.0182494	0.12999	0.000259633	0.491913
cg05741490	FDX1	522723	0.43265	0.418745	0.418915	0.483916	0.567674	0.786357	0.642918	0.653883	0.4954	0.689251	0.670664	0.707198	0.845158	0.854131	0.225592	0.0238685	0.118023	0.0758647
cg26763524	FDX1	522724	0.106554	0.109036	0.0844794	0.0893198	0.0767129	0.0737609	0.0617119	0.0727243	0.0932979	0.0889789	0.059354	0.0711042	0.0818093	0.0814989	-0.0298991	0.00122689	0.00288899	0.331012
cg08887425	FDX1	522725	0.0603496	0.0405387	0.0772407	0.0618792	0.0392216	0.0470179	0.0366284	0.0310451	0.0160117	0.0793276	0.0469745	0.0408823	0.0440398	0.0287814	-0.00468995	0.373023	-0.00616925	0.298024
cg26818187	FDX1	522726	0.0503264	0.0209883	0.0339743	0.0266744	0.0144309	0.0521102	0.0304649	0.0511534	0.0682833	0.0655921	0.0383425	0.0413331	0.0401471	0.0380223	0.00605333	0.315095	0.0138187	0.0641976
cg18719294	FDX1	522727	0.101489	0.121694	0.109403	0.0733173	0.065573	0.0814682	0.0772933	0.0701651	0.104925	0.0891562	0.0927684	0.0814152	0.0565161	0.0739022	-0.0302664	0.0123981	0.00357709	0.355025
cg09762563	FDX1	522728	0.206194	0.142719	0.0734945	0.135888	0.112307	0.15783	0.0265843	0.0688396	0.0740261	0.0719757	0.0651087	0.154079	0.103846	0.155754	-0.0744788	0.0220902	0.00830767	0.378198
cg13258606	FDX1	522729	0.0849214	0.0776361	0.0719827	0.0666196	0.049795	0.051884	0.0597895	0.0632267	0.0521667	0.0632143	0.0499315	0.069969	0.0641345	0.0529385	-0.0216411	0.00173391	-0.00182383	0.356404
cg02525171	FDX1	522730	0.0054234	0.0210507	0.0181719	0.0257493	0.0113185	0.00809161	0.0153912	0.0179325	0.0199875	0.0171807	0.0162084	0.0264639	0.0182191	0.00987021	0.00381168	0.219527	0.00187916	0.29282
cg23587050	FDX1	522731	0.134745	0.131996	0.138778	0.132888	0.120866	0.133083	0.119238	0.116923	0.127766	0.144299	0.120487	0.125085	0.132066	0.129738	-0.00493574	0.217462	0.00294402	0.283018
cg05485370	FDX1	522732	0.0832844	0.0868747	0.0917792	0.109215	0.0865549	0.0880152	0.0716493	0.0670365	0.0950735	0.102492	0.0799659	0.110379	0.068942	0.0507202	7.2315e-05	0.497882	-0.00111281	0.46082
cg20364660	FDX1	522733	0.0965211	0.0878772	0.0488878	0.0692923	0.132384	0.0765793	0.33616	0.0777634	0.0820797	0.0601068	0.0679144	0.0883303	0.365159	0.0798991	0.0315139	0.348547	0.000403822	0.497599
cg26061355	FDX1	522734	0.744877	0.759611	0.707269	0.673979	0.434981	0.331055	0.492566	0.440475	0.772547	0.720302	0.838862	0.692878	0.801757	0.838305	-0.106829	0.209878	0.264054	0.00114716
cg08911148	FDX1	522735	0.607816	0.537018	0.568449	0.549295	0.47217	0.516994	0.542084	0.537275	0.562546	0.551155	0.557392	0.579689	0.574744	0.507158	-0.0291709	0.136078	0.024403	0.0937038
cg10527683	FDX1	522736	0.882225	0.875186	0.894003	0.856457	0.840846	0.840871	0.864722	0.864695	0.899264	0.916177	0.869639	0.873266	0.865023	0.792023	-0.0139569	0.281393	0.00896647	0.325161
cg27623075	FDX1	522737	0.86539	0.874569	0.804458	0.875347	0.860259	0.864981	0.88943	0.889967	0.922259	0.89454	0.869766	0.873655	0.87117	0.890355	0.00553593	0.395944	0.0228839	0.0831351
cg24790674	FDX1	522738	0.78149	0.775123	0.847979	0.842054	0.895744	0.705291	0.861677	0.857666	0.843962	0.882687	0.906505	0.699879	0.809481	0.632101	0.0371121	0.2871	-0.0392994	0.232466
cg12584858	FDX1	522739	0.873664	0.867107	0.883295	0.883487	0.867317	0.851599	0.865383	0.622157	0.912387	0.904527	0.892322	0.885814	0.858572	0.888606	-0.0107633	0.425729	0.0614984	0.088408
cg02239377	FDX1	522740	0.545792	0.568339	0.679358	0.726976	0.676697	0.70247	0.783917	0.801352	0.684349	0.668929	0.65182	0.606265	0.605878	0.724255	0.135623	0.00494435	-0.0715457	0.016018
cg17890023		522741	0.84548	0.885102	0.811941	0.855941	0.8802	0.880472	0.904355	0.908638	0.806786	0.830609	0.893884	0.900548	0.91133	0.874403	0.00630147	0.412491	-0.0039981	0.431185
cg04149500		522743	0.883162	0.883603	0.890507	0.85021	0.859248	0.851507	0.866152	0.902545	0.894747	0.904682	0.892271	0.867635	0.857765	0.865279	-0.00817028	0.295538	0.0103683	0.200286
cg14696587		522744	0.649754	0.617596	0.720117	0.746946	0.758773	0.583919	0.84731	0.823335	0.776301	0.883234	0.84425	0.809284	0.842588	0.817288	0.154104	0.0110301	0.0820907	0.0360472
cg15165209		522745	0.864098	0.89089	0.903872	0.892541	0.890947	0.884014	0.896443	0.879408	0.892505	0.894875	0.913381	0.887625	0.909298	0.892313	0.0172742	0.0304549	0.00712863	0.113974
cg10624395		522746	0.887357	0.882091	0.901527	0.89351	0.881129	0.891895	0.896265	0.893755	0.907663	0.894381	0.90567	0.891681	0.877202	0.882773	0.00839658	0.122827	0.000214933	0.485215
cg04928293		522747	0.77799	0.724322	0.605551	0.657501	0.755459	0.624797	0.854386	0.804588	0.818867	0.737124	0.655012	0.824929	0.844777	0.817151	-0.00114399	0.49337	0.0659298	0.113916
cg10581012		522748	0.965616	0.983564	0.953478	0.961157	0.957919	0.951373	0.957155	0.960291	0.971722	0.97308	0.956068	0.922948	0.947353	0.966299	-0.01802	0.0479886	-0.000650517	0.468105
cg02940800		522749	0.911443	0.908136	0.923455	0.92586	0.901822	0.88725	0.916938	0.9136	0.937228	0.946624	0.907042	0.907209	0.900724	0.902074	0.00436251	0.364755	0.00532918	0.30387
cg02248731		522750	0.303309	0.304075	0.457862	0.525169	0.506978	0.117141	0.65762	0.657319	0.556114	0.488705	0.317432	0.384624	0.219082	0.0911215	0.111239	0.222412	-0.144168	0.104401
cg18434078		522751	0.340554	0.312961	0.296305	0.364866	0.148263	0.373362	0.319465	0.0355146	0.392769	0.08541	0.29261	0.487785	0.466259	0.749617	0.00759441	0.478965	0.156112	0.0853197
cg24500630		522752	0.553836	0.533666	0.689416	0.712409	0.614675	0.55081	0.578108	0.605218	0.7658	0.83444	0.858824	0.649216	0.779035	0.747123	0.155005	0.0289771	0.1473	0.00200998
cg05616051		522753	0.654441	0.654121	0.353199	0.409298	0.407128	0.55497	0.369193	0.389848	0.463896	0.487966	0.385002	0.595801	0.618948	0.607912	-0.184018	0.0134568	0.112648	0.0219279
cg03740556		522754	0.682269	0.751957	0.844626	0.824184	0.7931	0.778678	0.831835	0.815014	0.840487	0.796626	0.816112	0.795204	0.817348	0.801028	0.0957408	0.000112648	-0.0034383	0.392718
cg13072246	ARHGAP2	522755	0.894726	0.938734	0.866871	0.8456	0.879035	0.914396	0.881369	0.881558	0.803917	0.880068	0.925653	0.887568	0.925492	0.933207	-0.0313356	0.141537	0.0145127	0.261295
cg20491522	ARHGAP2	522756	0.916606	0.902706	0.88708	0.859097	0.872187	0.93442	0.887693	0.919924	0.907369	0.908615	0.891361	0.831321	0.894266	0.924076	-0.0165387	0.227129	-0.000565183	0.487518
cg15611021	ARHGAP2	522757	0.827674	0.841079	0.88767	0.717233	0.818625	0.863631	0.885695	0.870588	0.886888	0.874151	0.902153	0.825107	0.896787	0.858756	0.0228973	0.276394	0.0334001	0.139235
cg15782609	ARHGAP2	522758	0.847839	0.859852	0.847694	0.874577	0.844255	0.834393	0.849813	0.84276	0.863085	0.887354	0.848128	0.840226	0.855467	0.854432	-0.0003305	0.488465	0.0092001	0.156597
cg18364697	ARHGAP2	522759	0.483949	0.48841	0.246374	0.275563	0.567853	0.607926	0.826642	0.807433	0.333097	0.42567	0.556165	0.563637	0.621098	0.609421	0.0505604	0.358751	-0.0371171	0.374029
cg12242928	ARHGAP2	522760	0.832655	0.805548	0.827151	0.874053	0.895952	0.790755	0.898362	0.836214	0.861126	0.684373	0.884219	0.81795	0.858811	0.841708	0.0201214	0.324296	-0.0290503	0.208198
cg13340898	ARHGAP2	522761	0.713891	0.768626	0.823405	0.807937	0.777315	0.682089	0.809889	0.834718	0.82072	0.558991	0.830264	0.817243	0.820979	0.768887	0.0381109	0.268348	-0.0197114	0.347136
cg16509392	ARHGAP2	522762	0.789602	0.792893	0.929692	0.920971	0.903467	0.90709	0.908958	0.901691	0.948175	0.925495	0.887945	0.713223	0.655017	0.903444	0.0841835	0.116324	-0.0730949	0.0888289
cg08942371	ARHGAP2	522763	0.792648	0.812687	0.863762	0.921113	0.841473	0.714572	0.777129	0.727413	0.786892	0.941799	0.623038	0.716629	0.852626	0.696201	-0.0141136	0.423085	-0.038046	0.26211
cg21197233	ARHGAP2	522764	0.530278	0.542597	0.701567	0.686431	0.779807	0.479207	0.598711	0.616159	0.564777	0.588623	0.598332	0.602369	0.828133	0.608736	0.1013	0.0873804	-0.0118185	0.421327
cg08290076	ARHGAP2	522765	0.264481	0.232142	0.0982104	0.0857931	0.0650012	0.126635	0.0497987	0.0596946	0.0847611	0.0629892	0.0424351	0.0846597	0.0470126	0.0588382	-0.176159	3.30197e-07	-0.0174061	0.118086
cg03475182	ARHGAP2	522766	0.152107	0.154283	0.0739282	0.0862005	0.054277	0.0232976	0.0328269	0.0193811	0.0594664	0.0544513	0.00287799	0.0576846	0.0676663	0.0401358	-0.105512	3.63639e-05	-0.00127146	0.466629
cg24575245	ARHGAP2	522767	0.0273118	0.0121111	0.0491478	0.0300234	0.0208424	0.0366889	0.0281333	0.0205781	0.0312697	0.0161997	0.0271701	0.0393631	0.0167814	0.0216173	0.00843978	0.144902	-0.0055021	0.180189
cg12767055	ARHGAP2	522768	0.365707	0.3085	0.311359	0.483485	0.36577	0.350614	0.060514	0.0738411	0.404249	0.581265	0.440335	0.368667	0.379559	0.0803804	-0.0121005	0.461692	0.101479	0.159019
cg24800426	ARHGAP2	522771	0.0305319	0.0246685	0.0324398	0.0277053	0.0190806	0.0221391	0.0245355	0.0259904	0.0251959	0.0227987	0.0117827	0.0539895	0.025391	0.0212545	-0.00157495	0.418203	0.00142028	0.41054
cg10725952	ARHGAP2	522772	0.226749	0.245977	0.247627	0.219898	0.165263	0.191614	0.207564	0.184567	0.190251	0.189179	0.190883	0.200306	0.174252	0.187396	-0.0406297	0.0132956	-0.0140437	0.1402
cg04354564	ARHGAP2	522773	0.0582103	0.0479091	0.0664232	0.0559853	0.0615847	0.0713228	0.059209	0.0443227	0.0545203	0.0468727	0.0438915	0.0562826	0.0501248	0.036791	0.000884474	0.45408	-0.0117275	0.0174578
cg23632529	ARHGAP2	522774	0.130098	0.130128	0.216262	0.140854	0.134095	0.162338	0.125343	0.144141	0.107964	0.130993	0.142614	0.150666	0.137734	0.129864	0.0134593	0.250825	-0.020533	0.0966263
cg07117674	ARHGAP2	522775	0.0418193	0.0411615	0.0547861	0.0425954	0.0314067	0	0.0463399	0.057126	0.0423302	0.0552081	0.0323593	0.0516369	0.05104	0.0466807	0.0011354	0.461678	0.0078335	0.208264
cg03813168	ARHGAP2	522776	0.029564	0.0397882	0.0486815	0.034424	0.0474461	0.0387286	0.0332652	0.0414072	0.0401303	0.0232018	0.0440677	0.0499499	0.0435956	0.0253221	0.0045089	0.251998	-0.00294754	0.290712
cg26578621	ARHGAP2	522777	0.0308693	0.031454	0.033757	0.0610797	0.0263856	0.0139466	0.0094675	0.0193829	0.0238616	0.0231589	0.0263102	0.0719672	0.0243453	0.0224978	-0.00148167	0.45711	0.00468696	0.340267
cg04974587	ARHGAP2	522778	0.0656335	0.0722225	0.100744	0.0608526	0.0996847	0.106486	0.0796121	0.0492604	0.0726285	0.0724377	0.196119	0.0812077	0.0649545	0.285066	0.0368265	0.236384	0.0459622	0.129902
cg14652031	ARHGAP2	522779	0.503146	0.486994	0.310631	0.220624	0.407914	0.457274	0.422285	0.411415	0.192867	0.177377	0.209457	0.448066	0.414344	0.466598	-0.150165	0.0487174	-0.0535722	0.221388
cg03532274	ARHGAP2	522781	0.257311	0.259858	0.464334	0.432413	0.535493	0.158694	0.581003	0.5934	0.46578	0.458283	0.456826	0.193038	0.125897	0.196791	0.129912	0.159268	-0.144787	0.0746452
cg04282419	ARHGAP2	522782	0.412798	0.431428	0.312481	0.363183	0.51401	0.410852	0.560571	0.564345	0.374659	0.343016	0.394282	0.368253	0.388592	0.413555	-0.00479607	0.469353	-0.0738476	0.065142
cg04417028	ARHGAP2	522783	0.469759	0.4588	0.375819	0.385065	0.549499	0.427225	0.587449	0.574251	0.402915	0.385045	0.392956	0.546836	0.401884	0.384418	-0.0131662	0.418264	-0.064209	0.103241
cg09634887	ARHGAP2	522784	0.478935	0.481286	0.337877	0.332467	0.447801	0.46574	0.524643	0.462799	0.418347	0.596086	0.459444	0.454551	0.445922	0.42274	-0.0327422	0.270147	0.037627	0.192037
cg08012199	ARHGAP2	522785	0.461647	0.456533	0.390987	0.341485	0.42921	0.446931	0.435251	0.44114	0.331174	0.415755	0.443978	0.429281	0.435004	0.400114	-0.0473974	0.0619025	-0.0049499	0.419219
cg03110368	ARHGAP2	522786	0.667638	0.654835	0.439033	0.36414	0.516778	0.387401	0.56966	0.591264	0.411855	0.361144	0.338334	0.461184	0.363016	0.368726	-0.230192	0.00167765	-0.0940027	0.0268167
cg03927037	ARHGAP2	522787	0.555295	0.647347	0.417489	0.459641	0.626874	0.477984	0.697734	0.687584	0.488621	0.499267	0.416403	0.441442	0.354368	0.41023	-0.103185	0.120011	-0.126163	0.0226374
cg24474723	ARHGAP2	522789	0.656636	0.725486	0.918496	0.889376	0.71028	0.865339	0.605406	0.601235	0.898911	0.830099	0.879042	0.850105	0.899319	0.847758	0.12522	0.0791558	0.102517	0.0596148
cg18221133	ARHGAP2	522790	0.875906	0.863053	0.863718	0.881442	0.865342	0.8642	0.841436	0.831357	0.874719	0.852952	0.876715	0.859833	0.866676	0.855169	-0.00834976	0.225646	0.00642808	0.233058
cg20200838		522791	0.814012	0.836088	0.832609	0.850962	0.825232	0.822217	0.81909	0.839263	0.851252	0.889435	0.834594	0.838085	0.844361	0.829673	0.0146811	0.159965	0.0163377	0.0688083
cg05282049		522792	0.592194	0.5876	0.663565	0.610147	0.566013	0.750753	0.623793	0.592268	0.726285	0.690697	0.793088	0.646121	0.6569	0.824874	0.0888116	0.0791913	0.0885706	0.0257606
cg19148679		522793	0.00858537	0.0394829	0.0865772	0.233893	0.0470932	0.0285789	0.0341675	0.059525	0.127181	0.245389	0.0476471	0.0462334	0.036873	0.0315877	0.0613615	0.150102	0.00751285	0.437697
cg04297660		522794	0.884603	0.912211	0.907183	0.902567	0.889078	0.862466	0.906799	0.912844	0.895809	0.958116	0.9082	0.914713	0.890599	0.899734	0.00560193	0.371709	0.0143722	0.140044
cg21563300		522795	0.151563	0.144434	0.421121	0.357247	0.372296	0.40265	0.372918	0.330438	0.211967	0.101404	0.042625	0.378169	0.338543	0.398682	0.162673	0.0491196	-0.13088	0.0317153
cg22768012		522796	0.729391	0.676593	0.757268	0.754589	0.743099	0.750431	0.767005	0.757919	0.79025	0.792975	0.749194	0.747354	0.772914	0.773151	0.0600204	0.000713463	0.015921	0.0468597
cg09342963		522797	0.837603	0.848599	0.883657	0.893345	0.868818	0.85478	0.896803	0.874451	0.890182	0.795851	0.879682	0.896205	0.881157	0.883236	0.0317466	0.0717975	-0.00759012	0.328316
cg27289463		522798	0.116052	0.125897	0.0991084	0.0526853	0.0556029	0.0441955	0.343311	0.347425	0.108077	0.0954383	0.0310345	0.0464627	0.181402	0.0379576	-0.00074969	0.496463	-0.0736594	0.13997
cg11914761		522799	0.737776	0.616981	0.800902	0.81479	0.425068	0.835939	0.404563	0.322905	0.613143	0.64449	0.669242	0.892335	0.903584	0.893304	0.00764373	0.480434	0.168655	0.0840098
cg24474738		522800	0.15392	0.153111	0.173612	0.308562	0.309555	0.200307	0.415633	0.166544	0.251859	0.17368	0.365249	0.246918	0.252698	0.394198	0.118052	0.0447532	0.018398	0.366882
cg20715026		522801	0.768596	0.770009	0.816493	0.846119	0.696831	0.831665	0.444184	0.62039	0.880993	0.845072	0.885278	0.849777	0.819297	0.856114	0.0133819	0.44595	0.146808	0.0236574
cg24583481		522802	0.740477	0.740121	0.797237	0.826866	0.763228	0.757329	0.773375	0.775689	0.80551	0.820178	0.777086	0.77999	0.776835	0.781415	0.0459294	0.0067027	0.00788167	0.277279
cg16760335		522803	0.0414729	0.0509625	0.0695227	0.0830599	0.0335864	0.0401683	0.0767869	0.0489762	0.0484917	0.439831	0.0254292	0.0567774	0.0330393	0.0373708	0.0365356	0.334401	0.0481398	0.245332
cg07756902		522804	0.790973	0.795477	0.747024	0.797515	0.827171	0.824608	0.909696	0.870274	0.900211	0.927161	0.882996	0.877536	0.857696	0.869811	0.0644164	0.0547914	0.0565206	0.0242302
cg20445727		522805	0.671211	0.603374	0.834431	0.811083	0.7577	0.798067	0.819497	0.858857	0.782651	0.838822	0.829267	0.809124	0.721905	0.841023	0.171243	5.37037e-05	-0.0094739	0.346632
cg12653968		522806	0.69225	0.695463	0.885398	0.821068	0.734484	0.8011	0.639154	0.668677	0.839484	0.870869	0.869108	0.848712	0.874578	0.846258	0.114384	0.041954	0.0998547	0.0143288
cg22255888		522807	0.775143	0.722229	0.894885	0.901638	0.875	0.872613	0.896249	0.889978	0.920589	0.923612	0.876349	0.865165	0.87447	0.893646	0.141664	6.43512e-07	0.00391143	0.367718
cg08967391		522808	0.90411	0.905219	0.864955	0.852616	0.886208	0.843446	0.874882	0.872073	0.906066	0.859083	0.85979	0.879724	0.858531	0.854985	-0.0369681	0.00610152	0.0039995	0.353074
cg06669270		522809	0.101517	0.0964959	0.235756	0.147454	0.211584	0.0815395	0.523297	0.356307	0.325757	0.366468	0.420743	0.0842426	0.0871172	0.0613148	0.142792	0.115661	-0.0350492	0.357246
cg08005122		522810	0.0542936	0.0512188	0.0673668	0.0721981	0.0710845	0.0592587	0.0304527	0.0649064	0.079248	0.0459154	0.0526104	0.0605875	0.0459087	0.0489933	0.00545469	0.301001	-0.00533397	0.266316
cg02672643		522811	0.805821	0.815382	0.80116	0.859278	0.753533	0.75996	0.68329	0.624274	0.881776	0.872093	0.846324	0.866055	0.882389	0.868162	-0.00241017	0.484982	0.12255	0.00263275
cg13768249		522812	0.884239	0.899779	0.894112	0.902768	0.876175	0.870913	0.885635	0.893734	0.882051	0.874343	0.885154	0.877764	0.872356	0.883533	-0.00879738	0.133105	-0.0080225	0.08212
cg02275027		522813	0.819274	0.89074	0.822631	0.830684	0.861811	0.856797	0.836661	0.853629	0.794772	0.858486	0.868348	0.830795	0.874017	0.845988	-0.0104554	0.304116	0.00169882	0.451559
cg08589174		522814	0.692061	0.676338	0.815625	0.837944	0.80855	0.799811	0.861913	0.842577	0.857842	0.86246	0.84974	0.808743	0.824632	0.836423	0.149656	4.6368e-07	0.0122367	0.181171
cg12477724		522815	0.902197	0.889153	0.893236	0.877199	0.912139	0.895051	0.927822	0.890394	0.87085	0.859533	0.907416	0.915583	0.926968	0.888995	0.0014241	0.465124	-0.00441617	0.370648
cg17425351		522816	0.827202	0.773216	0.819884	0.77122	0.655712	0.749456	0.819283	0.804748	0.657952	0.605092	0.59385	0.800431	0.834633	0.833703	-0.0547119	0.216792	-0.0491071	0.189128
cg11675311		522817	0.893129	0.863691	0.822248	0.923295	0.881409	0.880174	0.892038	0.911195	0.857025	0.891071	0.900241	0.872854	0.870391	0.776564	-0.00520086	0.431893	-0.0237019	0.164416
cg25615926		522818	0.865654	0.874983	0.901594	0.824548	0.877405	0.888534	0.894023	0.905226	0.839351	0.747547	0.875436	0.866021	0.844908	0.89878	-0.00670401	0.420984	-0.0365477	0.0844497
cg01849093		522819	0.306896	0.349777	0.0708923	0.131304	0.306633	0.0791052	0.35239	0.0684413	0.358538	0.375729	0.400091	0.107723	0.0844272	0.0723017	-0.127705	0.121781	0.0650074	0.227291
cg10415021		522820	0.798125	0.784635	0.847621	0.853855	0.82243	0.787947	0.852666	0.865239	0.843859	0.853783	0.853047	0.843198	0.838706	0.838072	0.0503224	0.00264643	0.00681793	0.290413
cg09593313		522821	0.575618	0.640711	0.832619	0.718815	0.854544	0.687187	0.916033	0.900598	0.906325	0.84634	0.928758	0.636508	0.634458	0.659268	0.18529	0.0262312	-0.0496899	0.244082
cg01290232		522822	0.631869	0.663975	0.840418	0.911983	0.821274	0.737312	0.88652	0.875927	0.761728	0.650167	0.677101	0.840089	0.876377	0.873328	0.164764	0.0114839	-0.0657742	0.099705
cg27404018		522823	0.502179	0.574619	0.59971	0.548976	0.517367	0.859406	0.67675	0.710088	0.709185	0.620126	0.861934	0.867528	0.825649	0.65372	0.165804	0.048014	0.104307	0.0776118
cg26059977		522824	0.892689	0.907029	0.916051	0.912935	0.912606	0.900461	0.914349	0.904461	0.942496	0.912818	0.904056	0.930261	0.91885	0.893473	0.0137092	0.0950334	0.00684838	0.19616
cg19013178		522825	0.250981	0.228138	0.506095	0.570136	0.407574	0.0437007	0.0739777	0.0547465	0.537681	0.5514	0.579364	0.0839333	0.287605	0.345975	0.0972891	0.278704	0.121622	0.181849
cg08494747		522826	0.152311	0.18578	0.0488052	0.0967175	0.301127	0.113534	0.364128	0.363836	0.303993	0.0703279	0.326119	0.0908541	0.252462	0.0683213	0.0309731	0.373508	-0.0293451	0.355586
cg05781785		522828	0.319327	0.347005	0.361086	0.368983	0.433037	0.469129	0.162956	0.104941	0.391405	0.149002	0.38323	0.549913	0.48673	0.418207	0.0233853	0.413034	0.0797257	0.177968
cg14442175		522829	0.244305	0.240628	0.354838	0.250356	0.33809	0.37857	0.423295	0.410665	0.327948	0.415558	0.403695	0.430817	0.414832	0.403174	0.136853	0.00206541	0.0400349	0.102134
cg17115864		522830	0.775118	0.699252	0.69123	0.708522	0.694931	0.629121	0.879568	0.857246	0.524021	0.659491	0.470002	0.827077	0.860419	0.870569	-0.0145018	0.444821	-0.0415067	0.314183
cg05297079		522831	0.412378	0.434385	0.44228	0.35238	0.395276	0.277674	0.425494	0.386973	0.326707	0.51863	0.387814	0.344869	0.401478	0.394009	-0.0355831	0.220421	0.015572	0.339439
cg11579829		522832	0.768832	0.755964	0.846726	0.850804	0.761768	0.790027	0.867274	0.865704	0.855514	0.864593	0.85729	0.869483	0.84289	0.837241	0.080045	0.00326851	0.0241179	0.112124
cg17464787		522833	0.529286	0.541566	0.679094	0.663484	0.59873	0.710746	0.822475	0.788143	0.752098	0.85872	0.81971	0.77359	0.815532	0.797871	0.221257	0.00110054	0.0924749	0.0159137
cg05820396		522834	0.17592	0.171427	0.108182	0.122614	0.190125	0.144482	0.117601	0.152915	0.115048	0.113905	0.103584	0.399024	0.355745	0.358599	0.0164787	0.422069	0.101664	0.0600533
cg09622280		522835	0.887998	0.875488	0.758818	0.672098	0.562005	0.463282	0.652285	0.638814	0.617477	0.697573	0.654802	0.612523	0.632368	0.679148	-0.244977	0.000318301	0.0244317	0.293872
cg08819008		522836	0.586917	0.630613	0.657425	0.673581	0.785255	0.53362	0.889435	0.861472	0.811502	0.898259	0.84419	0.813341	0.855631	0.825634	0.178681	0.0234737	0.107961	0.0441605
cg10499883		522837	0.791736	0.758412	0.794149	0.76328	0.80329	0.818006	0.760558	0.855659	0.916922	0.890458	0.800168	0.738878	0.833177	0.85432	0.0439978	0.143952	0.0398302	0.106457
cg18841668		522838	0.132956	0.150024	0.479808	0.472259	0.595344	0.0813552	0.438628	0.437374	0.34033	0.508397	0.483564	0.449957	0.093367	0.462099	0.26205	0.0216471	-0.0278422	0.388447
cg25870680		522839	0.673721	0.664422	0.654211	0.659075	0.604859	0.622314	0.605121	0.603067	0.680021	0.696694	0.619856	0.637065	0.62932	0.636169	-0.0317575	0.087765	0.0250794	0.0787253
cg08450021		522840	0.0228278	0.0362481	0.0486584	0.0437548	0.025827	0.0327161	0.0274476	0.031907	0.0276218	0.0154248	0.0353424	0.0544877	0.0230558	0.0278294	0.00330147	0.351236	-0.00442481	0.259603
cg10597921		522841	0.600821	0.644314	0.865899	0.870787	0.763416	0.642425	0.904437	0.866551	0.799144	0.699833	0.586568	0.836195	0.67672	0.83029	0.155954	0.0315434	-0.0807939	0.0946959
cg08142096	C11orf53	522842	0.0841319	0.0261773	0.135668	0.168061	0.136247	0.0603826	0.0094854	0.060519	0.104039	0.244516	0.0483408	0.182935	0.0306334	0.263777	0.0652291	0.154136	0.0506461	0.156121
cg01929321	C11orf53	522843	0.909158	0.898197	0.849871	0.866391	0.685547	0.769435	0.723862	0.618084	0.796777	0.838475	0.690066	0.864929	0.904271	0.883452	-0.112748	0.0610614	0.0774633	0.0779678
cg22187376	C11orf53	522844	0.837603	0.790807	0.832976	0.743948	0.706015	0.845797	0.69504	0.646611	0.886805	0.758791	0.912281	0.912684	0.862755	0.887315	-0.00662063	0.462238	0.125041	0.00544395
cg14102398	C11orf53	522845	0.522215	0.448736	0.782089	0.766843	0.696149	0.742393	0.696585	0.655708	0.847044	0.720876	0.818913	0.578234	0.806278	0.646372	0.244315	0.000706711	0.0129915	0.396016
cg08919594	C11orf53	522846	0.876203	0.876271	0.806328	0.826606	0.781964	0.597726	0.897109	0.896065	0.794172	0.788918	0.910635	0.631132	0.69812	0.879863	-0.0838511	0.144599	-0.0171596	0.394427
cg19964761	C11orf53	522847	0.253953	0.315451	0.43675	0.388111	0.481579	0.392293	0.606797	0.590056	0.54007	0.495514	0.534316	0.393549	0.395246	0.377446	0.184609	0.00569172	-0.026574	0.302969
cg08168202	C11orf53	522848	0.85375	0.795597	0.804844	0.805865	0.89339	0.847982	0.856091	0.85959	0.866273	0.762843	0.860201	0.850519	0.855891	0.85575	0.0185969	0.253325	-0.00271427	0.450308
cg27649396	C11orf53	522849	0.741888	0.680576	0.782612	0.751886	0.740946	0.650881	0.838253	0.822249	0.77873	0.830456	0.640549	0.561013	0.787008	0.78857	0.0365308	0.288657	-0.0334167	0.264061
cg14675241	C11orf53	522850	0.941602	0.920221	0.910425	0.907102	0.920847	0.924337	0.947801	0.912884	0.927685	0.914658	0.925667	0.920332	0.927875	0.893239	-0.0115073	0.145019	-0.0023235	0.390319
cg03078767	C11orf53	522851	0.887033	0.851727	0.885976	0.855907	0.854189	0.859313	0.865174	0.867889	0.890013	0.897073	0.851915	0.856356	0.885739	0.854506	-0.000709108	0.479015	0.00785928	0.216383
cg23091777	C11orf53	522852	0.885341	0.871984	0.866786	0.841928	0.849009	0.882418	0.876313	0.855992	0.853545	0.897575	0.85088	0.867434	0.833171	0.861871	-0.0172524	0.110068	-0.00132868	0.452697
cg21127079	C11orf53	522853	0.890497	0.855692	0.883508	0.852493	0.687429	0.86092	0.533827	0.521739	0.946068	0.902631	0.932261	0.954385	0.932282	0.931365	-0.044852	0.352018	0.209846	0.00597549
cg06978117	C11orf53	522854	0.949985	0.951131	0.986244	0.980061	0.961913	0.943685	0.973342	0.98347	0.976232	0.979758	0.962078	0.971102	0.979857	0.976378	0.0222853	0.0124288	0.00278142	0.352601
cg03554573	C11orf53	522855	0.869729	0.877584	0.88717	0.87832	0.790253	0.783405	0.825491	0.81223	0.840932	0.760551	0.818603	0.845542	0.854401	0.879172	-0.0423172	0.0891854	0.00372197	0.441051
cg06246444	C11orf53	522856	0.685001	0.649012	0.816295	0.802451	0.741021	0.73178	0.829588	0.810207	0.814358	0.822575	0.626643	0.63853	0.794876	0.779743	0.100332	0.0375198	-0.0424362	0.157932
cg25129781	C11orf53	522857	0.791623	0.794412	0.856097	0.859718	0.89507	0.776777	0.870795	0.894302	0.838569	0.760866	0.859268	0.659818	0.850993	0.842705	0.0373973	0.230733	-0.0567567	0.0756632
cg06579738	C11orf92	522858	0.703605	0.692518	0.859559	0.883184	0.851547	0.745798	0.874986	0.8741	0.908894	0.915408	0.854893	0.827408	0.840526	0.853116	0.15939	0.000158686	0.018512	0.244605
cg10131836	C11orf92	522859	0.819786	0.832333	0.838885	0.867527	0.834673	0.851776	0.871734	0.848012	0.879893	0.873114	0.873078	0.866772	0.859154	0.873961	0.0354892	0.00378454	0.0188939	0.00952078
cg22252026	C11orf92	522860	0.742929	0.750247	0.833763	0.860514	0.811638	0.79373	0.821551	0.820428	0.813118	0.835714	0.798321	0.727547	0.714001	0.825181	0.0580371	0.0449324	-0.0379568	0.0656941
cg09812334	COLCA1	522861	0.776565	0.754175	0.796246	0.831117	0.794369	0.769661	0.815141	0.78626	0.839333	0.854714	0.785041	0.816606	0.811694	0.807467	0.0436004	0.0171985	0.0203438	0.0798087
cg23698140	C11orf92	522862	0.802011	0.785827	0.813051	0.833297	0.783322	0.791965	0.785754	0.783895	0.838921	0.830186	0.77884	0.790798	0.801941	0.809903	0.00957041	0.277874	0.00988445	0.224132
cg22792449	C11orf93	522863	0.817237	0.786131	0.8048	0.839635	0.814858	0.795164	0.821567	0.733004	0.85638	0.834478	0.807012	0.829441	0.797037	0.821377	0.0112123	0.318467	0.0227831	0.108728
cg10898577	COLCA1	522864	0.815136	0.810988	0.823798	0.817832	0.790932	0.797401	0.798132	0.826885	0.835234	0.856294	0.804153	0.822839	0.804001	0.82377	0.00371091	0.395569	0.0152185	0.0844465
cg00724047	COLCA1	522865	0.68208	0.689726	0.717109	0.701461	0.727278	0.70812	0.740668	0.72553	0.745367	0.72649	0.708673	0.717815	0.718792	0.73967	0.0371782	0.00164242	0.00610672	0.235062
cg09860298	COLCA1	522866	0.779423	0.773298	0.821252	0.81593	0.795098	0.749358	0.81587	0.813966	0.837073	0.856238	0.784649	0.833944	0.816532	0.82854	0.037677	0.0435067	0.0242502	0.0668782
cg06600911	COLCA1	522867	0.942537	0.939922	0.916898	0.936643	0.916907	0.92537	0.912294	0.927855	0.937938	0.962042	0.91095	0.920451	0.922702	0.909959	-0.0162286	0.0805643	0.00467903	0.304654
cg24861920	COLCA1	522868	0.703654	0.678406	0.739164	0.785802	0.694557	0.7194	0.728182	0.71192	0.847708	0.915926	0.856028	0.81205	0.776385	0.812327	0.0922572	0.0444712	0.1069	0.000523332
cg20221957	COLCA1	522869	0.637389	0.598256	0.752922	0.792727	0.753819	0.747715	0.814372	0.818682	0.832366	0.855274	0.81811	0.792745	0.792741	0.786711	0.178693	6.2227e-06	0.0329517	0.0431409
cg21250150	COLCA1	522870	0.793528	0.762491	0.774443	0.776967	0.786149	0.7739	0.804523	0.797558	0.759119	0.85794	0.794499	0.790629	0.802162	0.809798	0.0159644	0.207834	0.0167678	0.132529
cg25316749	C11orf93	522871	0.970156	0.975523	0.962566	0.970417	0.963198	0.94969	0.954833	0.934342	0.98112	0.97946	0.975306	0.965957	0.95631	0.964117	-0.00972997	0.168077	0.0145373	0.0255412
cg23381265	COLCA1	522872	0.594918	0.623151	0.659966	0.668723	0.732701	0.623395	0.830724	0.818055	0.717334	0.788297	0.815288	0.717535	0.693382	0.684329	0.120109	0.0176288	0.013767	0.373587
cg27145620	COLCA1	522873	0.657643	0.709035	0.788569	0.830744	0.793188	0.691075	0.80943	0.819107	0.835136	0.770036	0.796887	0.821668	0.813173	0.791091	0.113337	0.00108101	0.0159798	0.248408
cg10045354	C11orf93	522874	0.849663	0.883998	0.868876	0.894892	0.854881	0.87165	0.859147	0.874388	0.902407	0.891894	0.889424	0.89576	0.878455	0.863485	0.0119416	0.183564	0.0162652	0.0358461
cg26459819	C11orf93	522875	0.879853	0.889542	0.875073	0.891259	0.828864	0.826745	0.850033	0.848273	0.886686	0.901414	0.817597	0.845253	0.848147	0.871	-0.0271692	0.0992186	0.0083084	0.310327
cg21645554	C11orf93	522876	0.968159	0.98635	0.944457	0.979249	0.975715	0.966319	0.971736	0.976645	0.972616	0.953807	0.965595	0.97381	0.972015	0.976113	-0.00824838	0.162548	-2.77667e-05	0.498265
cg23882862	C11orf92	522877	0.850438	0.867712	0.64653	0.754461	0.688736	0.959151	0.819547	0.871499	0.776777	0.98656	0.971738	0.960777	0.957331	0.958018	0.00351877	0.484529	0.145213	0.0149791
cg15081566	C11orf92	522878	0.560497	0.571944	0.60147	0.649354	0.55795	0.667849	0.588647	0.570727	0.662347	0.703357	0.7028	0.893135	0.585171	0.613366	0.0834603	0.117563	0.0873632	0.048984
cg20465794	C11orf92	522879	0.581	0.593549	0.576756	0.578488	0.574004	0.620758	0.60992	0.582953	0.573245	0.585494	0.593376	0.621119	0.610943	0.574112	0.00448948	0.376057	0.00256823	0.412843
cg07354861	C11orf92	522880	0.558673	0.565353	0.495241	0.534821	0.533208	0.615568	0.539182	0.547138	0.489331	0.492182	0.543796	0.622926	0.596231	0.581567	-0.0127468	0.356227	0.0101459	0.361225
cg20322876	C11orf93	522881	0.616002	0.624371	0.570428	0.579159	0.602003	0.646456	0.609467	0.626381	0.569686	0.595915	0.635216	0.651571	0.618836	0.644647	-0.00770579	0.363793	0.0136626	0.224395
cg18547942	C11orf93	522882	0.987301	0.967286	0.564138	0.590954	0.570672	0.956369	0.590206	0.562946	0.602032	0.56895	0.60615	0.977889	0.961433	0.967414	-0.267365	0.0388786	0.141431	0.105236
cg09213929	C11orf93	522883	0.72927	0.767818	0.785077	0.793242	0.792675	0.777284	0.813353	0.825451	0.829148	0.784913	0.807945	0.82307	0.827659	0.830827	0.0590097	0.00140073	0.0194135	0.0455759
cg12483773	C11orf93	522885	0.67933	0.712271	0.721668	0.726868	0.753433	0.827908	0.764034	0.759223	0.732686	0.7418	0.755798	0.824047	0.821195	0.827486	0.0755454	0.0156016	0.0249794	0.16149
cg23591869	C11orf93	522886	0.621308	0.634253	0.629328	0.654364	0.692681	0.779305	0.699546	0.680819	0.623043	0.552107	0.604985	0.797473	0.783621	0.787388	0.0626077	0.158115	0.00209595	0.483542
cg13202534	COLCA1	522887	0.735123	0.7288	0.796003	0.837152	0.771776	0.756591	0.79417	0.783476	0.862706	0.850959	0.788331	0.793934	0.709216	0.801227	0.0635003	0.029609	0.0112007	0.331658
cg05216221	C11orf93	522888	0.85689	0.845852	0.864324	0.864524	0.853179	0.863614	0.863344	0.853631	0.867509	0.885277	0.848824	0.867019	0.862761	0.869094	0.0122204	0.0538414	0.00631087	0.129739
cg09538401	C11orf93	522889	0.730994	0.738144	0.759632	0.767452	0.717577	0.755922	0.761295	0.749939	0.771893	0.789205	0.776515	0.769231	0.786001	0.756744	0.0288813	0.0288494	0.022962	0.0126115
cg10338785	C11orf93	522890	0.858496	0.836014	0.882506	0.879034	0.840058	0.829932	0.833479	0.831223	0.854105	0.903223	0.838728	0.842291	0.860028	0.852818	0.00669687	0.353624	0.0091605	0.261248
cg13833445	COLCA1	522891	0.833051	0.821921	0.878488	0.863658	0.837851	0.857122	0.891859	0.895019	0.896787	0.624065	0.881101	0.844793	0.881473	0.87166	0.0245039	0.329953	-0.0373529	0.204641
cg05309179	C11orf93	522892	0.506201	0.520703	0.58808	0.573541	0.482077	0.601409	0.397818	0.389608	0.450267	0.397273	0.402744	0.575527	0.604139	0.620715	-0.00651912	0.463439	0.00302237	0.47958
cg15299978	C11orf93	522893	0.712358	0.778887	0.881321	0.854153	0.832742	0.59894	0.834641	0.83156	0.841369	0.839348	0.83046	0.617301	0.705597	0.64523	0.0304322	0.348051	-0.0590086	0.172505
cg23111359	COLCA2	522894	0.847884	0.798125	0.872048	0.815513	0.861062	0.856265	0.907628	0.907825	0.900328	0.876696	0.894293	0.863341	0.881899	0.88461	0.0537879	0.0113692	0.0134709	0.198365
cg23525532	COLCA2	522895	0.828361	0.802067	0.837618	0.900446	0.866083	0.821005	0.874598	0.879543	0.820902	0.938837	0.859358	0.836943	0.870252	0.86955	0.0493804	0.0358363	0.00275823	0.447567
cg05817996	C11orf93	522896	0.847565	0.84337	0.756791	0.762393	0.808921	0.743867	0.798599	0.797829	0.850531	0.788007	0.831171	0.790646	0.826235	0.826738	-0.0469904	0.0359368	0.0408211	0.0103882
cg10193874		522897	0.803678	0.801439	0.852861	0.831615	0.816225	0.793872	0.851514	0.833877	0.867433	0.88344	0.854772	0.787885	0.80002	0.829141	0.0309958	0.0914713	0.00712142	0.350474
cg15816948		522898	0.481859	0.478488	0.610051	0.646728	0.595879	0.746818	0.8376	0.831079	0.733687	0.836909	0.840978	0.757746	0.776681	0.814231	0.272192	0.000693157	0.0820128	0.0590325
cg13598880		522899	0.64981	0.654901	0.79487	0.773753	0.654856	0.468301	0.715204	0.879897	0.857191	0.852986	0.875965	0.315646	0.34287	0.568137	0.0226174	0.441584	-0.0790141	0.266284
cg20960017		522900	0.355925	0.43746	0.429093	0.307277	0.58036	0.471731	0.656571	0.607713	0.469549	0.391753	0.400235	0.647166	0.549614	0.857146	0.133991	0.124601	0.0437862	0.318464
cg00078706		522901	0.796275	0.810442	0.715949	0.83956	0.830549	0.820936	0.907536	0.885093	0.886107	0.904381	0.886008	0.852297	0.685183	0.885143	0.0382032	0.241048	0.0165828	0.35473
cg08329092		522902	0.891997	0.867974	0.914081	0.930181	0.872946	0.867636	0.656827	0.911935	0.918071	0.900527	0.910482	0.903181	0.895996	0.898507	0.00171193	0.487501	0.045526	0.150766
cg07245258		522903	0.575443	0.585704	0.849683	0.880025	0.749287	0.257478	0.850279	0.865665	0.776756	0.649064	0.642417	0.583155	0.657143	0.467568	0.105137	0.227663	-0.112719	0.158588
cg02873541		522904	0.866736	0.821661	0.956484	0.863119	0.752377	0.820929	0.901147	0.854699	0.854904	0.949456	0.870549	0.883766	0.855084	0.881619	0.026146	0.263334	0.0244372	0.229744
cg26122422	MIR4491	522905	0.867075	0.869854	0.902979	0.909852	0.862353	0.845266	0.903671	0.873734	0.939338	0.923342	0.890529	0.871874	0.868456	0.847445	0.0181051	0.211413	0.00718792	0.348382
cg15803103	MIR4491	522906	0.822246	0.841544	0.846662	0.871162	0.862106	0.758175	0.883375	0.883094	0.885057	0.835359	0.883883	0.878984	0.869172	0.887987	0.0301894	0.14213	0.0226447	0.152829
cg13582950	POU2AF1	522907	0.633934	0.634188	0.630548	0.669548	0.586747	0.769145	0.599195	0.614079	0.630368	0.669855	0.589631	0.820608	0.7472	0.838873	0.0464226	0.248468	0.0712119	0.0925688
cg13327838	POU2AF1	522908	0.2307	0.202298	0.176854	0.154977	0.358963	0.211838	0.120452	0.091433	0.341431	0.137556	0.380951	0.307558	0.378928	0.542469	0.0504519	0.31337	0.162396	0.0168266
cg26688335	POU2AF1	522909	0.739669	0.786172	0.724517	0.633591	0.759974	0.622495	0.843914	0.830198	0.820211	0.879237	0.820552	0.781539	0.809537	0.801348	0.0143385	0.406141	0.0829556	0.0348248
cg19556780	POU2AF1	522910	0.880706	0.890317	0.837139	0.897302	0.895941	0.886875	0.920508	0.855348	0.856592	0.934266	0.858436	0.897061	0.795626	0.866602	-0.0103705	0.358229	-0.0140881	0.273705
cg19126910	POU2AF1	522911	0.324547	0.34821	0.275802	0.16341	0.263326	0.219414	0.166417	0.151444	0.464351	0.361467	0.400945	0.290018	0.145826	0.334222	-0.0666582	0.20212	0.126169	0.0147828
cg17390301	POU2AF1	522912	0.854452	0.870976	0.906791	0.934945	0.88959	0.90799	0.916464	0.86164	0.92697	0.937505	0.853162	0.911505	0.927038	0.924975	0.0455001	0.0215291	0.0106224	0.26309
cg24049888	POU2AF1	522913	0.943113	0.95429	0.963349	0.967112	0.973935	0.974652	0.985769	0.963556	0.968327	0.959836	0.963784	0.987204	0.95857	0.965775	0.0206209	0.00642223	-0.00414605	0.234703
cg18316498	POU2AF1	522914	0.861247	0.877294	0.877065	0.878774	0.878485	0.868627	0.900234	0.89496	0.890334	0.920111	0.88926	0.891268	0.89396	0.888352	0.0200155	0.0343781	0.0125234	0.051573
cg11362935	POU2AF1	522915	0.878568	0.867951	0.900072	0.909655	0.90064	0.887579	0.92314	0.905462	0.92857	0.938233	0.896839	0.915097	0.906678	0.916453	0.0374418	0.00210874	0.0125535	0.0679523
cg01212326	POU2AF1	522916	0.65952	0.681535	0.460086	0.515711	0.433259	0.57612	0.408326	0.407865	0.630872	0.627225	0.568476	0.807039	0.747926	0.835532	-0.0856576	0.225707	0.235951	0.000556641
cg19148410	POU2AF1	522918	0.705983	0.710179	0.733231	0.739916	0.7664	0.772212	0.805068	0.768355	0.775882	0.765385	0.757567	0.776459	0.778847	0.772163	0.0595432	0.000439952	0.00685323	0.273711
cg20140034	POU2AF1	522919	0.721771	0.751265	0.750714	0.767673	0.74222	0.694281	0.771466	0.75786	0.810627	0.820252	0.761828	0.766965	0.745339	0.767015	0.0265015	0.144617	0.0313022	0.045261
cg05905611	POU2AF1	522920	0.867	0.864035	0.883864	0.867361	0.865584	0.875872	0.890267	0.882804	0.888062	0.917763	0.888955	0.867415	0.909685	0.869394	0.0184011	0.0784994	0.0125869	0.102125
cg10694914	POU2AF1	522921	0.904735	0.907921	0.855203	0.877822	0.872159	0.919257	0.916805	0.911985	0.918651	0.887654	0.876696	0.886941	0.90372	0.936473	-0.00938045	0.303956	0.00948387	0.262936
cg19602649	POU2AF1	522922	0.622765	0.704015	0.789955	0.820695	0.822477	0.769948	0.788443	0.779531	0.859348	0.81849	0.822586	0.826118	0.844071	0.809887	0.149239	1.55316e-05	0.0349083	0.00648218
cg12012195	POU2AF1	522923	0.880957	0.825762	0.881372	0.899865	0.877158	0.789543	0.886917	0.884386	0.902292	0.885949	0.897454	0.866891	0.871499	0.856988	0.021667	0.188667	0.0103053	0.289126
cg22004292		522924	0.754246	0.7354	0.825946	0.845037	0.778563	0.665735	0.855469	0.855479	0.843959	0.887215	0.825585	0.824681	0.828886	0.831983	0.0775555	0.0406574	0.0360134	0.141044
cg23067272		522925	0.672302	0.580668	0.861347	0.897727	0.747899	0.734486	0.88698	0.876391	0.866434	0.597298	0.861558	0.775695	0.708659	0.839748	0.178033	0.0119103	-0.0592399	0.142843
cg20349411		522926	0.455297	0.539862	0.594981	0.495806	0.48062	0.250489	0.871694	0.864303	0.443421	0.682601	0.612675	0.387854	0.372587	0.462296	0.0456977	0.374855	-0.0994101	0.195842
cg25003656		522927	0.839446	0.916677	0.925937	0.894633	0.745666	0.874116	0.703678	0.654048	0.898428	0.882307	0.920183	0.886027	0.900772	0.880579	-0.0308633	0.328947	0.0950365	0.0341975
cg12703042		522928	0.672544	0.62507	0.735535	0.847607	0.797956	0.713071	0.858785	0.8705	0.852947	0.916895	0.855075	0.591748	0.860512	0.846198	0.163429	0.014875	0.0166533	0.382679
cg00593518		522930	0.718161	0.712666	0.666737	0.744838	0.628139	0.681978	0.820138	0.825756	0.588482	0.545177	0.472523	0.721436	0.706472	0.803178	-0.0316757	0.351317	-0.0883863	0.0889089
cg02810627		522931	0.910906	0.875586	0.909986	0.865242	0.898792	0.725078	0.907034	0.915627	0.901392	0.898946	0.901231	0.837717	0.883242	0.918728	-0.0129946	0.374972	0.019916	0.274213
cg00866483		522932	0.435114	0.362837	0.634489	0.645201	0.571035	0.351258	0.627463	0.743298	0.515307	0.387963	0.46972	0.67437	0.543548	0.421374	0.149776	0.0616979	-0.0934102	0.100184
cg04873241		522933	0.825648	0.83393	0.89013	0.877225	0.823876	0.842759	0.888721	0.890423	0.863709	0.894638	0.87037	0.865923	0.881366	0.898604	0.0441898	0.00982682	0.0102461	0.227229
cg23210530		522934	0.887884	0.86609	0.896481	0.833195	0.863939	0.824671	0.916863	0.879197	0.914642	0.877372	0.897346	0.875594	0.890789	0.902161	0.00403377	0.427125	0.0239264	0.0811613
cg11562606		522935	0.860494	0.858639	0.899539	0.889244	0.932044	0.885443	0.931504	0.875212	0.904819	0.878191	0.905893	0.917049	0.871236	0.876088	0.0376219	0.0170274	-0.00995177	0.224675
cg12443284		522936	0.049037	0.0848852	0.295613	0.267674	0.116382	0.0628422	0.0673974	0.226141	0.0623717	0.111231	0.0827442	0.0537051	0.0941148	0.0481115	0.0570661	0.19663	-0.0972952	0.024327
cg02778158		522937	0.785834	0.762247	0.81481	0.890332	0.812991	0.817721	0.862102	0.855291	0.807617	0.878811	0.868357	0.821022	0.84711	0.867367	0.071254	0.00315599	0.00617252	0.365787
cg22351478		522939	0.199812	0.141361	0.141834	0.0935585	0.285239	0.0492518	0.373019	0.368484	0.116326	0.0730015	0.0400223	0.256509	0.263225	0.0795698	0.00774991	0.466687	-0.0804556	0.139642
cg21104975	LOC113278	522940	0.466483	0.455587	0.542933	0.558485	0.558436	0.603143	0.585604	0.580777	0.69198	0.770228	0.769428	0.641614	0.557068	0.744166	0.17262	0.009706	0.124184	0.00290145
cg14592365		522941	0.706505	0.702017	0.854152	0.894778	0.890078	0.737092	0.662262	0.660367	0.87765	0.87345	0.862996	0.85274	0.676079	0.627773	0.0848569	0.148152	0.0119932	0.427815
cg19265481	LOC113278	522942	0.856361	0.849781	0.871196	0.885197	0.853507	0.822856	0.874565	0.858473	0.891305	0.896999	0.855161	0.856382	0.856939	0.873669	0.0132831	0.193792	0.010777	0.19041
cg00479770	LOC113278	522943	0.704898	0.714645	0.788382	0.729961	0.701196	0.704965	0.720007	0.746833	0.764525	0.843482	0.723292	0.736196	0.722959	0.748478	0.034418	0.129932	0.024598	0.152743
cg07832778		522944	0.522156	0.487562	0.712085	0.758697	0.688151	0.532316	0.572999	0.436708	0.583582	0.827822	0.583417	0.548114	0.664583	0.574022	0.118682	0.0816883	0.0134308	0.421297
cg04728045		522945	0.316422	0.312761	0.50438	0.503866	0.369085	0.227089	0.546453	0.550889	0.316547	0.412971	0.168383	0.317506	0.383922	0.202083	0.0606732	0.273138	-0.150058	0.0225261
cg03685710		522946	0.121652	0.148129	0.0366089	0.269601	0.214393	0.216565	0.253277	0.143731	0.139951	0.272267	0.171525	0.149757	0.266606	0.2722	0.0656495	0.124104	0.0230216	0.306361
cg06532459		522947	0.760691	0.756283	0.798957	0.796925	0.771748	0.782134	0.647867	0.590368	0.767273	0.927524	0.860436	0.813789	0.834912	0.852704	0.0285658	0.337911	0.11144	0.0127182
cg01668054		522948	0.363348	0.387371	0.871531	0.874259	0.849599	0.842907	0.894338	0.887231	0.732439	0.743747	0.629687	0.802093	0.856807	0.8339	0.442852	2.94741e-06	-0.103532	0.00700609
cg12912139		522949	0.0566299	0.0631733	0.47932	0.266394	0.175777	0.290729	0.237881	0.393688	0.302037	0.417133	0.358817	0.0784181	0.0881577	0.518291	0.240652	0.0191855	-0.0134892	0.438944
cg00520601		522950	0.832219	0.835433	0.855904	0.858734	0.840819	0.841163	0.852636	0.853076	0.883713	0.888875	0.855382	0.864682	0.855984	0.854494	0.024963	0.0182781	0.0167997	0.0185228
cg17840702		522951	0.715552	0.70926	0.831715	0.788436	0.756941	0.772181	0.682598	0.823514	0.811538	0.838381	0.787946	0.666873	0.801552	0.812587	0.0687825	0.0570421	0.0105819	0.378401
cg05484513		522953	0.622332	0.615527	0.635586	0.645036	0.762706	0.779436	0.854521	0.850993	0.848317	0.732028	0.812095	0.796606	0.809667	0.807511	0.158946	0.0061066	0.0463245	0.148933
cg12832280		522954	0.35216	0.367068	0.521476	0.601885	0.552452	0.360897	0.55539	0.554481	0.600665	0.533729	0.565588	0.383908	0.380504	0.379565	0.139598	0.0323461	-0.050437	0.188348
cg20392456		522955	0.340453	0.3548	0.351062	0.359814	0.188778	0.382549	0.0718022	0.099001	0.270712	0.0765989	0.106504	0.401051	0.349981	0.360802	-0.0960719	0.17126	0.0187737	0.409883
cg02854902		522956	0.267471	0.368269	0.584651	0.620422	0.19614	0.24824	0.371544	0.352337	0.722209	0.729984	0.762596	0.456882	0.633265	0.64238	0.208851	0.0855378	0.26233	0.00541655
cg04499701		522957	0.238314	0.259565	0.337678	0.388612	0.119066	0.110524	0.300843	0.472853	0.522073	0.458778	0.530292	0.373518	0.250814	0.645487	0.126939	0.15448	0.175231	0.0290641
cg24290496		522958	0.76237	0.787205	0.80883	0.84082	0.584366	0.828219	0.616521	0.602926	0.588143	0.608061	0.617861	0.805603	0.801692	0.801956	-0.0660377	0.216963	-0.00972805	0.444051
cg18196025		522959	0.910747	0.866782	0.917278	0.898102	0.893323	0.871261	0.910327	0.900068	0.905952	0.900409	0.899584	0.907324	0.910904	0.914308	0.0136391	0.123746	0.00802047	0.136172
cg11864726		522960	0.601211	0.551407	0.527864	0.502632	0.422835	0.497777	0.593977	0.589376	0.561513	0.369176	0.593383	0.551531	0.745229	0.617424	-0.0285824	0.347151	0.0506327	0.194384
cg24368372		522961	0.656821	0.706371	0.802775	0.815028	0.742984	0.685574	0.83097	0.838778	0.860279	0.825999	0.821748	0.774733	0.592413	0.531028	0.0785967	0.163895	-0.0516516	0.209722
cg15943751		522962	0.308609	0.306873	0.369996	0.280245	0.310644	0.269155	0.345377	0.35904	0.229187	0.0640583	0.0977676	0.427353	0.377762	0.518689	-0.00363489	0.484961	-0.0366064	0.323031
cg01787439		522963	0.733295	0.720245	0.8253	0.806641	0.768213	0.739523	0.83007	0.820717	0.829918	0.83234	0.822897	0.743876	0.670905	0.824497	0.0661382	0.0519195	-0.0110051	0.364461
cg25078519		522964	0.832413	0.815156	0.835578	0.847819	0.803211	0.806471	0.845894	0.852301	0.853702	0.839312	0.80944	0.827684	0.814946	0.826484	0.00645253	0.322464	-0.00328473	0.386013
cg24921031		522965	0.85987	0.797954	0.814568	0.858782	0.725134	0.79274	0.875466	0.881467	0.713487	0.894099	0.898999	0.767701	0.628625	0.848407	-0.0206225	0.374523	-0.0328063	0.265274
cg19814100		522966	0.773626	0.755748	0.802178	0.816226	0.803973	0.814724	0.848908	0.847999	0.845225	0.830643	0.849239	0.844271	0.827435	0.83155	0.0655109	0.000154461	0.0157257	0.0619406
cg27094848		522967	0.717934	0.74508	0.705913	0.686959	0.732421	0.729893	0.757238	0.772407	0.715256	0.653316	0.716931	0.788255	0.774233	0.74168	-0.000298542	0.495952	0.00080665	0.486705
cg06040577		522968	0.715452	0.716229	0.734046	0.740225	0.712693	0.715876	0.712932	0.72041	0.733283	0.782843	0.724133	0.733327	0.704919	0.740299	0.0137412	0.187747	0.0137702	0.130736
cg09206645		522969	0.702719	0.734498	0.819192	0.820032	0.833242	0.811264	0.857295	0.849927	0.864505	0.848179	0.853583	0.845648	0.821796	0.847975	0.120778	7.04186e-07	0.0151224	0.0706414
cg15213368		522970	0.725621	0.717095	0.860733	0.80018	0.854277	0.86139	0.921164	0.886709	0.843786	0.890981	0.877241	0.860584	0.858046	0.89073	0.145794	1.22158e-05	0.00615252	0.370353
cg10805106		522971	0.101466	0.0814888	0.214944	0.132356	0.117197	0.0904628	0.305039	0.0720267	0.101852	0.0539396	0.0881329	0.0788356	0.129772	0.0825951	0.0307852	0.28241	-0.0661497	0.054302
cg23885367		522972	0.0818697	0.0842902	0.112793	0.0736207	0.195516	0.0981042	0.369409	0.334342	0.114505	0.0768942	0.0585998	0.189828	0.133343	0.0793077	0.069942	0.184819	-0.0885513	0.0707281
cg14909595		522973	0.292874	0.233334	0.410218	0.471678	0.339745	0.134312	0.125214	0.0736083	0.3853	0.503736	0.35024	0.392335	0.0913826	0.112001	0.0193766	0.436458	0.0467033	0.319876
cg22033281		522974	0.66117	0.62247	0.705066	0.764618	0.750504	0.770414	0.821522	0.79757	0.78561	0.817667	0.79243	0.772249	0.75112	0.767862	0.1329	6.55523e-05	0.0128738	0.255083
cg04274369		522975	0.484267	0.500638	0.635793	0.651881	0.662698	0.764239	0.810888	0.790281	0.513631	0.61258	0.573416	0.545569	0.764126	0.757705	0.181115	0.0157324	-0.0914587	0.0616616
cg11130938		522976	0.677177	0.688009	0.799936	0.807887	0.806355	0.783442	0.845701	0.841397	0.843423	0.821514	0.829561	0.804288	0.812758	0.819597	0.135395	2.96652e-07	0.0077373	0.2565
cg10594611		522977	0.677586	0.673909	0.68288	0.689344	0.711083	0.532554	0.797044	0.793447	0.72552	0.583823	0.595884	0.676027	0.767577	0.773942	0.018346	0.388102	-0.01393	0.397236
cg20936278		522978	0.853009	0.893502	0.874785	0.906574	0.874651	0.884391	0.889905	0.90248	0.912022	0.916308	0.898083	0.908166	0.897936	0.885222	0.0226213	0.0426257	0.0141584	0.03946
cg11904254		522980	0.32687	0.331596	0.305609	0.427704	0.175039	0.380701	0.27765	0.492405	0.18164	0.266845	0.142188	0.211437	0.389001	0.177855	-0.0435603	0.306184	-0.115024	0.039965
cg24251426	BTG4	522981	0.460172	0.425689	0.522537	0.645798	0.619245	0.590823	0.650105	0.635343	0.449474	0.229594	0.195312	0.768589	0.634479	0.805691	0.119319	0.201979	-0.0967854	0.199684
cg23756005	BTG4	522982	0.608676	0.627278	0.551119	0.431935	0.54738	0.689399	0.772455	0.78448	0.594474	0.847166	0.608226	0.725	0.778409	0.76038	0.0562252	0.275983	0.0894811	0.116795
cg08611587	BTG4	522983	0.726271	0.73295	0.819517	0.84419	0.845534	0.831142	0.868931	0.850306	0.880734	0.818672	0.871839	0.828817	0.870797	0.838348	0.117792	3.55997e-06	0.00826482	0.264771
cg01802180	BTG4	522984	0.70461	0.820582	0.761282	0.845745	0.885051	0.905108	0.898239	0.880863	0.803105	0.857438	0.895798	0.894188	0.936948	0.875696	0.107359	0.00919948	0.0144808	0.311846
cg03242880	BTG4	522985	0.851441	0.869377	0.876497	0.887393	0.852406	0.890933	0.885783	0.875252	0.87348	0.907923	0.877082	0.863134	0.877	0.869305	0.0176065	0.0629251	-5.65167e-05	0.497429
cg22806002	BTG4	522986	0.83063	0.805456	0.609289	0.687901	0.721486	0.852627	0.848386	0.836852	0.634845	0.569237	0.599306	0.850379	0.863583	0.849446	-0.0744316	0.202929	-0.0316243	0.332246
cg18515591	BTG4	522987	0.802728	0.781235	0.50991	0.559326	0.695341	0.877403	0.850677	0.863264	0.620953	0.597792	0.575318	0.876426	0.860698	0.856591	-0.0633399	0.284579	0.00530948	0.476943
cg21881253	MIR34B	522989	0.410912	0.357754	0.413009	0.511218	0.511046	0.54778	0.539268	0.597314	0.514191	0.586326	0.497116	0.541265	0.454555	0.452947	0.129503	0.00387628	-0.012206	0.358224
cg13767940	MIR34B	522990	0.462998	0.418751	0.499793	0.597846	0.636052	0.568064	0.662401	0.685531	0.582948	0.685783	0.613463	0.582202	0.526951	0.518687	0.155769	0.00289758	-0.0232754	0.2737
cg26561785	MIR34B	522991	0.358909	0.355736	0.385644	0.416816	0.402506	0.475863	0.3941	0.401377	0.443732	0.415386	0.440511	0.376236	0.413973	0.381252	0.0549603	0.0121974	-0.000869033	0.480881
cg01192900	MIR34B	522992	0.318472	0.361638	0.457278	0.503373	0.495223	0.406554	0.518945	0.518984	0.495298	0.645249	0.636997	0.500006	0.360413	0.388686	0.153862	0.0163328	0.0210489	0.347239
cg24041078	BTG4	522993	0.397956	0.457131	0.600393	0.641964	0.480989	0.581423	0.375246	0.368391	0.553282	0.741184	0.610789	0.567363	0.554427	0.570931	0.126322	0.064037	0.091595	0.0681796
cg08827001	BTG4	522994	0.37002	0.352315	0.721487	0.607173	0.551403	0.483818	0.504729	0.508312	0.649471	0.785091	0.727417	0.484303	0.517563	0.468346	0.222925	0.00889218	0.0425447	0.266428
cg05281603	BTG4	522995	0.413589	0.398325	0.488204	0.562819	0.406697	0.490892	0.24725	0.545611	0.533419	0.583208	0.581101	0.54061	0.510069	0.52498	0.0952814	0.0941047	0.0886523	0.0504733
cg09148270	BTG4	522996	0.720113	0.716334	0.581368	0.607801	0.597104	0.653424	0.643964	0.610883	0.751134	0.727346	0.619678	0.630876	0.576717	0.620015	-0.0831977	0.0282089	0.0385373	0.115881
cg17190685	C11orf88	522997	0.807621	0.866059	0.738354	0.822872	0.829493	0.826966	0.790974	0.915544	0.810695	0.793049	0.755301	0.797068	0.848322	0.833415	-0.0233355	0.255839	-0.0143922	0.304004
cg06300974	C11orf88	522998	0.860268	0.912473	0.909358	0.918335	0.76311	0.880814	0.891631	0.885948	0.893427	0.935209	0.896187	0.925742	0.896738	0.899519	0.00496438	0.441237	0.0329376	0.10195
cg08533783	C11orf88	522999	0.840893	0.872083	0.877537	0.852149	0.861561	0.864226	0.883955	0.868744	0.856915	0.886486	0.868051	0.876962	0.856234	0.88375	0.0132257	0.104194	0.0033714	0.3227
cg03629499	C11orf88	523000	0.696991	0.715462	0.770932	0.819541	0.760214	0.783644	0.794865	0.811473	0.788314	0.816607	0.810801	0.742885	0.791079	0.777261	0.0827415	0.00025033	-0.00228708	0.438119
cg10606490	C11orf88	523001	0.971158	0.97224	0.964268	0.979113	0.95475	0.950658	0.970782	0.975714	0.970644	0.984328	0.984428	0.961077	0.965179	0.969477	-0.00249766	0.377824	0.00664108	0.152601
cg25782847	C11orf88	523002	0.92647	0.931986	0.931986	0.93348	0.847358	0.890403	0.905174	0.916821	0.936508	0.948823	0.911289	0.919593	0.908238	0.912968	-0.015675	0.215213	0.0186998	0.116812
cg05216730	C11orf88	523003	0.936415	0.927315	0.834521	0.907308	0.900293	0.89175	0.958368	0.936815	0.917177	0.973998	0.807347	0.895265	0.929072	0.927157	-0.0252754	0.23966	0.00349335	0.452636
cg18342462	C11orf88	523004	0.883811	0.955125	0.95798	0.932883	0.925192	0.97682	0.943128	0.957085	0.964964	0.942689	0.948999	0.952129	0.942793	0.944775	0.0296515	0.0365009	0.00054365	0.474977
cg09170311	C11orf88	523005	0.874774	0.876773	0.886835	0.89049	0.876248	0.862428	0.88189	0.888605	0.875484	0.947913	0.874863	0.886788	0.894209	0.875492	0.0109968	0.245668	0.0113758	0.188598
cg10050397	C11orf88	523006	0.849071	0.863868	0.87354	0.865355	0.846483	0.870315	0.871897	0.852022	0.879455	0.924577	0.857295	0.854163	0.8465	0.844775	0.00906183	0.294016	0.00452567	0.370052
cg20176971	C11orf88	523007	0.457629	0.47753	0.453538	0.452304	0.748549	0.39239	0.861352	0.849295	0.417219	0.437317	0.393692	0.405921	0.392709	0.595145	0.0657063	0.316228	-0.185904	0.0380376
cg03257014	C11orf88	523008	0.759928	0.733563	0.877848	0.936558	0.893765	0.849945	0.935715	0.900909	0.901225	0.837125	0.910816	0.862035	0.880038	0.697952	0.126916	0.00910507	-0.0509251	0.0868959
cg20525607	C11orf88	523009	0.810276	0.810953	0.8375	0.89887	0.874456	0.891603	0.877491	0.856174	0.89805	0.819506	0.871463	0.873696	0.848211	0.85118	0.0559023	0.00453544	-0.0123313	0.205606
cg04009816	C11orf88	523010	0.629389	0.749754	0.747849	0.69636	0.520855	0.713931	0.441285	0.368266	0.691767	0.5417	0.594406	0.831253	0.801993	0.611508	-0.0594741	0.292845	0.097347	0.128229
cg08290614	C11orf88	523011	0.890647	0.846432	0.908667	0.879683	0.897581	0.884213	0.922877	0.894381	0.889873	0.792688	0.913488	0.87751	0.887547	0.853794	0.0149856	0.285503	-0.0287503	0.0746205
cg02636380	C11orf88	523012	0.748624	0.799388	0.678933	0.656823	0.517911	0.835625	0.470204	0.435595	0.683938	0.584297	0.905702	0.895037	0.856244	0.853959	-0.0761504	0.276415	0.197348	0.0184601
cg02502909	C11orf88	523013	0.740527	0.781709	0.717598	0.730062	0.655412	0.689925	0.546105	0.557695	0.771203	0.665044	0.731529	0.737419	0.736799	0.725228	-0.0724496	0.0973268	0.0784041	0.0260012
cg07095235	LAYN	523015	0.88545	0.882348	0.929139	0.901551	0.890315	0.909126	0.925839	0.903315	0.859468	0.874336	0.908194	0.918775	0.890888	0.903853	0.0173338	0.132294	-0.017295	0.072994
cg21629350	LAYN	523016	0.912969	0.882873	0.893201	0.881539	0.734735	0.908959	0.911806	0.926564	0.914732	0.949353	0.905389	0.916883	0.894271	0.894803	-0.00356769	0.464554	0.0364381	0.127377
cg19188306	LAYN	523017	0.781985	0.748129	0.802604	0.798061	0.750005	0.770103	0.775528	0.782386	0.797913	0.856945	0.760233	0.782523	0.77747	0.775194	0.0206899	0.167188	0.0119318	0.236847
cg02871995	LAYN	523018	0.792692	0.821994	0.836461	0.793926	0.803338	0.824446	0.845339	0.822206	0.84416	0.824622	0.851941	0.850656	0.817921	0.847817	0.022893	0.0719526	0.0185667	0.045254
cg21703322	LAYN	523019	0.816301	0.79179	0.532748	0.531097	0.555019	0.908248	0.724207	0.651961	0.5093	0.567215	0.596784	0.914394	0.841748	0.881377	-0.119538	0.164856	0.0679228	0.245457
cg12506005	LAYN	523020	0.137833	0.1367	0.106627	0.116959	0.190043	0.273239	0.114976	0.088716	0.0957339	0.0651745	0.115816	0.16584	0.100304	0.107616	-0.00884594	0.416878	-0.0400123	0.117881
cg06459000	LAYN	523021	0.0883474	0.122001	0.0674817	0.0594165	0.0639235	0.0879775	0.0734622	0.0669228	0.0684891	0.071448	0.0724874	0.0884073	0.0647373	0.0698807	-0.0339547	0.000764372	0.00271098	0.309478
cg19820372	LAYN	523022	0.121188	0.110972	0.0681313	0.0965899	0.0757287	0.0864044	0.0849337	0.062704	0.0765646	0.0690161	0.0612736	0.120767	0.0749901	0.0765347	-0.0366103	0.00536449	0.00077562	0.469731
cg02532096	LAYN	523023	0.147221	0.188079	0.0714905	0.0273087	0.0509646	0.0628314	0.0383658	0.0261547	0.0359062	0.0331548	0.0310329	0.0851621	0.0225499	0.0363157	-0.124213	2.35521e-06	-0.00549901	0.327129
cg03864000	LAYN	523025	0.046862	0.0509422	0.050921	0.0482921	0.0368098	0.0715487	0.0393247	0.0455998	0.0490032	0.0502906	0.0414155	0.0690054	0.0556333	0.0378818	0.000741723	0.46488	0.00178893	0.398618
cg21060796	LAYN	523027	0.165953	0.237012	0.176691	0.225996	0.0806287	0.108793	0.207993	0.0844016	0.145631	0.18069	0.105958	0.230413	0.202045	0.175895	-0.0410545	0.168384	0.0260212	0.215163
cg16376807	LAYN	523028	0.0130978	0.0100232	0.0167568	0.0115154	0.0139568	0.0140091	0.0270832	0.0191801	0.0153157	0.0080802	0.0115276	0.0216879	0.0184124	0.0167759	0.00463125	0.119749	-0.00178362	0.283996
cg24668836	LAYN	523029	0.0909244	0.0753684	0.060868	0.0715828	0.0560733	0.0493334	0.0301037	0.0550865	0.065668	0.0520023	0.0639782	0.0638853	0.0541316	0.0284234	-0.028885	0.00688914	0.00084019	0.459461
cg23188725	LAYN	523030	0.846808	0.89201	0.889972	0.923473	0.897019	0.888319	0.876223	0.90441	0.884936	0.887102	0.885047	0.902545	0.903932	0.88571	0.0246484	0.0285547	-0.00502407	0.261307
cg26525870	LAYN	523031	0.817904	0.810524	0.860148	0.848271	0.803449	0.803303	0.832621	0.814432	0.862143	0.874044	0.826099	0.843084	0.809746	0.811399	0.0181808	0.168252	0.0107151	0.240216
cg05785724	LAYN	523032	0.908496	0.890947	0.897319	0.90318	0.875292	0.881297	0.903646	0.893051	0.907163	0.922689	0.902464	0.885141	0.900241	0.914441	-0.000894558	0.466078	0.0130589	0.0478691
cg12187358	LAYN	523033	0.831146	0.811966	0.847079	0.83764	0.816064	0.81377	0.819002	0.823438	0.867627	0.848518	0.820227	0.824155	0.824673	0.820629	0.00867883	0.248549	0.0081395	0.208664
cg00929243	LAYN	523034	0.711614	0.854185	0.716873	0.745425	0.886821	0.838399	0.883653	0.840076	0.779456	0.724733	0.854801	0.856433	0.820096	0.839922	0.0326575	0.258113	-0.00596735	0.435732
cg11971918	LAYN	523035	0.684327	0.71567	0.821091	0.810492	0.820367	0.793995	0.831123	0.834374	0.840628	0.850822	0.828438	0.786403	0.789025	0.804114	0.117574	4.60617e-06	-0.00200217	0.43871
cg10368303	LAYN	523036	0.363926	0.300441	0.12522	0.145615	0.0847634	0.483071	0.0622135	0.0603732	0.328844	0.349682	0.353969	0.424731	0.402864	0.362014	-0.0669036	0.285702	0.210141	0.00558094
cg03222632	LAYN	523037	0.87518	0.865038	0.863571	0.853885	0.840601	0.714284	0.882464	0.89108	0.896317	0.937096	0.866009	0.835798	0.837255	0.861122	-0.0134853	0.368069	0.0312851	0.166852
cg03983684		523038	0.654811	0.697897	0.639863	0.642302	0.625479	0.61393	0.650468	0.638461	0.630869	0.639765	0.636651	0.638291	0.675707	0.656856	-0.0356337	0.00967772	0.0112727	0.112392
cg18953546		523039	0.344527	0.349867	0.271422	0.380385	0.110563	0.163909	0.0777733	0.0841114	0.262848	0.536	0.164033	0.185779	0.152637	0.0862328	-0.14089	0.0934353	0.0498942	0.277824
cg16106952		523040	0.744391	0.758031	0.76991	0.764748	0.740176	0.73737	0.755664	0.775956	0.814503	0.81185	0.733312	0.756767	0.767329	0.79167	0.0170602	0.202109	0.0219342	0.0831235
cg02339455		523041	0.845535	0.814612	0.828053	0.87044	0.838335	0.834289	0.886378	0.841104	0.795346	0.744692	0.63217	0.837722	0.846019	0.842926	-0.0136174	0.394967	-0.0666206	0.0446492
cg03755350		523042	0.748626	0.767977	0.590133	0.659377	0.599655	0.506007	0.569731	0.572466	0.705654	0.669932	0.556007	0.581732	0.577586	0.643193	-0.155679	0.00131617	0.0394556	0.120538
cg09191863		523043	0.851842	0.86901	0.790084	0.759496	0.755727	0.846541	0.857947	0.859032	0.806324	0.915098	0.878157	0.863434	0.858783	0.878434	-0.0213377	0.285313	0.0552336	0.024522
cg05209898		523044	0.814697	0.816288	0.867751	0.883089	0.822535	0.828589	0.856283	0.848106	0.869071	0.909963	0.645402	0.83167	0.621015	0.629553	-0.0144073	0.427107	-0.0999468	0.0499563
cg09241841		523045	0.85374	0.880705	0.777106	0.771136	0.688822	0.827193	0.90092	0.832016	0.700504	0.736349	0.655548	0.861095	0.848518	0.872801	-0.0778885	0.1046	-0.0203963	0.340094
cg08305652		523046	0.69591	0.766897	0.758683	0.812885	0.837101	0.77406	0.871646	0.889312	0.776356	0.879402	0.855193	0.827995	0.848849	0.846346	0.100082	0.00552598	0.0150758	0.284599
cg01101960	SIK2	523047	0.311619	0.395105	0.637732	0.689298	0.353395	0.598898	0.409946	0.441213	0.630389	0.830697	0.358095	0.51413	0.568771	0.342277	0.177875	0.0717725	0.0189795	0.421443
cg05456966	SIK2	523048	0.41514	0.366734	0.038081	0.0580296	0.0861388	0.446613	0.0535911	0.0666358	0.0625644	0.0340644	0.0545915	0.436075	0.180405	0.652198	-0.210188	0.0978985	0.111802	0.190274
cg10283277	SIK2	523049	0.145123	0.147355	0.242425	0.333179	0.129332	0.195595	0.0560835	0.0450303	0.184	0.340309	0.345019	0.31947	0.365311	0.103228	0.0753427	0.201678	0.109282	0.0572173
cg25777073	SIK2	523050	0.0267907	0.0447355	0.0351674	0.0504437	0.0248843	0.0381409	0.0337608	0.0231819	0.0210049	0.0287964	0.0219011	0.0303944	0.0503856	0.0230838	-0.00400099	0.314073	-0.00500215	0.2137
cg22437258	SIK2	523052	0.0159061	0.0171832	0.0135554	0.00766076	0.0128366	0.0126618	0.0066722	0.0136935	0.00700837	0.0174852	0.0139652	0.0216375	0.0156951	0.0146694	-0.00341619	0.153938	0.00389676	0.0639593
cg12234896	SIK2	523053	0.0112975	0.0116458	0.00532048	0.00824741	0.0119339	0	0.000405595	0.018631	0.0114494	0.00509794	0.010031	0.0160064	0.00126795	0.00966455	-0.00330032	0.232592	0.00149647	0.342864
cg15905960	SIK2	523054	0.015877	0.00836567	0.0139224	0.0185543	0.0228137	0.00331292	0.0173204	0.0210077	0.0346168	0.0106708	0.00735004	0.0204705	0.0322358	0.0173286	0.00617898	0.189939	0.00429019	0.220986
cg10797910	SIK2	523055	0.0169589	0.0157026	0.0157828	0.0192641	0.0116536	0.0105946	0.0169491	0.0106341	0.0105618	0.00810977	0.00795648	0.0336075	0.00628936	0.011332	-0.00276945	0.308781	-0.00117022	0.399088
cg21419428	SIK2	523056	0.074833	0.0747338	0.071036	0.0768664	0.0604879	0.0590155	0.0614419	0.0549978	0.0642331	0.0604552	0.0445922	0.0627896	0.0554797	0.0659329	-0.0133394	0.022335	-0.00506043	0.151532
cg11344533	SIK2	523057	0.0620461	0.0711869	0.0582515	0.0610942	0.0644167	0.0690904	0.0693954	0.0578713	0.0769538	0.0551432	0.0480433	0.0845655	0.198421	0.0636574	0.00895881	0.382192	0.0244441	0.155395
cg19812747	SIK2	523058	0.774257	0.75677	0.662092	0.834401	0.745744	0.728423	0.726001	0.78488	0.744583	0.60769	0.775119	0.813292	0.8184	0.808023	-0.0114592	0.4101	0.0142612	0.366124
cg20407675	SIK2	523059	0.910568	0.900085	0.914239	0.893355	0.865774	0.873919	0.858729	0.910919	0.933949	0.905804	0.906568	0.840227	0.887502	0.86911	-0.016985	0.20658	0.00437092	0.398096
cg18077061	SIK2	523060	0.858038	0.859667	0.879223	0.90201	0.863908	0.857133	0.862172	0.874826	0.925859	0.87004	0.872787	0.863132	0.87572	0.8551	0.0163068	0.146147	0.00389422	0.378029
cg10068982	SIK2	523061	0.874302	0.849172	0.843318	0.841014	0.825241	0.855049	0.857623	0.879146	0.862943	0.949745	0.858545	0.86317	0.832834	0.870933	-0.000107258	0.498224	0.0227964	0.115511
cg07896967	SIK2	523062	0.0684999	0.0378677	0.0941169	0.0521382	0.0583972	0.0187261	0.0424836	0.116036	0.0611762	0.0925477	0.002817	0.0228254	0.0533879	0.0256037	0.000170879	0.49737	-0.02059	0.159019
cg06863830	SIK2	523063	0.926184	0.92998	0.912782	0.887036	0.901651	0.889704	0.913425	0.886336	0.922844	0.895563	0.903826	0.906154	0.90096	0.909628	-0.0255895	0.00484109	0.00800697	0.119613
cg00866527	SIK2	523064	0.77674	0.748289	0.455932	0.503712	0.804364	0.359818	0.85921	0.890061	0.776332	0.590236	0.497902	0.279072	0.267182	0.341132	-0.210435	0.11624	-0.186873	0.0833283
cg10121606	SIK2	523065	0.796433	0.793585	0.734728	0.68233	0.795085	0.712258	0.848031	0.849272	0.818319	0.856499	0.844728	0.832351	0.841229	0.845668	0.0100326	0.412592	0.069515	0.0201215
cg14086927	SIK2	523066	0.857364	0.892627	0.807707	0.816965	0.868118	0.904163	0.902833	0.909268	0.925777	0.915684	0.888452	0.914392	0.881445	0.853628	0.00737402	0.401451	0.0283871	0.110134
cg22397308	SIK2	523067	0.863636	0.845481	0.89712	0.919145	0.842037	0.873129	0.90127	0.885568	0.914776	0.924921	0.896739	0.8539	0.855925	0.847377	0.0297671	0.0963618	-0.00410478	0.410437
cg23206565	SIK2	523068	0.818371	0.781667	0.902295	0.886181	0.888852	0.89154	0.892652	0.890843	0.910456	0.935179	0.90492	0.917007	0.885786	0.893771	0.0999378	1.58347e-06	0.0157926	0.0305942
cg25925926	SIK2	523069	0.878404	0.88011	0.825153	0.823698	0.911269	0.882834	0.90595	0.913492	0.872364	0.903083	0.876264	0.922202	0.8915	0.874058	0.00423173	0.430073	0.0128457	0.257551
cg20964248	SIK2	523070	0.915831	0.875225	0.895137	0.877633	0.896248	0.882539	0.889909	0.908182	0.879267	0.891461	0.88401	0.870128	0.928316	0.869876	-0.00613602	0.330797	-0.00443155	0.332566
cg24038588	SIK2	523071	0.626479	0.694482	0.91991	0.932455	0.884009	0.838579	0.908369	0.909775	0.932148	0.959558	0.907362	0.637463	0.725141	0.886525	0.209628	0.00570473	-0.0574833	0.158462
cg02051688	SIK2	523072	0.87948	0.89765	0.839683	0.867535	0.85325	0.857557	0.858659	0.891532	0.902633	0.934445	0.892337	0.871081	0.893709	0.860839	-0.0116263	0.282057	0.031138	0.0170159
cg12454870	SIK2	523073	0.845516	0.830691	0.732866	0.688592	0.796655	0.831814	0.909701	0.87822	0.831497	0.861235	0.87231	0.853536	0.836665	0.899882	-0.00535567	0.456546	0.0528794	0.0865916
cg24368962	SIK2	523074	0.875293	0.869901	0.861971	0.855212	0.901544	0.884093	0.896031	0.904813	0.861051	0.860175	0.884786	0.892919	0.874227	0.879748	0.00711707	0.291746	-0.00845957	0.210637
cg04150100	SIK2	523075	0.813901	0.809946	0.641967	0.688745	0.83179	0.802524	0.886573	0.893492	0.713484	0.778758	0.749381	0.655935	0.80291	0.639749	-0.0548143	0.211067	-0.067479	0.104582
cg11765227	SIK2	523076	0.878632	0.877376	0.916481	0.867597	0.878427	0.891055	0.923202	0.90703	0.922358	0.928433	0.8949	0.887366	0.883158	0.885376	0.0207779	0.0910993	0.0029665	0.405745
cg08219064	SIK2	523077	0.787373	0.789584	0.726823	0.743862	0.782029	0.622289	0.77139	0.79213	0.766308	0.726189	0.814847	0.777276	0.778195	0.804876	-0.0296275	0.221892	0.0381942	0.10513
cg06471117	SIK2	523078	0.9229	0.91101	0.936607	0.867959	0.893758	0.888136	0.908094	0.907156	0.906644	0.856259	0.909771	0.900606	0.92071	0.888481	-0.0182734	0.139173	-0.00320648	0.406482
cg19239506	SIK2	523079	0.488561	0.453001	0.390491	0.366215	0.659236	0.245147	0.848954	0.853712	0.594091	0.246445	0.552899	0.0650982	0.234306	0.494407	-0.00819717	0.482475	-0.196084	0.0927637
cg00099790	SIK2	523081	0.0694952	0.0662256	0.0688586	0.0345969	0.229183	0.0558706	0.168064	0.0579963	0.186905	0.0429233	0.0578144	0.0571102	0.0586038	0.0543728	0.0214978	0.330704	-0.0261399	0.257729
cg20901526	SIK2	523082	0.0984782	0.0629742	0.0571439	0.0547214	0.230087	0.0413332	0.454717	0.0555492	0.334752	0.0535158	0.0584977	0	0.0482142	0.0429699	0.0385656	0.35881	-0.0592671	0.24843
cg02600099	SIK2	523083	0.876603	0.86258	0.885256	0.894644	0.835105	0.726624	0.881534	0.865437	0.897532	0.856554	0.875433	0.818816	0.878681	0.882355	-0.0114275	0.374358	0.0201285	0.245091
cg11936381	SIK2	523084	0.836186	0.826532	0.796237	0.76547	0.82314	0.793445	0.829261	0.807753	0.812144	0.88219	0.822974	0.822914	0.822145	0.817622	-0.0150843	0.233913	0.027447	0.0406963
cg07419788	SIK2	523085	0.898016	0.924908	0.919171	0.883166	0.918076	0.899266	0.913203	0.889973	0.881932	0.907097	0.887286	0.875849	0.880506	0.863841	-0.0181814	0.105161	-0.0210573	0.0167105
cg08699327	SIK2	523086	0.893783	0.861813	0.887797	0.905631	0.859407	0.876929	0.878612	0.895356	0.884992	0.870122	0.866514	0.872382	0.865287	0.844027	-0.00220975	0.434512	-0.0167349	0.0392519
cg23213437	PPP2R1B	523087	0.878485	0.830199	0.843534	0.891682	0.854869	0.851977	0.870167	0.875108	0.886069	0.903944	0.868962	0.867839	0.857915	0.843925	0.0136574	0.201599	0.0068861	0.277205
cg04547087	PPP2R1B	523088	0.903673	0.878559	0.906493	0.862785	0.899927	0.903045	0.903791	0.883334	0.899214	0.894266	0.897944	0.890957	0.907293	0.888649	0.00369192	0.358048	0.00315807	0.340825
cg21197905	PPP2R1B	523089	0.846926	0.821114	0.88132	0.849563	0.878285	0.874843	0.888051	0.871264	0.868407	0.859706	0.845991	0.893179	0.859826	0.852884	0.0345903	0.00646379	-0.0105555	0.12428
cg25409308	PPP2R1B	523090	0.878259	0.902082	0.899052	0.935383	0.890943	0.905099	0.913243	0.892598	0.918884	0.876423	0.916092	0.877627	0.885786	0.920687	0.0124808	0.196806	-0.00680317	0.276113
cg15627316	PPP2R1B	523091	0.437853	0.461864	0.455337	0.504211	0.353081	0.332772	0.465613	0.555217	0.518008	0.788428	0.795551	0.36157	0.397099	0.564905	0.0577905	0.308347	0.126555	0.0815024
cg00616552	PPP2R1B	523092	0.672114	0.684125	0.675037	0.760034	0.643688	0.487287	0.420168	0.413632	0.704062	0.839468	0.872163	0.561972	0.609726	0.779421	-0.0308984	0.394494	0.161161	0.0333856
cg09682551	PPP2R1B	523093	0.929682	0.888542	0.937959	0.937542	0.899387	0.923934	0.913121	0.894243	0.937076	0.89833	0.946039	0.898381	0.907763	0.909637	0.0078388	0.306355	-0.00149333	0.448716
cg20603548	PPP2R1B	523094	0.799748	0.80567	0.818806	0.812512	0.819314	0.825312	0.822872	0.826182	0.814854	0.881343	0.847614	0.826953	0.849163	0.817842	0.0275215	0.0413828	0.0187952	0.0510586
cg00561322	PPP2R1B	523095	0.713985	0.727885	0.793278	0.821263	0.785116	0.631155	0.817446	0.808952	0.823448	0.831607	0.812831	0.764082	0.780836	0.798772	0.0681309	0.0539743	0.0257276	0.215783
cg00313452	PPP2R1B	523096	0.483306	0.488871	0.660348	0.603645	0.52123	0.503716	0.416086	0.402598	0.496633	0.380478	0.480205	0.519494	0.503694	0.467482	0.0102122	0.431702	-0.0432729	0.185096
cg05330301	PPP2R1B	523097	0.49515	0.564379	0.687664	0.733696	0.779299	0.603135	0.878826	0.871934	0.717178	0.886918	0.607199	0.64468	0.768632	0.64247	0.205372	0.0100605	-0.047913	0.225289
cg08613448	PPP2R1B	523098	0.830373	0.810538	0.791811	0.814955	0.814548	0.817069	0.820349	0.821419	0.842621	0.776841	0.837279	0.829842	0.811472	0.836604	-0.00255492	0.429895	0.00908482	0.215541
cg03723716	PPP2R1B	523099	0.918386	0.903632	0.920728	0.92833	0.887719	0.870069	0.86633	0.914831	0.924891	0.955882	0.913678	0.884728	0.871692	0.899672	-0.00779623	0.354676	0.0104228	0.270633
cg07327113	PPP2R1B	523100	0.805502	0.714639	0.684305	0.731494	0.663491	0.480996	0.661064	0.673361	0.629899	0.600851	0.685695	0.620955	0.181825	0.595788	-0.15926	0.0828026	-0.0966163	0.13603
cg26218835	PPP2R1B	523101	0.863228	0.896883	0.899804	0.884709	0.878031	0.894394	0.886802	0.868377	0.904276	0.804036	0.895927	0.891467	0.862954	0.873991	-0.00132488	0.474441	-0.0132442	0.208369
cg22006449	PPP2R1B	523102	0.890476	0.879768	0.910874	0.911082	0.845736	0.818376	0.869585	0.858205	0.929015	0.91078	0.892935	0.861687	0.866933	0.870297	-0.00633004	0.397299	0.0196315	0.158458
cg02345417	PPP2R1B	523103	0.79087	0.781517	0.797758	0.796629	0.79199	0.785447	0.793333	0.786995	0.809686	0.829118	0.796142	0.781793	0.786657	0.758657	0.00665674	0.299118	0.00165018	0.436729
cg16032111	PPP2R1B	523104	0.828036	0.799006	0.884581	0.851577	0.818569	0.812482	0.849852	0.837694	0.869386	0.752135	0.837506	0.723974	0.863081	0.816856	0.0129536	0.357764	-0.0319697	0.128932
cg18672335	PPP2R1B	523105	0.880073	0.892458	0.88518	0.887602	0.870899	0.857012	0.869855	0.892666	0.933698	0.917055	0.871611	0.881826	0.857633	0.858753	-0.00428301	0.40518	0.00956012	0.2558
cg22582569	PPP2R1B	523106	0.0660836	0.047376	0.0621828	0.040379	0.0307263	0.042289	0.0421501	0.0490215	0.132236	0.0207602	0.0500092	0.0624497	0.0374549	0.0467683	-0.00536093	0.40009	0.0138216	0.209675
cg14640751	PPP2R1B	523107	0.125014	0.102439	0.104296	0.112287	0.0864806	0.0894346	0.0778539	0.10489	0.117618	0.122123	0.0909005	0.105081	0.12029	0.09489	-0.011548	0.158775	0.0126101	0.0668331
cg27370461	PPP2R1B	523109	0.114005	0.100145	0.11083	0.0998469	0.10444	0.106554	0.117037	0.0983066	0.0993736	0.084052	0.119599	0.107552	0.0980169	0.0969486	-0.0035289	0.321072	-0.0052455	0.18646
cg23026420	PPP2R1B	523110	0.041801	0.0436867	0.0590244	0.0535922	0.0543635	0.0588682	0.0462934	0.0648384	0.0670293	0.0290243	0.0497257	0.0747852	0.0474576	0.0463208	0.0115331	0.10588	-0.00377287	0.304295
cg04729371	PPP2R1B	523111	0.0555903	0.0706685	0.0559163	0.0403667	0.0550619	0.0605418	0.0742298	0.0725164	0.063576	0.0413907	0.0551672	0.125959	0.0713881	0.0648957	0.00195469	0.45331	0.0106239	0.2154
cg17274640	PPP2R1B	523112	0.0576533	0.0418619	0.036986	0.0835434	0.0540372	0.0383763	0.0355299	0.0516762	0.0851485	0.0523131	0.0190434	0.0465737	0.0620096	0.0363625	0.000375714	0.489875	0.000216982	0.492864
cg25733613	PPP2R1B	523114	0.268618	0.237634	0.256305	0.25142	0.236065	0.204232	0.214387	0.224341	0.251011	0.199161	0.208896	0.244493	0.226753	0.217334	-0.0252599	0.0615475	-0.00651713	0.296153
cg17468440	PPP2R1B	523115	0.0641909	0.0580345	0.0608807	0.0369173	0.0595299	0.0617094	0.0447544	0.0576724	0.0541988	0.0426679	0.0620382	0.0680438	0.0577602	0.0648605	-0.00519326	0.238047	0.0046842	0.211179
cg10307134	PPP2R1B	523116	0.0654999	0.0666445	0.0372515	0.051901	0.0465362	0.0323419	0.0385374	0.0525274	0.0413201	0.0297847	0.0509753	0.0747306	0.0379137	0.0436235	-0.0212853	0.0160269	0.00320874	0.332609
cg25166357	PPP2R1B	523117	0.58932	0.56644	0.598084	0.573539	0.662109	0.455023	0.640624	0.686667	0.71455	0.782579	0.657939	0.477676	0.469157	0.468666	0.0210048	0.399589	-0.0075801	0.455923
cg07258532		523118	0.747391	0.835599	0.814462	0.747597	0.836736	0.832601	0.857021	0.882401	0.883035	0.889928	0.826435	0.90099	0.814556	0.879092	0.0555765	0.0686405	0.0372027	0.0746623
cg06170502		523119	0.716714	0.739522	0.784095	0.83851	0.788115	0.742024	0.741286	0.905666	0.910583	0.759826	0.899424	0.893923	0.838657	0.880759	0.103788	0.0268737	0.0639128	0.0473029
cg17089665		523120	0.86573	0.806899	0.880525	0.865975	0.871632	0.817625	0.887134	0.894786	0.827013	0.821437	0.878744	0.850259	0.833229	0.661258	0.00448693	0.462527	-0.0576227	0.0569273
cg04134975		523121	0.896797	0.91398	0.931079	0.926972	0.890381	0.92801	0.92013	0.888324	0.938276	0.913569	0.882362	0.884203	0.889141	0.890212	0.00149972	0.462895	-0.0145226	0.127359
cg04013448		523122	0.574514	0.527357	0.883872	0.873405	0.710266	0.805478	0.716777	0.63186	0.827404	0.72187	0.641097	0.646345	0.730472	0.643004	0.185052	0.00872633	-0.0685775	0.103667
cg18362486		523123	0.874859	0.80659	0.856178	0.833588	0.833718	0.83339	0.848987	0.853394	0.887008	0.838294	0.857163	0.85349	0.844675	0.857098	0.00902405	0.283605	0.0130792	0.0699575
cg18487987		523124	0.811442	0.793448	0.818688	0.826848	0.790041	0.779614	0.797832	0.79595	0.799075	0.81942	0.802876	0.821868	0.802336	0.81472	0.00332751	0.382936	0.00855378	0.163871
cg07860105		523125	0.899705	0.90485	0.914256	0.909922	0.878658	0.925548	0.913462	0.845621	0.924891	0.899475	0.904202	0.891235	0.872882	0.8891	-0.00483999	0.391298	-0.00094675	0.474048
cg11259591	ALG9	523126	0.747885	0.726297	0.772249	0.811306	0.803053	0.709012	0.836746	0.881622	0.669209	0.700226	0.635244	0.812237	0.702029	0.667386	0.0129352	0.413513	-0.10461	0.00642268
cg14993134	ALG9	523127	0.781628	0.794375	0.820683	0.833668	0.812477	0.798937	0.808827	0.839743	0.84803	0.870702	0.807531	0.824	0.804181	0.803821	0.0347154	0.025115	0.0073217	0.291427
cg03474251	ALG9	523128	0.802826	0.843127	0.824919	0.755537	0.816902	0.864887	0.848343	0.845828	0.815291	0.786639	0.848478	0.86336	0.853481	0.8535	0.00845394	0.371172	0.0107223	0.300531
cg16846020	ALG9	523129	0.888392	0.945894	0.948208	0.911762	0.937587	0.905398	0.924579	0.890431	0.897341	0.851797	0.910276	0.899131	0.897492	0.910059	-0.010138	0.310496	-0.0253114	0.0345147
cg13758111	ALG9	523130	0.92426	0.89311	0.923406	0.890688	0.891939	0.909618	0.908207	0.918238	0.908066	0.882341	0.911033	0.910645	0.908561	0.902653	-0.0032355	0.374625	-0.00313283	0.333503
cg12224077	ALG9	523131	0.776037	0.817032	0.819404	0.880753	0.911492	0.847807	0.895102	0.892152	0.910191	0.825441	0.907477	0.832002	0.846285	0.856844	0.0722114	0.00853778	-0.0114116	0.296281
cg11795453	ALG9	523132	0.887988	0.89567	0.745311	0.736445	0.711027	0.888034	0.64386	0.682562	0.587027	0.440455	0.462412	0.879794	0.86087	0.878196	-0.182163	0.0681584	-0.0497473	0.302484
cg10269573	ALG9	523133	0.765675	0.772805	0.863507	0.87626	0.838442	0.839625	0.868072	0.840703	0.859126	0.882016	0.868823	0.823583	0.84806	0.843094	0.0850357	1.51544e-05	-0.000317833	0.488582
cg26418078	ALG9	523134	0.630556	0.631692	0.67188	0.569582	0.65115	0.593467	0.628546	0.643299	0.653305	0.703524	0.64541	0.623485	0.597328	0.581275	-0.000936183	0.487291	0.00773373	0.375473
cg06201763	ALG9	523135	0.531058	0.5697	0.488085	0.505372	0.625771	0.551382	0.593829	0.591701	0.512024	0.474173	0.605533	0.562184	0.5762	0.593758	0.00628841	0.434288	-0.00537812	0.431443
cg08646202	ALG9	523136	0.60541	0.621066	0.596601	0.616302	0.627739	0.637131	0.664092	0.649658	0.607649	0.563938	0.635973	0.615858	0.607353	0.611152	0.00621561	0.376482	-0.0249335	0.0499777
cg27626578	ALG9	523137	0.84588	0.854576	0.854542	0.877329	0.866928	0.885273	0.899484	0.83816	0.934366	0.943007	0.879938	0.852412	0.869507	0.885437	0.0319708	0.0940092	0.0238251	0.100061
cg25037548	ALG9	523138	0.893388	0.920846	0.931218	0.912897	0.897334	0.910348	0.923658	0.657956	0.916745	0.936864	0.918678	0.924413	0.908696	0.937333	-0.0091054	0.436902	0.0515531	0.131023
cg21773048	ALG9	523139	0.511668	0.590889	0.733016	0.722673	0.642102	0.864392	0.603637	0.585816	0.750807	0.91667	0.886524	0.876884	0.867598	0.879739	0.22621	0.0126418	0.171098	0.00271784
cg09247539	ALG9	523140	0.844468	0.844	0.729052	0.810662	0.726061	0.841053	0.668932	0.671125	0.797752	0.690313	0.68374	0.831741	0.858937	0.855603	-0.0804867	0.086435	0.0452001	0.162718
cg04924300	ALG9	523141	0.832943	0.854215	0.862144	0.869594	0.840263	0.842628	0.851718	0.858667	0.89322	0.931208	0.882368	0.847258	0.848742	0.867044	0.0226586	0.13111	0.0241377	0.0546446
cg02051418	ALG9	523142	0.852831	0.830545	0.888856	0.856206	0.840821	0.84136	0.851033	0.841557	0.886436	0.90136	0.837562	0.827349	0.841126	0.839627	0.0127533	0.24521	0.00227125	0.439511
cg26764537	ALG9	523143	0.741797	0.767478	0.667836	0.750498	0.791042	0.832824	0.839046	0.872347	0.85259	0.912733	0.853146	0.806721	0.812797	0.792643	0.0607143	0.106652	0.0461728	0.109466
cg26626184	ALG9	523144	0.744735	0.780989	0.780084	0.757546	0.779528	0.79468	0.805668	0.798082	0.808846	0.774429	0.781769	0.796852	0.803501	0.815663	0.0285253	0.0285686	0.0109119	0.141176
cg27171575	ALG9	523145	0.800154	0.777678	0.824036	0.824593	0.782991	0.789641	0.834182	0.828809	0.785545	0.826058	0.840513	0.801255	0.770588	0.777125	0.0181952	0.174051	-0.0138613	0.180926
cg04800231	ALG9	523146	0.859282	0.886608	0.817844	0.934181	0.869641	0.875049	0.894193	0.896259	0.904875	0.90929	0.89927	0.902731	0.893378	0.89873	0.0183418	0.200587	0.0201844	0.115878
cg17778221	ALG9	523147	0.845312	0.864779	0.802357	0.779638	0.856485	0.714278	0.876671	0.874884	0.872448	0.897828	0.855902	0.869931	0.794678	0.843518	-0.0184939	0.322116	0.0383322	0.114143
cg00579379	ALG9	523148	0.014482	0.0726137	0.0965889	0.161404	0.058745	0.0250111	0.0437474	0.0501032	0.0931587	0.101925	0.0413104	0.0304862	0.0335797	0.0496779	0.0219303	0.244519	-0.0142435	0.282147
cg15072057	ALG9	523149	0.695528	0.759177	0.898466	0.883476	0.783473	0.614107	0.925151	0.889451	0.904176	0.84763	0.855691	0.744107	0.906362	0.897236	0.118425	0.0511056	0.0268465	0.315379
cg17283266	ALG9	523150	0.0336314	0.0442831	0.0272999	0.0279318	0.0391977	0.250058	0.0487628	0.0433076	0.0472424	0.0245032	0.0261327	0.272378	0.263606	0.293608	0.0747117	0.19805	0.0818188	0.119524
cg03371984	ALG9	523151	0.920198	0.927256	0.900723	0.884732	0.892884	0.899483	0.894388	0.901817	0.930822	0.845566	0.900479	0.889767	0.911048	0.895837	-0.0280981	0.037481	-8.46833e-05	0.497231
cg00225019	ALG9	523152	0.850365	0.863786	0.799133	0.790433	0.8334	0.809411	0.856222	0.847561	0.866283	0.868241	0.836531	0.83696	0.84349	0.881157	-0.018007	0.1995	0.0327502	0.0174877
cg05187583	ALG9	523153	0.886422	0.884533	0.915148	0.923386	0.926388	0.928393	0.940279	0.898958	0.850548	0.786107	0.900996	0.921146	0.91454	0.923438	0.0169663	0.300206	-0.039296	0.0589342
cg01425124	ALG9	523154	0.884384	0.907487	0.886845	0.89407	0.896115	0.898006	0.911987	0.891344	0.876317	0.922446	0.916229	0.918006	0.877833	0.88988	0.00232127	0.424421	0.00372357	0.349172
cg24842693	ALG9	523155	0.0553538	0.0549506	0.0516516	0.0332396	0.0357573	0.0389484	0.0500146	0.0441966	0.0364973	0.0562182	0.0473368	0.0456942	0.0340188	0.0421903	-0.0121719	0.0228965	0.00135792	0.384598
cg10166888	ALG9	523156	0.0832755	0.0755383	0.0746729	0.0867129	0.0669587	0.0713273	0.0636401	0.0723843	0.074054	0.0775878	0.0625327	0.0616844	0.0735463	0.0795014	-0.00735669	0.10583	-0.0011316	0.403139
cg25986723	ALG9	523157	0.0672418	0.0727682	0.0851634	0.105177	0.0504675	0.060231	0.0588875	0.0683756	0.0771825	0.0600442	0.0698264	0.0594049	0.054857	0.0519738	-0.00320576	0.39371	-0.00916888	0.170011
cg06312137	ALG9	523159	0.0691337	0.052141	0.0486632	0.0516309	0.0484163	0.0536883	0.0426124	0.0520264	0.0417995	0.0524915	0.0564936	0.0573458	0.0590069	0.0481326	-0.00961175	0.0330696	0.00303872	0.176951
cg07508260	ALG9	523160	0.0854923	0.10229	0.132552	0.0928251	0.0886932	0.0808814	0.0767729	0.0787881	0.125658	0.079949	0.0862434	0.0707959	0.0910078	0.073564	-0.00408008	0.392163	-0.00388246	0.374577
cg12992838	ALG9	523161	0.029007	0.0381396	0.0436607	0.0555125	0.0191175	0.0278054	0.0395379	0.0376143	0.0310541	0.0299324	0.0309715	0.0269216	0.0221214	0.0309198	-0.000642523	0.466065	-0.00855459	0.0707493
cg07666098	ALG9	523162	0.0250286	0.0516399	0.055483	0.0613493	0.0466433	0.0366488	0.0281909	0.0659832	0.0680595	0.0435144	0.0509928	0.0592193	0.0553561	0.0351936	0.0122186	0.126607	0.00300619	0.351101
cg01186919	ALG9	523163	0.0642757	0.0629394	0.0989112	0.000386314	0.0526788	0.0727538	0.0629944	0.0455248	0.081933	0.047653	0.0310929	0.0753235	0.0498111	0.0575612	-0.00722224	0.352726	0.00168754	0.457562
cg10228588	ALG9	523164	0.0372137	0.044394	0.0178821	0.0183042	0.0415751	0.0383334	0.0313469	0.0423279	0.0370554	0.0499234	0.0539808	0.0422494	0.0700235	0.0382927	-0.000695941	0.474209	0.0169593	0.0160637
cg05832246	ALG9	523165	0.428573	0.406089	0.626549	0.645485	0.663876	0.664355	0.653447	0.723015	0.665703	0.61331	0.66459	0.6811	0.665388	0.711773	0.247552	7.45571e-08	0.00418918	0.413367
cg26157333	ALG9	523166	0.75779	0.756065	0.600266	0.612475	0.488713	0.631544	0.457963	0.427564	0.642776	0.638281	0.651105	0.680259	0.659921	0.674242	-0.159835	0.0142281	0.121343	0.00402285
cg14528835	ALG9	523167	0.630582	0.638423	0.585264	0.604317	0.494647	0.564909	0.452508	0.436428	0.662831	0.707758	0.62473	0.718451	0.787466	0.754485	-0.0183528	0.415939	0.186275	0.000303959
cg16446019	ALG9	523168	0.89028	0.778625	0.863059	0.885124	0.655218	0.661644	0.61258	0.621112	0.922846	0.910788	0.915695	0.469364	0.621015	0.653104	-0.101823	0.19744	0.0323456	0.368818
cg01073788	FDXACB1	523169	0.891128	0.891999	0.922394	0.895663	0.889419	0.889005	0.87626	0.884904	0.904791	0.906003	0.888065	0.899793	0.869838	0.884723	0.00100774	0.462224	-0.000738783	0.466668
cg11577107	FDXACB1	523170	0.900957	0.912373	0.911161	0.875449	0.892956	0.898849	0.899756	0.889999	0.897695	0.91624	0.91372	0.859676	0.9107	0.93339	-0.00669863	0.324883	0.0105419	0.187223
cg14795109	FDXACB1	523171	0.913788	0.922358	0.936908	0.865334	0.909376	0.903373	0.924349	0.88879	0.892914	0.859601	0.918662	0.865767	0.852833	0.882253	-0.0263931	0.107096	-0.0260166	0.05097
cg27655607	FDXACB1	523172	0.886838	0.859195	0.902344	0.853879	0.851601	0.86606	0.873751	0.87312	0.886928	0.884501	0.874913	0.874341	0.859512	0.876265	8.455e-05	0.497084	0.0059507	0.249132
cg02486052	FDXACB1	523173	0.790476	0.778753	0.902765	0.900912	0.89242	0.881929	0.885514	0.886166	0.898822	0.876424	0.886849	0.886251	0.864836	0.891917	0.103286	1.1128e-08	-0.0074346	0.123034
cg24577159	FDXACB1	523174	0.862882	0.896407	0.817746	0.861888	0.844225	0.785534	0.902807	0.877113	0.848814	0.884505	0.895575	0.897233	0.788699	0.913961	-0.0198027	0.276454	0.0232457	0.191437
cg05203714	FDXACB1	523175	0.721097	0.744138	0.785441	0.840786	0.735618	0.605678	0.792344	0.851788	0.902644	0.764772	0.877275	0.825004	0.868536	0.862892	0.0767806	0.110495	0.081578	0.0398972
cg10786627	FDXACB1	523176	0.0142928	0.0371641	0.0782061	0.094848	0.0284575	0.0564854	0.0445779	0.0246389	0.0409729	0.106101	0.027492	0.0814016	0.0448043	0.00304717	0.0268576	0.135252	-0.00389914	0.420698
cg13897783	FDXACB1	523177	0.0699334	0.071078	0.019216	0.0280921	0.0316185	0.0474886	0.0240656	0.0489234	0.0695289	0.0250646	0.0348058	0.0418036	0.0629586	0.0508225	-0.03014	0.011995	0.0142633	0.063044
cg19425100	FDXACB1	523178	0.0244093	0.0302745	0.0239241	0.0317396	0.0215458	0.0360133	0.015606	0.0282838	0.0368292	0.015705	0.0346282	0.0328953	0.0310867	0.0287045	0.000738239	0.447389	0.00378937	0.199301
cg16148773	FDXACB1	523179	0.0529005	0.071365	0.0562211	0.0517909	0.0585116	0.0641024	0.0585986	0.0580884	0.0556757	0.0500277	0.0571048	0.0503198	0.0449672	0.0562134	-0.00699767	0.0809367	-0.00550075	0.0274123
cg15276655	FDXACB1	523180	0.0832244	0.0647018	0.0852336	0.0458764	0.0581581	0.0580779	0.0623663	0.0647271	0.0662946	0.0680898	0.0665835	0.0771098	0.0761107	0.0574854	-0.00845365	0.161649	0.00620575	0.164636
cg10307590	FDXACB1	523181	0.0266055	0.0178779	0.0361512	0.0270671	0.0121328	0.03319	0.0242874	0.0144564	0.00938813	0.0119419	0.0239546	0.0176426	0.026036	0.0268671	-0.000315455	0.481073	-0.00524241	0.159722
cg18313530	C11orf1	523182	0.0845636	0.0728253	0.0660574	0.0681911	0.0725144	0.0740679	0.0801506	0.0904484	0.0681251	0.0538961	0.0655589	0.0812597	0.0796688	0.0704209	-0.00616452	0.203427	-0.00541669	0.173141
cg08393305	C11orf1	523183	0.0846383	0.0847418	0.0855958	0.0702723	0.0667473	0.0602971	0.0568232	0.0688204	0.0689888	0.0670507	0.0705569	0.0818471	0.0650127	0.0642376	-0.0158359	0.0099324	0.00152296	0.380238
cg26924025	C11orf1	523184	0.0142598	0.0201744	0.0213713	0.00715731	0.0094886	0.010586	0.014138	0.0107117	0.0142436	0.0117344	0.0130345	0.0216314	0.0173538	0.0139208	-0.00343616	0.165444	0.0030776	0.125063
cg03742338	FDXACB1	523185	0.0947641	0.0816161	0.103856	0.0783245	0.145039	0.129753	0.0911483	0.0977358	0.090226	0.067683	0.109983	0.102068	0.108398	0.101069	0.0139168	0.190831	-0.0110716	0.190446
cg22381774	FDXACB1	523186	0.121219	0.114219	0.138947	0.129325	0.152651	0.150382	0.139919	0.146193	0.111272	0.0895997	0.155669	0.150234	0.118686	0.110241	0.0150412	0.173848	-0.0202857	0.0471465
cg05160915	FDXACB1	523187	0.117008	0.106711	0.102944	0.0886335	0.0645026	0.0893232	0.0969888	0.0723453	0.101691	0.0794196	0.0748976	0.0830388	0.0850378	0.0804333	-0.0269213	0.00473195	-0.00170322	0.407431
cg09924336	FDXACB1	523188	0.0462556	0.0454847	0.053695	0.0468359	0.0352212	0.0418258	0.0468158	0.0477877	0.0439048	0.0476622	0.0520515	0.0476483	0.0393693	0.0330871	-0.00121141	0.398145	-0.00140969	0.358235
cg02064882	FDXACB1	523189	0.112055	0.0988885	0.102114	0.0929973	0.102013	0.0724884	0.116345	0.105483	0.0871427	0.072829	0.124445	0.102342	0.0905123	0.0837151	-0.00943619	0.220001	-0.00507583	0.302408
cg10219037	C11orf1	523190	0.0380627	0.0247225	0.0494813	0.0444273	0.0503352	0.103469	0.0370258	0.029119	0.034036	0.0191954	0.0357442	0.0353905	0.0345899	0.0225317	0.00988614	0.274419	-0.0220616	0.0381002
cg14196353	C11orf1	523191	0.0952183	0.0943689	0.0682625	0.0998302	0.105611	0.0963288	0.0799173	0.104003	0.0822412	0.087702	0.0909601	0.128563	0.104723	0.0967279	0.00061225	0.478797	0.0061608	0.257594
cg17357132	C11orf1	523192	0.0461365	0.0368668	0.0517591	0.0403293	0.049649	0.0395631	0.0339483	0.0375764	0.053592	0.0453079	0.0222274	0.0205574	0.0309202	0.0337072	-0.00324022	0.345913	-0.00775217	0.113345
cg25856450	C11orf1	523193	0.0812416	0.0847673	0.0856021	0.0829482	0.100022	0.0906836	0.0846601	0.0926002	0.093386	0.0680434	0.0713692	0.0922474	0.266081	0.0773181	0.017409	0.330705	0.0219881	0.249462
cg04545708	FDXACB1	523194	0.0698458	0.0630206	0.0280389	0.0623918	0.093421	0.136375	0.0617535	0.126385	0.26922	0.246179	0.16932	0.102709	0.0713836	0.0801446	0.0541769	0.169851	0.0717654	0.0477403
cg22879583	FDXACB1	523195	0.636266	0.639331	0.805459	0.82821	0.768402	0.80375	0.804639	0.815102	0.818233	0.884332	0.795357	0.783868	0.822184	0.81643	0.174365	1.09816e-06	0.0158073	0.178664
cg21592158	FDXACB1	523196	0.754526	0.794421	0.781055	0.761711	0.78247	0.794703	0.801139	0.796553	0.809028	0.812699	0.807187	0.806614	0.791748	0.806898	0.0215103	0.055851	0.0194241	0.00728528
cg25091705	C11orf1	523197	0.882836	0.857495	0.848933	0.856618	0.884487	0.82997	0.870262	0.868449	0.880002	0.808523	0.874271	0.854432	0.876124	0.861729	-0.0106824	0.266154	-0.000606183	0.482353
cg11109161	CRYAB	523198	0.886992	0.903939	0.849041	0.909575	0.928954	0.908302	0.897851	0.917664	0.907426	0.846608	0.919754	0.899671	0.890105	0.897419	0.00223211	0.45411	-0.00840052	0.297702
cg18762111	CRYAB	523199	0.809309	0.707914	0.85268	0.825753	0.813328	0.598299	0.84329	0.819225	0.887577	0.909011	0.833714	0.820766	0.806345	0.82394	0.0608828	0.15669	0.0547964	0.114187
cg08801037	CRYAB	523200	0.646912	0.616772	0.701924	0.817431	0.798768	0.775883	0.846483	0.843813	0.858146	0.884375	0.599696	0.812437	0.824527	0.835281	0.168055	0.00629868	0.00502682	0.458737
cg26296901	CRYAB	523201	0.814211	0.816894	0.86779	0.823985	0.83061	0.713657	0.861276	0.840855	0.863765	0.878051	0.865401	0.624751	0.839334	0.825705	0.00404603	0.471171	-0.00686097	0.441328
cg15227610	HSPB2	523202	0.745785	0.758749	0.806406	0.820222	0.781855	0.794797	0.84739	0.826909	0.872559	0.87591	0.827779	0.809011	0.80936	0.81289	0.0714902	0.00275094	0.0216546	0.103543
cg14278787	CRYAB	523203	0.901694	0.844737	0.863132	0.855712	0.867823	0.868168	0.844994	0.840476	0.874595	0.917061	0.848939	0.854563	0.852371	0.854096	-0.0113878	0.259751	0.0102199	0.201889
cg14276286	HSPB2	523204	0.934558	0.930509	0.913934	0.91436	0.928222	0.913416	0.917834	0.92735	0.931783	0.968839	0.935906	0.92767	0.928886	0.933163	-0.00408619	0.358089	0.0185218	0.0116972
cg15545878	CRYAB	523205	0.496946	0.466956	0.627685	0.678025	0.71217	0.0979808	0.87242	0.862217	0.733066	0.886352	0.833407	0.147158	0.350809	0.427466	0.120445	0.284022	-0.0787062	0.324756
cg13084335	CRYAB	523206	0.270396	0.317841	0.575081	0.598699	0.51141	0.352298	0.606885	0.537372	0.583917	0.526131	0.721016	0.494047	0.652023	0.528201	0.263138	0.00100788	0.0539318	0.16412
cg21010821	HSPB2	523207	0.301176	0.331902	0.580529	0.681997	0.490856	0.380799	0.455393	0.429096	0.55409	0.560763	0.633091	0.57201	0.76757	0.552787	0.238376	0.0054407	0.103607	0.0487862
cg06430014	HSPB2	523208	0.791297	0.799945	0.752489	0.754682	0.795346	0.801262	0.81953	0.641427	0.836743	0.858684	0.796931	0.826158	0.814931	0.803269	-0.00383312	0.463648	0.0619964	0.0250333
cg10048349	CRYAB	523209	0.444641	0.439602	0.732462	0.648467	0.455848	0.666443	0.247448	0.565126	0.365057	0.603978	0.559383	0.552374	0.483886	0.40742	0.0818696	0.217296	-0.0572827	0.250065
cg00514609	CRYAB	523210	0.872272	0.897677	0.864958	0.805024	0.87241	0.882666	0.891505	0.885458	0.839847	0.843593	0.827764	0.905743	0.921854	0.909039	-0.0141524	0.300681	0.00763665	0.364656
cg07476508	CRYAB	523212	0.828043	0.79956	0.885272	0.878022	0.819051	0.869905	0.918189	0.913372	0.857525	0.91427	0.889921	0.890541	0.917855	0.689604	0.0564925	0.12585	-0.0206825	0.299627
cg00275577	CRYAB	523214	0.157076	0.166836	0.309121	0.297096	0.300945	0.210455	0.38321	0.351382	0.371231	0.060515	0.0747582	0.531178	0.439003	0.361504	0.145577	0.086054	-0.00233671	0.489047
cg04216953	CRYAB	523215	0.486327	0.489876	0.635073	0.631043	0.664957	0.501631	0.726476	0.724495	0.604032	0.47348	0.520138	0.530319	0.527243	0.521213	0.10024	0.0721286	-0.117875	0.00550699
cg09121862	HSPB2	523216	0.681696	0.639379	0.783254	0.78032	0.760708	0.728035	0.810663	0.796027	0.799695	0.798418	0.801506	0.767977	0.747013	0.783151	0.119193	2.2991e-05	0.00645883	0.336085
cg13210534	HSPB2	523217	0.244324	0.239528	0.315922	0.337411	0.322631	0.183352	0.56606	0.148053	0.440015	0.637092	0.519037	0.280475	0.330767	0.227297	0.117084	0.157163	0.0935422	0.154961
cg17592592	HSPB2	523218	0.735781	0.758009	0.737737	0.649214	0.759689	0.695044	0.791753	0.789133	0.799057	0.792397	0.762338	0.787947	0.771392	0.784805	0.0131467	0.351151	0.0458944	0.0399341
cg16000321	CRYAB	523219	0.538796	0.533424	0.813723	0.812291	0.813681	0.567165	0.837806	0.83708	0.822051	0.831784	0.824561	0.610485	0.65472	0.823193	0.234601	0.00345209	-0.0191588	0.376819
cg25794730	CRYAB	523220	0.695858	0.713464	0.831182	0.835646	0.827211	0.82504	0.859062	0.856661	0.852567	0.887829	0.841785	0.698374	0.806486	0.842137	0.125671	0.00153108	-0.017604	0.268325
cg01412777	HSPB2-C11orf52	523221	0.746796	0.79015	0.860725	0.862057	0.793519	0.697168	0.846818	0.837085	0.881337	0.904003	0.845569	0.796152	0.668772	0.816296	0.0489853	0.183187	0.00245925	0.477676
cg13745279	C11orf52	523222	0.755272	0.778013	0.725959	0.7964	0.765618	0.73926	0.621041	0.680353	0.846438	0.848769	0.819943	0.771711	0.788053	0.79613	-3.05e-06	0.499976	0.0904019	0.00517611
cg03696394	C11orf52	523223	0.928071	0.889357	0.948259	0.856435	0.866558	0.878477	0.887634	0.885863	0.864273	0.875265	0.882127	0.877136	0.883992	0.915026	-0.0236265	0.119132	-0.00423455	0.390956
cg19053142	C11orf52	523224	0.532143	0.491832	0.746954	0.728683	0.802723	0.375762	0.90233	0.871347	0.735063	0.71963	0.651797	0.671095	0.386094	0.423457	0.155924	0.12982	-0.14011	0.0948879
cg10475564	C11orf52	523225	0.686232	0.687899	0.749617	0.656097	0.453178	0.563316	0.34625	0.394315	0.618303	0.596035	0.596409	0.55891	0.592894	0.640666	-0.123233	0.0827064	0.0734075	0.142802
cg23921031	C11orf52	523226	0.854531	0.865773	0.883845	0.852042	0.843945	0.838282	0.879506	0.889068	0.899864	0.846428	0.860653	0.901813	0.851278	0.846774	0.00597261	0.366016	0.00335372	0.407728
cg08775230	C11orf52	523227	0.762946	0.765737	0.681484	0.723662	0.464307	0.75517	0.408658	0.415958	0.448356	0.383215	0.414063	0.807869	0.680289	0.871688	-0.176448	0.103861	0.0260402	0.408345
cg11845417	C11orf52	523228	0.796945	0.835412	0.870445	0.857566	0.842822	0.854179	0.784405	0.623174	0.8749	0.875247	0.863103	0.848532	0.877521	0.875611	0.0211135	0.348873	0.0637206	0.0655134
cg17794604	C11orf52	523229	0.904036	0.895504	0.923878	0.919292	0.929182	0.931072	0.937487	0.925264	0.92163	0.938198	0.947021	0.937714	0.938809	0.94163	0.0328279	0.000154944	0.00980438	0.0235059
cg05697249	C11orf52	523230	0.792981	0.791581	0.833883	0.894674	0.842009	0.837547	0.870854	0.859616	0.873519	0.925569	0.864391	0.86322	0.852998	0.853221	0.0720108	0.00116632	0.0157223	0.15483
cg15318568	C11orf52	523231	0.172798	0.237495	0.31689	0.302446	0.400343	0.0706303	0.682394	0.602471	0.381113	0.429169	0.367217	0.055863	0.251935	0.293172	0.14099	0.155968	-0.0994509	0.184482
cg02849301	C11orf52	523232	0.763588	0.786435	0.879747	0.893739	0.870801	0.867377	0.872762	0.857705	0.881042	0.923481	0.861057	0.855856	0.883498	0.888702	0.102969	4.87101e-06	0.00858407	0.226735
cg24652288	C11orf52	523233	0.841158	0.85895	0.854972	0.839293	0.795057	0.831101	0.796906	0.839572	0.786786	0.846184	0.820928	0.730746	0.811812	0.810854	-0.03637	0.085583	-0.0249319	0.109289
cg21233531	C11orf52	523234	0.884267	0.87792	0.886699	0.905239	0.838434	0.870228	0.719026	0.657712	0.889555	0.892777	0.877517	0.866771	0.864697	0.866269	-0.0365164	0.261954	0.0633749	0.0787057
cg12247500	C11orf52	523235	0.981636	0.989321	0.991818	0.981097	0.960464	0.975734	0.976525	0.970723	0.988716	0.980777	0.961799	0.973483	0.973139	0.975107	-0.00969721	0.0922972	-0.000556583	0.461497
cg22892154	DIXDC1	523236	0.0500134	0.0640815	0.039357	0.0470283	0.0488096	0.0354784	0.0318599	0.0359916	0.0397337	0.0467452	0.0255142	0.0595153	0.0419356	0.0294486	-0.0169293	0.0188247	0.00072796	0.450582
cg10055139	C11orf52	523237	0.0455384	0.0568517	0.0535511	0.0428338	0.0465423	0.050658	0.0382849	0.0560583	0.0587146	0.0497041	0.0559521	0.0684525	0.0632434	0.0467926	0.00137059	0.418443	0.00915513	0.0298219
cg24200962	DIXDC1	523238	0.0598507	0.0502085	0.106082	0.0682332	0.0522352	0.0566591	0.0656466	0.0494171	0.053365	0.0704762	0.0610906	0.0583059	0.0709065	0.0628668	0.00957745	0.200247	-0.00354378	0.350118
cg26381185	DIXDC1	523239	0.0833143	0.0919114	0.107841	0.0887995	0.0901189	0.0685009	0.0762267	0.0698148	0.0996555	0.0864605	0.0814051	0.0938147	0.100563	0.0791499	-0.000750329	0.46799	0.00662451	0.189421
cg01977838	DIXDC1	523240	0.0360887	0.0360232	0.0393821	0.0479917	0.0454229	0.050086	0.0562901	0.0412028	0.0556012	0.0647499	0.0396639	0.0469248	0.0565379	0.0558267	0.0139174	0.0170161	0.0064881	0.0837866
cg13866018		523241	0.00521581	0.00321048	0.00751923	0.0252981	0.000800694	0.00318322	0.00656302	0.0235449	0.0045086	0	0.000666179	0	0.0264297	0.0164015	0.00536311	0.2475	-0.00315054	0.311896
cg14682528		523242	0.0717681	0.0876889	0.105496	0.0558293	0.0738028	0.053497	0.0653213	0.048678	0.0665387	0.0589605	0.0660088	0.0712176	0.0484697	0.0553878	-0.0156278	0.10115	-0.00600699	0.263759
cg21574811	DIXDC1	523243	0.887253	0.885205	0.903676	0.92247	0.875074	0.874755	0.897213	0.890069	0.925624	0.922009	0.87992	0.902426	0.9092	0.904059	0.0143123	0.148117	0.0133299	0.105986
cg23633089	DIXDC1	523244	0.923002	0.936039	0.950471	0.942699	0.915438	0.935213	0.954632	0.914627	0.917757	0.909226	0.959403	0.932315	0.88654	0.930371	-0.00046265	0.488495	-0.0129112	0.158098
cg02377811	DIXDC1	523245	0.807751	0.810107	0.806278	0.810843	0.756791	0.788725	0.806681	0.7729	0.832239	0.847484	0.800747	0.824081	0.827273	0.786992	-0.00384284	0.421468	0.0294328	0.0212103
cg06400065		523246	0.483522	0.481525	0.488777	0.473654	0.490229	0.740104	0.474374	0.36131	0.29633	0.485283	0.304824	0.756882	0.592552	0.787905	0.0384951	0.379683	0.0325548	0.37715
cg25484149	DIXDC1	523247	0.901508	0.932342	0.913481	0.887242	0.937156	0.89964	0.924922	0.9049	0.924427	0.857034	0.888819	0.936169	0.904724	0.921565	-0.00858517	0.317273	-0.00576733	0.34352
cg14556906	DIXDC1	523248	0.620469	0.598265	0.732011	0.796009	0.78554	0.805234	0.834724	0.82263	0.838278	0.884531	0.658944	0.799715	0.804088	0.830607	0.189992	0.000348992	0.00666917	0.425507
cg24190388	DIXDC1	523249	0.89611	0.906504	0.884912	0.848293	0.889737	0.866643	0.91041	0.882723	0.931733	0.836486	0.874889	0.870348	0.756074	0.851856	-0.0342985	0.152645	-0.0268888	0.154484
cg02581960	DIXDC1	523250	0.850038	0.8515	0.846982	0.871917	0.84279	0.83295	0.834274	0.840854	0.858352	0.908968	0.84155	0.856775	0.857447	0.839382	0.00191784	0.451631	0.0154513	0.110235
cg11471799	DIXDC1	523251	0.083028	0.0784008	0.0814031	0.318049	0.0447719	0.047918	0.0396637	0.0465493	0.0206885	0.17172	0.0258722	0.0762226	0.0367318	0.0270155	-0.00266387	0.483439	-0.0366841	0.243019
cg13707780	DIXDC1	523252	0.0149671	0.0197711	0.0223364	0.0376673	0.0340114	0.00760763	0.0135608	0.00829507	0.0141666	0.0201187	0.0109276	0.0272007	0.0127994	0.0148762	0.00126157	0.43238	-0.00389822	0.259878
cg24139169	DIXDC1	523253	0.116883	0.138251	0.141511	0.128953	0.118231	0.108468	0.104223	0.0960427	0.115576	0.112242	0.120586	0.0969755	0.123433	0.10512	-0.0132866	0.110614	-0.00391586	0.316947
cg03416422	DIXDC1	523254	0.00692366	0.0132273	0.0192586	0.00800824	0.0137149	0.0114558	0.0245746	0.0119755	0.0217277	0.00854092	0.00328021	0.0047142	0.00593186	0.0119169	0.00201612	0.348049	-0.00547932	0.0851083
cg25885322	DIXDC1	523255	0.0809287	0.0904293	0.070953	0.081059	0.0807715	0.0696788	0.0926907	0.0745003	0.0720087	0.0739296	0.0737592	0.0603557	0.0645069	0.0709769	-0.0119131	0.0407308	-0.0090194	0.0275566
cg08657379	DIXDC1	523256	0.0416316	0.0165738	0.0390087	0.0369761	0.0278464	0.0200201	0.0329691	0.0325453	0.0299118	0.027597	0.0341962	0.0468926	0.0326791	0.018935	0.00252873	0.35953	0.000141003	0.488266
cg19803735	DIXDC1	523257	0.0186333	0.0103127	0.0189649	0.00530151	0.00923967	0.0160419	0.00470362	0.0173328	0.0225634	0.00489422	0.0223127	0.0194131	0.0152801	0.0120391	-0.000465761	0.46384	0.00415303	0.149997
cg00543972	DIXDC1	523258	0.00978215	0.0133679	0.0151812	0.0152605	0.00810537	0.00281522	0.00168399	0.0115515	0	0.0166813	0.00330607	0.000351898	0.0233172	0.0115406	-0.00242543	0.335853	9.98821e-05	0.491552
cg26805012	DIXDC1	523259	0.100412	0.0973467	0.103533	0.104916	0.0965664	0.0930571	0.102124	0.111355	0.086887	0.082666	0.0906095	0.10537	0.0953785	0.0955306	-0.00154627	0.403	-0.00918516	0.026171
cg15351736	DIXDC1	523260	0.163544	0.14905	0.113792	0.105011	0.107818	0.124251	0.118279	0.114573	0.0987934	0.146663	0.115275	0.126219	0.140163	0.292796	-0.0226608	0.281396	0.0393645	0.101582
cg14006677	DIXDC1	523261	0.0657648	0.0711176	0.0447505	0.0597116	0.0554941	0.0321142	0.0464415	0.0875096	0.0589824	0.0707388	0.0515651	0.0395272	0.089983	0.0538656	-0.0108842	0.208774	0.0064401	0.276991
cg22019177	DIXDC1	523262	0.111101	0.102103	0.320406	0.256911	0.298185	0.0727198	0.0675757	0.0384298	0.376411	0.456001	0.478517	0.0749197	0.0440032	0.0477657	0.104385	0.210613	0.070565	0.251087
cg11062672	DIXDC1	523263	0.806741	0.775276	0.640647	0.634674	0.601837	0.778369	0.546172	0.560336	0.460744	0.360695	0.414316	0.77876	0.766976	0.829984	-0.176549	0.0714997	-0.025093	0.396227
cg01379412	DIXDC1	523264	0.148363	0.268291	0.256367	0.248779	0.39236	0.113364	0.355884	0.387911	0.334428	0.315386	0.365376	0.231479	0.0609867	0.133704	0.0580081	0.253168	-0.0522173	0.224821
cg07190058	DIXDC1	523265	0.722844	0.722584	0.894559	0.897426	0.844922	0.777412	0.889611	0.873583	0.794476	0.698303	0.685592	0.804733	0.856696	0.632468	0.0814348	0.119639	-0.117541	0.00722524
cg21112855	DIXDC1	523266	0.846761	0.844765	0.875658	0.880195	0.850132	0.823423	0.845037	0.855326	0.901159	0.870176	0.84767	0.852954	0.817241	0.851441	0.0101043	0.28304	0.00181158	0.450388
cg26970042	DIXDC1	523267	0.525266	0.563192	0.614781	0.726402	0.554731	0.602418	0.64367	0.620885	0.452967	0.729845	0.630923	0.619918	0.624035	0.658691	0.079043	0.0823067	-0.00775147	0.431657
cg14339970	DIXDC1	523268	0.385339	0.365626	0.362292	0.309763	0.352829	0.425766	0.384224	0.394548	0.30333	0.188354	0.112564	0.505453	0.411581	0.480377	-0.0228927	0.393217	-0.0379606	0.292595
cg14201634	DIXDC1	523269	0.667056	0.646935	0.873228	0.885481	0.849086	0.850734	0.851209	0.856806	0.875038	0.91716	0.842703	0.642375	0.684288	0.468389	0.142712	0.0832376	-0.122765	0.0553572
cg02557472	DIXDC1	523270	0.91038	0.849289	0.830904	0.789979	0.901555	0.865817	0.914109	0.922999	0.867875	0.843331	0.903382	0.848783	0.878915	0.887708	-0.0085545	0.389336	0.000771833	0.487139
cg21030424	DIXDC1	523271	0.769624	0.751916	0.820591	0.817088	0.617516	0.822987	0.804993	0.548447	0.813403	0.855772	0.83565	0.834164	0.82572	0.596251	0.00527851	0.47428	0.0548893	0.205587
cg16570233	DIXDC1	523272	0.802574	0.843713	0.874785	0.901752	0.839017	0.861838	0.86386	0.858441	0.878079	0.867226	0.854726	0.867314	0.851114	0.840621	0.0400877	0.00725715	-0.00676877	0.259449
cg18034637	DIXDC1	523273	0.794502	0.804441	0.755692	0.702779	0.844985	0.864211	0.838648	0.841602	0.747211	0.643136	0.847355	0.84426	0.674477	0.84267	-0.0122192	0.417664	-0.0414682	0.193122
cg24288937	DIXDC1	523274	0.891428	0.887684	0.939378	0.932548	0.884924	0.890899	0.898187	0.909378	0.894638	0.884822	0.90981	0.900639	0.901994	0.89663	0.014098	0.141248	-0.01113	0.14007
cg13983299	DIXDC1	523275	0.870996	0.855775	0.844291	0.870281	0.801988	0.840547	0.861139	0.822095	0.903287	0.89228	0.864954	0.856071	0.840176	0.86138	-0.00851157	0.343006	0.0296347	0.0306791
cg05291374	DIXDC1	523276	0.655862	0.646907	0.679771	0.727397	0.639751	0.550441	0.589333	0.873623	0.730311	0.854026	0.87416	0.843651	0.844359	0.84901	0.103268	0.126686	0.155867	0.00635742
cg24601030	DIXDC1	523277	0.410165	0.469031	0.405725	0.388676	0.283817	0.263067	0.0604437	0.0329759	0.539755	0.379065	0.478998	0.479729	0.146263	0.176161	-0.136708	0.146563	0.127544	0.103281
cg15925695	DIXDC1	523278	0.0471792	0.0491172	0.0141005	0.0352617	0.0408403	0.0557216	0.0362672	0.0484016	0.0801594	0.0356845	0.045094	0.0590506	0.0354649	0.0386262	-0.0044255	0.358016	0.0105811	0.139622
cg15050390	DIXDC1	523280	0.106198	0.0812067	0.0524236	0.0261284	0.0196695	0.0333912	0.0227572	0.0159083	0.0195944	0.0151062	0.0250406	0.0693483	0.0237255	0.086619	-0.0595596	0.0024156	0.011526	0.205843
cg20816889	DIXDC1	523281	0.0321438	0.0320911	0.0203708	0.0280867	0.0158476	0.0210729	0.0140983	0.0178754	0.041482	0.0282509	0.026565	0.0306562	0.0208761	0.0179026	-0.00852704	0.0790317	0.00806352	0.0338465
cg17446654	DIXDC1	523282	0.0147065	0.0266648	0.0118995	0.0315508	0.0100576	0.138814	0.0120543	0.0203981	0.0194761	0.0144164	0.0127425	0.019635	0.0126314	0.00995079	0.0054499	0.419956	-0.0226537	0.148576
cg27207470	DIXDC1	523283	0.0917945	0.08649	0.111641	0.0884106	0.103315	0.37773	0.094885	0.122695	0.0779334	0.0496612	0.126944	0.0871901	0.186248	0.0836975	0.0367202	0.285286	-0.0478337	0.180153
cg20321756	DIXDC1	523284	0.159611	0.142033	0.144067	0.145219	0.143448	0.134273	0.127673	0.138436	0.134555	0.148109	0.144813	0.177559	0.163569	0.135433	-0.00605937	0.285708	0.0118202	0.0714127
cg09757109	DIXDC1	523285	0.0818185	0.0822651	0.246643	0.207793	0.19603	0.104806	0.0684443	0.075479	0.113611	0.0554918	0.0646461	0.320844	0.122158	0.327186	0.0765525	0.154754	0.017457	0.387577
cg03240518	DIXDC1	523286	0.39331	0.381452	0.362168	0.351578	0.341261	0.502375	0.0913701	0.382192	0.401955	0.627299	0.577409	0.539054	0.563764	0.579197	0.0559208	0.311355	0.209622	0.00394326
cg16172672	DIXDC1	523287	0.890512	0.881286	0.831746	0.90449	0.886536	0.891101	0.902726	0.886131	0.905829	0.897143	0.895172	0.866846	0.88245	0.847717	-0.00274149	0.437485	-0.00126225	0.465136
cg00328137	DIXDC1	523288	0.676291	0.70577	0.890634	0.889103	0.845343	0.725663	0.863959	0.83287	0.804182	0.754538	0.686002	0.798323	0.829892	0.819899	0.12067	0.0114622	-0.0591228	0.0528345
cg03803789	DIXDC1	523289	0.698721	0.716426	0.80216	0.768791	0.794693	0.8699	0.909632	0.879413	0.87157	0.808807	0.886417	0.864544	0.854515	0.911395	0.144247	0.000625584	0.0287765	0.155023
cg06859749	DIXDC1	523290	0.345189	0.329611	0.336871	0.318576	0.385157	0.412334	0.414923	0.410146	0.277297	0.205149	0.40133	0.13187	0.361513	0.396946	0.000276183	0.49838	-0.0839838	0.0563117
cg15796273	DIXDC1	523291	0.802339	0.8393	0.851572	0.911317	0.819223	0.798798	0.882192	0.870314	0.878667	0.912413	0.879269	0.835896	0.850499	0.854594	0.0412431	0.066763	0.0129869	0.268029
cg27549730	DIXDC1	523292	0.805504	0.752641	0.784048	0.822229	0.670442	0.701149	0.587971	0.62862	0.66563	0.64026	0.624683	0.473791	0.695645	0.867443	-0.0989132	0.115874	-0.0378347	0.282416
cg01600124	DIXDC1	523293	0.917571	0.86602	0.90376	0.948836	0.869842	0.871209	0.871076	0.859283	0.89229	0.908177	0.864148	0.878634	0.867863	0.886669	-0.00664675	0.373888	-0.00437087	0.390357
cg25024980	DIXDC1	523294	0.56668	0.616868	0.622684	0.596736	0.633773	0.716535	0.61537	0.618723	0.664506	0.601827	0.604763	0.717171	0.664671	0.738908	0.0578652	0.0743478	0.0313376	0.150251
cg01014976	DIXDC1	523295	0.783755	0.781752	0.831452	0.804463	0.815728	0.80422	0.833003	0.829117	0.799483	0.790999	0.808699	0.816179	0.805609	0.818028	0.0303285	0.00436906	-0.0131641	0.0420363
cg26198162	DIXDC1	523296	0.816617	0.856276	0.87202	0.811615	0.838402	0.847195	0.861819	0.840095	0.832796	0.852813	0.836004	0.8302	0.841408	0.809043	0.00300443	0.420627	-0.0114805	0.147953
cg18446861	DIXDC1	523297	0.62614	0.664947	0.673098	0.76512	0.602102	0.505231	0.649598	0.629476	0.710742	0.710594	0.631863	0.414758	0.61051	0.632053	-0.0176146	0.401086	-0.0190173	0.37148
cg13762102	DIXDC1	523298	0.826697	0.861417	0.829758	0.851425	0.858825	0.822362	0.83987	0.815769	0.859006	0.857736	0.819406	0.820294	0.820881	0.853603	-0.00664556	0.322117	0.00215318	0.422251
cg16938627	DIXDC1	523299	0.856968	0.884614	0.889815	0.838794	0.930197	0.920315	0.898847	0.903354	0.904915	0.844948	0.89812	0.863717	0.863363	0.919522	0.0188677	0.208724	-0.014456	0.216275
cg11566441	DIXDC1	523300	0.557036	0.557908	0.855697	0.897428	0.827922	0.807286	0.846498	0.842793	0.884607	0.882096	0.864614	0.822259	0.799518	0.824502	0.288796	1.47095e-08	-4.53333e-06	0.499907
cg10886620	DIXDC1	523301	0.81103	0.846969	0.830621	0.737634	0.869112	0.888275	0.865752	0.876508	0.795357	0.688025	0.860143	0.834121	0.890713	0.888832	0.0064251	0.447439	-0.0184518	0.321922
cg18962750	DIXDC1	523302	0.840367	0.891246	0.897472	0.925419	0.892977	0.818064	0.90123	0.896052	0.891471	0.930808	0.925085	0.851556	0.892679	0.884691	0.0264858	0.150008	0.0075127	0.350463
cg05986572		523303	0.818537	0.854651	0.847728	0.805862	0.888188	0.884949	0.886624	0.86839	0.859961	0.818523	0.890884	0.830376	0.882904	0.846126	0.0226156	0.164821	-0.00882763	0.313528
cg11871207	DLAT	523304	0.798764	0.806466	0.914328	0.868906	0.892999	0.87511	0.901061	0.897653	0.928343	0.924832	0.885145	0.925774	0.873239	0.91357	0.0974648	2.28993e-05	0.0168076	0.0930588
cg13086558	DLAT	523305	0.80776	0.795138	0.813428	0.832124	0.720608	0.529987	0.646881	0.587256	0.843937	0.936191	0.855579	0.823039	0.776345	0.803523	-0.0373744	0.338848	0.151388	0.00987989
cg11330098	DLAT	523306	0.86482	0.879151	0.905325	0.922057	0.912244	0.907584	0.891133	0.915932	0.935039	0.89178	0.906113	0.898567	0.922402	0.918752	0.0385917	0.0010344	0.00306317	0.353163
cg10616121	DLAT	523307	0.355304	0.257887	0.0248622	0.040105	0.0925823	0.579498	0.0543416	0.0181597	0.0577859	0.0129362	0.0537494	0.284929	0.588538	0.061004	-0.150888	0.176434	0.0415656	0.37603
cg06326072	DLAT	523308	0.183191	0.142309	0.529309	0.505066	0.392564	0.383015	0.0764867	0.020331	0.713647	0.708646	0.645902	0.394654	0.431632	0.0182973	0.238879	0.106496	0.167668	0.130354
cg27191019	DLAT	523309	0.109749	0.127413	0.286089	0.345995	0.316346	0.177279	0.298572	0.0301972	0.539507	0.535082	0.557329	0.359905	0.289865	0.0763328	0.199127	0.0680021	0.15059	0.065426
cg17213552	DLAT	523310	0.624583	0.622699	0.622491	0.683489	0.578615	0.551221	0.559245	0.570357	0.620357	0.565287	0.606013	0.568236	0.533861	0.574008	-0.0375426	0.115731	-0.0162758	0.257556
cg27372148	DLAT	523311	0.066217	0.0644101	0.0593063	0.0650591	0.0713268	0.0828389	0.0481564	0.0541309	0.0744898	0.0629792	0.0704532	0.0677874	0.0729798	0.0479795	-0.000522983	0.474102	0.00264174	0.345842
cg16687867	DLAT	523312	0.0587077	0.0565082	0.0526079	0.0534023	0.0526187	0.0632125	0.0602089	0.0496289	0.0461903	0.0440486	0.0468373	0.107624	0.0590987	0.0366919	-0.00159376	0.452474	0.00146862	0.447303
cg12071549	DLAT	523313	0.00189053	0.00881302	0.00582988	0.00254725	0.000646509	0.00357307	0.010572	0.00512537	0.00653324	0.00590974	0.00539239	0.00866656	0.00774374	0.0130563	0.000947902	0.366527	0.00316799	0.0547613
cg08887422	DLAT	523314	0	0.0103858	0.00548834	0.00859311	0.00811038	0	0.0127782	0	0.00586429	0.00839791	0.0056608	0.00934677	0.00620675	0.00800712	0.00134492	0.337317	0.00141893	0.263798
cg18416829	DLAT	523315	0.0423652	0.038662	0.0316252	0.0338845	0.0187406	0.0475485	0.0399244	0.0435491	0.0341096	0.0482336	0.0533973	0.0411567	0.0498864	0.0304551	-0.00113767	0.439569	0.00699441	0.121099
cg13372927	DLAT	523316	0.0869335	0.0847876	0.0758879	0.0805994	0.0688216	0.0907376	0.0876387	0.0832717	0.0696254	0.0799038	0.0826078	0.121781	0.0983313	0.0826473	-0.000706093	0.473424	0.00798998	0.176547
cg00327185	DLAT	523317	0.0686465	0.0620676	0.0675064	0.068085	0.0604492	0.0556232	0.0630346	0.0537575	0.0516369	0.0444926	0.0514281	0.0640048	0.0597995	0.0475436	-0.00807695	0.0923001	-0.0082584	0.0295148
cg21677594	DLAT	523318	0.770835	0.768518	0.788977	0.790919	0.727619	0.713546	0.740741	0.720377	0.807278	0.797297	0.7494	0.72721	0.706135	0.746569	-0.0183375	0.247314	0.00861843	0.34769
cg06300268	DLAT	523319	0.604664	0.626004	0.652079	0.644202	0.577811	0.591146	0.60106	0.607442	0.639826	0.664272	0.616645	0.627689	0.624012	0.612181	0.00619636	0.375117	0.0184809	0.113641
cg09935822	DLAT	523320	0.843912	0.849055	0.866356	0.852882	0.822458	0.834321	0.859668	0.840237	0.866787	0.885603	0.844335	0.848307	0.837447	0.817457	0.00150432	0.459114	0.00400217	0.370693
cg10966629	DLAT	523321	0.904349	0.898031	0.905177	0.86596	0.899455	0.881336	0.90477	0.879462	0.915082	0.92754	0.906842	0.898778	0.867461	0.879437	-0.00691492	0.316986	0.00983023	0.201796
cg27247852	DLAT	523322	0.949635	0.965825	0.911056	0.919852	0.899025	0.925361	0.911732	0.950253	0.879755	0.962726	0.92954	0.89728	0.923673	0.902406	-0.0400084	0.018448	-0.00364982	0.399181
cg08896690	DLAT	523323	0.802219	0.786322	0.850361	0.865801	0.798749	0.822945	0.819027	0.827207	0.838402	0.873646	0.807469	0.81965	0.807286	0.812962	0.0343551	0.0371231	-0.00411248	0.390108
cg23481156	DLAT	523324	0.893118	0.878375	0.932287	0.827084	0.900919	0.907727	0.919596	0.883593	0.873542	0.86173	0.912348	0.899168	0.875946	0.875084	0.00333885	0.438815	-0.0122314	0.244665
cg10144425	DLAT	523325	0.907379	0.888692	0.919398	0.898772	0.892621	0.890448	0.897021	0.912528	0.924221	0.950155	0.906443	0.896985	0.881767	0.885788	0.00664341	0.326826	0.00576162	0.314597
cg00134255	DLAT	523326	0.528614	0.591401	0.893535	0.89542	0.865502	0.793372	0.887056	0.879967	0.884811	0.899087	0.901633	0.852204	0.842856	0.716094	0.299287	4.95141e-06	-0.0196946	0.279204
cg04527432	DLAT	523327	0.485846	0.483786	0.329807	0.271096	0.66136	0.434382	0.612467	0.608586	0.272969	0.047794	0.389087	0.378198	0.583881	0.576371	-0.0543163	0.34712	-0.111566	0.158598
cg16525500	DLAT	523328	0.806628	0.860505	0.839479	0.826474	0.877012	0.894942	0.888755	0.883536	0.808762	0.752761	0.919435	0.887468	0.888906	0.880422	0.0287632	0.214882	-0.0120742	0.337981
cg08065721	DLAT	523329	0.764083	0.81075	0.863509	0.879176	0.839691	0.86902	0.883385	0.875424	0.915488	0.828208	0.90276	0.877256	0.871933	0.886344	0.0869329	0.000302451	0.011964	0.205054
cg07580827	PIH1D2	523330	0.586301	0.544375	0.691671	0.714316	0.611781	0.718882	0.599476	0.586753	0.665226	0.621537	0.606174	0.772142	0.789975	0.618487	0.101031	0.0369363	0.0251102	0.279913
cg11511733	PIH1D2	523331	0.364341	0.36123	0.561003	0.475367	0.337459	0.546828	0.4001	0.379222	0.544012	0.360051	0.377979	0.558798	0.553742	0.564276	0.108784	0.0674229	0.0431461	0.223469
cg25896657	C11orf57	523332	0.0211634	0.0621031	0.0649961	0.0957457	0.0903316	0.0223611	0.0447233	0.0272349	0.0756338	0.0311857	0.0333351	0.0504723	0.0472607	0.0300031	0.0094737	0.317399	-0.012917	0.199258
cg07376075	C11orf57	523333	0.0242547	0.0438682	0.0875541	0.191942	0.0446981	0.0403431	0.042799	0.0165658	0.0235536	0.0489718	0.0152868	0.0497933	0.0175661	0	0.0141947	0.35471	-0.0447885	0.065546
cg06062061	C11orf57	523334	0.0372569	0.028696	0.0483582	0.0591921	0.0343582	0.0428765	0.0167985	0.0250789	0.0367905	0.0669947	0.0476708	0.0465232	0.0331445	0.0336532	0.00797684	0.227343	0.00635241	0.229185
cg04571822	C11orf57	523335	0.0520876	0.0480959	0.0495223	0.0608076	0.0454149	0.0543677	0.0581579	0.061856	0.0613607	0.0336219	0.0373891	0.0517353	0.0464025	0.0436358	0.000264212	0.485074	-0.00933021	0.0424611
cg11909865	C11orf57	523336	0.0551507	0.067951	0.0329046	0.0678904	0.0428241	0.0311391	0.0394243	0.0472432	0.0619538	0.0227716	0.0423338	0.0424387	0.0400765	0.0187039	-0.0207422	0.0363082	-0.00552459	0.262554
cg00219330	C11orf57	523337	0.0701581	0.0442953	0.0766254	0.044409	0.0346209	0.0354795	0.0392833	0.038328	0.0439884	0.0841073	0.0359649	0.0449759	0.0379211	0.0423	-0.0107264	0.205181	0.00341858	0.367273
cg22053854	PIH1D2	523338	0.0506312	0.049643	0.0515707	0.0146232	0.0360933	0.0466036	0.0438662	0.0442531	0.076252	0.0677891	0.0427438	0.0440417	0.051214	0.0374275	-0.00376388	0.372379	0.013743	0.0640415
cg12162751	PIH1D2	523340	0.0606886	0.0703636	0.065206	0.0514218	0.0655359	0.0553153	0.0460801	0.0578034	0.0558955	0.0470263	0.0625632	0.0688895	0.0552709	0.0660995	-0.0074338	0.111025	0.00239706	0.30493
cg03512096	C11orf57	523341	0.0540108	0.0994547	0.113602	0.0384225	0.0758208	0.038351	0.0718632	0.0399492	0.0652915	0.0818436	0.0436205	0.0796372	0.0487725	0.0645527	-0.0132555	0.239873	0.00095158	0.473298
cg20384374	C11orf57	523342	0.0569047	0.061175	0.0434428	0.0589835	0.0243909	0.0510541	0.0233559	0.0375422	0.0649688	0.0548483	0.0362753	0.0452302	0.0320086	0.0418599	-0.0162098	0.0581485	0.00607028	0.223658
cg15836711	C11orf57	523343	0.0594812	0.0336076	0.0594632	0.0565286	0.0290335	0.0380492	0.0457059	0.0481682	0.0414135	0.055276	0.0468082	0.0445364	0.0419027	0.0565194	0.00040602	0.479318	0.0015846	0.387097
cg19372226	C11orf57	523344	0.0694886	0.0722177	0.0623494	0.0646219	0.0497814	0.0323222	0.0480948	0.0440463	0.0544881	0.0605309	0.0510136	0.0530725	0.0503531	0.0483611	-0.0192669	0.00530475	0.00276726	0.302885
cg00895099	C11orf57	523345	0.0653497	0.0733692	0.0902851	0.0643019	0.0483501	0.059716	0.0659458	0.0801877	0.07001	0.0768168	0.0519336	0.0875106	0.0798355	0.0646351	0.000601238	0.476046	0.00365917	0.327894
cg18423962	C11orf57	523346	0.0949176	0.0973842	0.117308	0.0577263	0.0894834	0.0581271	0.108459	0.0894215	0.118801	0.0568647	0.0808946	0.0909182	0.104851	0.073653	-0.00894193	0.298119	0.000909567	0.473995
cg06910048	C11orf57	523347	0.0650125	0.0667754	0.0631594	0.0693879	0.0609505	0.065419	0.0766191	0.120772	0.0793106	0.0615875	0.0617078	0.0777972	0.0664699	0.0738255	0.00718994	0.280459	-0.00593495	0.278623
cg14145762	C11orf57	523348	0.0819388	0.0936119	0.336342	0.362478	0.323162	0.0563261	0.0494179	0.0679411	0.378027	0.398045	0.405421	0.373511	0.0388696	0.0567392	0.149415	0.117628	0.0758243	0.224091
cg12488558	C11orf57	523349	0.920002	0.90155	0.871803	0.836677	0.870434	0.741478	0.86951	0.883144	0.890144	0.885353	0.864564	0.894226	0.862644	0.633152	-0.0688485	0.123651	-0.00716055	0.440673
cg15492750	C11orf57	523350	0.883063	0.892728	0.885185	0.906028	0.922455	0.914343	0.912306	0.914122	0.844846	0.897776	0.925555	0.868963	0.906448	0.896895	0.0116813	0.254791	-0.0189924	0.0849617
cg08166820	C11orf57	523351	0.890389	0.884627	0.892695	0.881699	0.878081	0.849112	0.866002	0.857561	0.906318	0.903228	0.887424	0.888079	0.882868	0.866496	-0.00754447	0.283557	0.0182102	0.0338098
cg05657982	C11orf57	523352	0.891881	0.880991	0.876374	0.89647	0.887595	0.912742	0.907167	0.894062	0.88185	0.794965	0.896311	0.87415	0.886136	0.903463	-0.00216218	0.462332	-0.0229226	0.103726
cg25567833	C11orf57	523353	0.821812	0.848735	0.738999	0.644549	0.905825	0.858807	0.925696	0.852971	0.775076	0.641088	0.862434	0.861225	0.898789	0.839952	-0.0181558	0.400863	-0.00804708	0.446569
cg07112464	C11orf57	523354	0.884518	0.869249	0.912	0.897142	0.903782	0.886716	0.906547	0.890114	0.876218	0.870371	0.891162	0.896207	0.909378	0.892918	0.0174959	0.0466598	-0.0100079	0.0921928
cg05006304	C11orf57	523355	0.298136	0.262257	0.449588	0.45236	0.470474	0.428339	0.393256	0.367516	0.691799	0.753797	0.812487	0.496479	0.545046	0.532052	0.252569	0.0170199	0.211688	0.00181737
cg08282960	TIMM8B	523356	0.871801	0.880012	0.869688	0.88234	0.901189	0.88628	0.903322	0.909623	0.849215	0.863627	0.873843	0.89533	0.904338	0.90543	0.0111123	0.225693	-0.01011	0.19661
cg15756407	TIMM8B	523357	0.660995	0.651554	0.626208	0.610417	0.574246	0.587205	0.538336	0.556241	0.53309	0.547225	0.547603	0.602972	0.604669	0.596516	-0.079214	0.00260068	-0.0100966	0.302876
cg21806233	TIMM8B	523358	0.760502	0.795896	0.735945	0.745	0.663315	0.663168	0.624866	0.623312	0.72946	0.772786	0.65305	0.687752	0.70856	0.691011	-0.0866806	0.0156077	0.0311689	0.140508
cg04455759	TIMM8B	523359	0.739638	0.760365	0.869291	0.868271	0.861206	0.831929	0.855605	0.864485	0.894091	0.900495	0.855386	0.843396	0.844223	0.875492	0.113654	3.25479e-06	0.0103828	0.197322
cg14839898	TIMM8B	523360	0.613303	0.715942	0.0823462	0.0693359	0.253996	0.857563	0.398799	0.398802	0.208877	0.0936215	0.0981932	0.841484	0.810905	0.873327	-0.249018	0.166403	0.144261	0.242271
cg04269747	TIMM8B	523361	0.134308	0.156864	0.103656	0.110232	0.127842	0.13485	0.0770867	0.0983264	0.187424	0.0836704	0.0896199	0.143585	0.0862535	0.108541	-0.0329951	0.0910759	0.00784994	0.343408
cg07540593	TIMM8B	523362	0.0434609	0.0414343	0.0470059	0.0315737	0.056651	0.0225819	0.0401495	0.0432904	0.0346588	0.042748	0.0418865	0.0727581	0.036882	0.0452598	0.00050619	0.478623	0.00549013	0.239146
cg03594819	TIMM8B	523363	0.0558974	0.043329	0.0829729	0.0602182	0.0784084	0.0569295	0.0458539	0.0569947	0.0628351	0.0484535	0.0622604	0.0703986	0.0364105	0.049684	0.00967176	0.177307	-0.00855593	0.14614
cg18268988	TIMM8B	523364	0.0887956	0.103136	0.337551	0.3771	0.353388	0.41128	0.0899486	0.110723	0.35629	0.0724274	0.399177	0.397482	0.391466	0.0986654	0.186992	0.0486317	0.00591958	0.473256
cg08281515	TIMM8B	523365	0.100668	0.0869918	0.46586	0.497197	0.472553	0.420226	0.0988024	0.10823	0.515247	0.627648	0.573874	0.411864	0.406053	0.410608	0.323517	0.00901586	0.147071	0.0592195
cg23532031	TIMM8B	523366	0.0901082	0.071747	0.0812762	0.0690125	0.0759902	0.227414	0.0602025	0.0708176	0.0597331	0.0732306	0.414524	0.0643568	0.0714939	0.0632944	0.030018	0.352887	0.0269866	0.340331
cg20439252	TIMM8B	523367	0.0709063	0.0708848	0.064085	0.0671395	0.0581216	0.0753932	0.0746166	0.0743151	0.0800492	0.0743552	0.0686945	0.0764504	0.0706338	0.044132	-0.0018967	0.398698	0.000107338	0.49302
cg17639290	TIMM8B	523368	0.0710357	0.0336969	0.069937	0.0303233	0.0477373	0.0350741	0.0496803	0.0793741	0.059	0.0735149	0.0557546	0.0597717	0.0618766	0.0747074	0.00569633	0.330611	0.0120832	0.0929769
cg03768106	TIMM8B	523369	0.0522184	0.0569504	0.0562649	0.0429906	0.0542131	0.0470264	0.0660151	0.0511216	0.0484907	0.0485161	0.0490641	0.0840069	0.0493857	0.0569148	-8.35817e-05	0.49597	0.00312446	0.323267
cg20944133	TIMM8B	523370	0.0829899	0.0624989	0.0828501	0.070161	0.061598	0.0762463	0.0848042	0.0752969	0.0610323	0.0820137	0.0830504	0.069516	0.0808785	0.0752751	0.00248251	0.360306	0.000134898	0.489401
cg01440016	TIMM8B	523371	0.0630322	0.0561061	0.0735979	0.0564583	0.0506067	0.0484583	0.0580824	0.0634752	0.0569198	0.0646781	0.0636958	0.0691249	0.0540769	0.0516684	-0.000332247	0.477507	0.00158085	0.370865
cg14774438	SDHD	523372	0.16801	0.184522	0.153577	0.146881	0.30761	0.288092	0.315215	0.329784	0.206638	0.127902	0.319399	0.281399	0.244507	0.228286	0.0695084	0.108132	-0.0221714	0.310596
cg11815388	SDHD	523373	0.00781084	0	0.00905731	0.00591356	0.00363398	0	0.000241468	0.00750832	0.00348423	0.00894089	0.011972	0.00090678	0.00411103	0.00492318	0.00115231	0.354703	0.00133058	0.283612
cg12572987	SDHD	523374	0.036387	0.0398137	0.0551005	0.0306978	0.0422285	0.050583	0.0411418	0.0485336	0.0352741	0.0238824	0.0294929	0.0397546	0.0306276	0.0251903	-0.000391455	0.479538	-0.0140105	0.00427436
cg20154865	SDHD	523375	0.000541443	0.010466	0.00774378	0.0265683	0.0234543	0.0151283	0.0145533	0.0176	0.0159387	0.000736493	0.0168148	0.0193332	0.0115798	0.0170608	0.0100389	0.0383719	-0.00393072	0.168913
cg25179830	SDHD	523376	0.0283175	0.030927	0.0255595	0.0229487	0.000748531	0.0226945	0.0199832	0.0351136	0.0239195	0.00325611	0.0190157	0.0240565	0.0241166	0.0264974	-0.0089631	0.113197	-0.00103103	0.431249
cg16872795	SDHD	523377	0.0119564	0.00727097	0.0121166	0.0112335	0.00146849	0.00366472	0.00704592	0.0113376	0.0161591	0.00518155	0.0109511	0.0160206	0.00890577	0.00365981	-0.000634947	0.431597	0.00233519	0.214263
cg22031650	SDHD	523378	0.00371541	0.0125113	0.00429713	0	0.0122657	0.0150831	0.00977903	0.00488282	0.00494736	0.00468761	0.00758776	0.0223412	0.00958489	0.00540476	0.000291745	0.475116	0.0013743	0.354945
cg11542469	SDHD	523379	0.00733811	0.0118564	0.0163576	0	0.00536833	0.00670346	0.000691562	0.00865916	0.012	0.00725233	0.00719975	0.0169576	0.0100381	0.00795994	-0.00133159	0.368198	0.00393794	0.101438
cg03950669	TIMM8B	523380	0.0273418	0.0259558	0.0285561	0.0261542	0.015999	0.0285771	0.0285903	0.0335358	0.0244987	0.0205176	0.0337429	0.0331779	0.0319045	0.0391742	0.00205354	0.332861	0.00360057	0.174371
cg13186466	TIMM8B	523381	0.0120002	0.00989507	0.00454198	0.010084	0.00345879	0.00677801	0.0137327	0.00752495	0.010559	0	0.00344026	0.0175374	0	0.0127268	-0.00341563	0.208534	-0.000309511	0.464136
cg14146407	TIMM8B	523382	0.0623647	0.0662905	0.072649	0.0893222	0.0269251	0.0482337	0.035317	0.039528	0.068717	0.0293311	0.054455	0.046952	0.0698536	0.0682182	-0.0102024	0.245849	0.00425866	0.363104
cg23321714	TIMM8B	523383	0.0877669	0.1004	0.0718939	0.0694641	0.0818332	0.0811752	0.0874412	0.0869649	0.0615429	0.0709534	0.0721444	0.0855572	0.0800857	0.070448	-0.0174582	0.00895683	-0.00634013	0.0990237
cg16711165	TIMM8B	523384	0.424011	0.443296	0.541171	0.557663	0.555607	0.511029	0.575363	0.573589	0.508078	0.5093	0.585158	0.50082	0.525895	0.503025	0.103571	0.00037297	-0.0303575	0.0465073
cg20699097	TIMM8B	523385	0.507861	0.48685	0.482155	0.544297	0.490885	0.540146	0.543882	0.572071	0.50404	0.504995	0.514481	0.452763	0.376317	0.556909	0.00955601	0.40598	-0.0439886	0.0820151
cg19541147	TIMM8B	523386	0.107296	0.112408	0.0961588	0.112949	0.0874178	0.11061	0.114723	0.0680767	0.120167	0.10393	0.0978612	0.0906281	0.0888801	0.0938731	-0.011079	0.160677	0.000900818	0.460425
cg12532791	TIMM8B	523387	0.0739655	0.05532	0.0888675	0.0509101	0.0548109	0.0700995	0.0542164	0.0608725	0.0730115	0.0649429	0.0628217	0.0756252	0.0480841	0.0631214	-0.000694109	0.469872	0.00130498	0.428267
cg25064146	TIMM8B	523388	0.0832146	0.070977	0.0635322	0.0624861	0.0660643	0.0627691	0.0669412	0.0636839	0.0610352	0.0529771	0.070346	0.0672548	0.0635806	0.0641086	-0.0133642	0.00159593	-0.0010291	0.347242
cg25634977	SDHD	523389	0.23526	0.163614	0.138677	0.0835566	0.0451287	0.123316	0.0357468	0.0190256	0.12636	0.290525	0.294525	0.126395	0.0189089	0.0391405	-0.0876619	0.119239	0.0750675	0.0923007
cg11596241	SDHD	523390	0.426643	0.391232	0.35438	0.332186	0.291846	0.238855	0.412631	0.436316	0.34051	0.411175	0.4054	0.169141	0.210853	0.158393	-0.0954641	0.105882	-0.0617903	0.14976
cg22949274	SDHD	523391	0.923268	0.919664	0.903462	0.846669	0.911083	0.9438	0.899181	0.920666	0.844008	0.903466	0.902882	0.880343	0.923237	0.906003	-0.0227328	0.154625	-0.0108202	0.273866
cg09755809		523392	0.894428	0.900765	0.852489	0.833739	0.816306	0.76537	0.873642	0.872423	0.788774	0.830817	0.842704	0.8252	0.744055	0.847093	-0.0732124	0.0142333	-0.0225542	0.177662
cg02145160		523393	0.864479	0.870157	0.856408	0.882422	0.844419	0.859849	0.851391	0.871466	0.846591	0.858177	0.851729	0.857275	0.84697	0.863745	-0.00978136	0.12527	-0.00691145	0.149163
cg10953860		523394	0.521339	0.542085	0.557907	0.598381	0.570092	0.525684	0.614258	0.403509	0.585404	0.444856	0.37972	0.500233	0.663403	0.636609	0.00829299	0.451719	-0.00993412	0.430471
cg15755673		523395	0.812104	0.848701	0.702288	0.766258	0.641725	0.905967	0.895838	0.885482	0.788896	0.935974	0.880355	0.886967	0.881482	0.872666	0.00658897	0.461624	0.074797	0.0825247
cg03548415		523396	0.259879	0.182412	0.0335473	0.0883665	0.0396212	0.0565088	0.0223389	0.0220961	0	0	0.0319278	0.0331098	0.0243268	0.0402086	-0.188475	6.12242e-07	-0.022151	0.0540564
cg01961682		523397	0.788315	0.753703	0.880828	0.875435	0.815809	0.819665	0.871214	0.857607	0.856065	0.883394	0.862429	0.840965	0.81557	0.841338	0.0806843	0.000561726	-0.00346623	0.4111
cg07691897		523398	0.877668	0.86317	0.745816	0.790415	0.789477	0.856979	0.905836	0.84654	0.812649	0.686566	0.709938	0.880245	0.866918	0.88749	-0.0555134	0.155987	-0.0152094	0.366177
cg11262412		523399	0.851127	0.871839	0.854824	0.868465	0.836819	0.820846	0.834408	0.833576	0.88406	0.920771	0.84213	0.686262	0.842043	0.841426	-0.0226801	0.293016	-0.00537423	0.437705
cg03576380		523400	0.731645	0.661857	0.817303	0.810762	0.800709	0.81021	0.616626	0.598263	0.841032	0.817432	0.820278	0.636753	0.767843	0.799663	0.0646551	0.173147	0.038188	0.241821
cg12185383	IL18	523401	0.929116	0.928701	0.91729	0.910742	0.914665	0.898425	0.903445	0.910646	0.941891	0.908404	0.913658	0.907259	0.898938	0.925256	-0.0163572	0.0428754	0.00669865	0.17786
cg26137432	IL18	523402	0.89462	0.851569	0.913576	0.87	0.898332	0.878176	0.912205	0.872742	0.882676	0.907669	0.8913	0.898842	0.859743	0.896885	0.0170844	0.12987	-0.00131942	0.451619
cg15418499	IL18	523404	0.0257921	0.0531508	0.0267285	0.0537663	0.0478081	0.0445433	0.0386182	0.0269741	0.0356978	0.0353917	0.0508847	0.0290693	0.0328462	0.0405115	-0.000901468	0.455755	-0.00233955	0.339747
cg11304234	IL18	523405	0.911593	0.870819	0.859213	0.886489	0.828567	0.844337	0.804217	0.634153	0.90419	0.845084	0.896774	0.840418	0.87687	0.656425	-0.068145	0.156537	0.027131	0.308716
cg13899486	IL18	523406	0.8967	0.894848	0.913863	0.877533	0.878005	0.849899	0.857607	0.902454	0.929535	0.846898	0.883041	0.869155	0.736568	0.881107	-0.0269687	0.230595	-0.0221763	0.227133
cg05887493	IL18	523407	0.923715	0.901464	0.870155	0.894054	0.875922	0.882257	0.881112	0.886977	0.915242	0.921004	0.891958	0.895209	0.885323	0.856681	-0.0245984	0.0460985	0.0124901	0.12011
cg26534425	IL18	523408	0.864692	0.916241	0.889621	0.891805	0.847079	0.861153	0.888101	0.898847	0.855651	0.866129	0.895997	0.85248	0.846623	0.885014	-0.0172577	0.162254	-0.0124521	0.153401
cg04929355	IL18	523409	0.881767	0.885081	0.905892	0.866705	0.890448	0.876221	0.877977	0.884375	0.906479	0.897731	0.896313	0.872794	0.893989	0.846014	0.00115451	0.465127	0.00195058	0.429298
cg09122223	IL18	523410	0.900916	0.866515	0.837926	0.874946	0.878216	0.805492	0.854029	0.872396	0.854959	0.872283	0.868351	0.859822	0.850308	0.846019	-0.0274864	0.0541074	0.00478958	0.351957
cg07362283	IL18	523411	0.802207	0.75751	0.777459	0.719457	0.844813	0.876381	0.899942	0.880097	0.777683	0.698285	0.67517	0.892585	0.884561	0.869816	0.0364955	0.279762	-0.0333416	0.255391
cg04100971	IL18	523412	0.667312	0.700153	0.805417	0.803943	0.569651	0.824121	0.820607	0.647836	0.78578	0.681814	0.813192	0.781779	0.803711	0.842616	0.0813062	0.107899	0.0395529	0.222763
cg05687149	IL18	523413	0.137803	0.1199	0.0870141	0.110303	0.0768611	0.149113	0.072897	0.0382277	0.221683	0.0801969	0.0931829	0.124442	0.175853	0.320201	0.000312993	0.49787	0.0801904	0.0368595
cg07267984	TEX12	523414	0.895708	0.9193	0.910477	0.895678	0.917385	0.910138	0.915514	0.909776	0.898539	0.898931	0.740417	0.915018	0.890745	0.905783	-0.0151369	0.339662	-0.0349224	0.114698
cg20290623	TEX12	523415	0.903194	0.868429	0.824583	0.903474	0.868972	0.832434	0.85349	0.858129	0.887654	0.886629	0.878383	0.865505	0.867285	0.852202	-0.0209165	0.127603	0.0160959	0.118722
cg03304763	TEX12	523416	0.911755	0.917845	0.897147	0.911157	0.879486	0.866198	0.916541	0.901678	0.897561	0.903903	0.884065	0.87427	0.895107	0.884514	-0.0221645	0.0346756	-0.00546465	0.27875
cg06646484	TEX12	523417	0.584191	0.565361	0.43776	0.524482	0.608448	0.602002	0.448368	0.386814	0.668461	0.841139	0.750313	0.637889	0.633835	0.595655	0.0198214	0.419693	0.18657	0.00272258
cg23831217	TEX12	523418	0.916773	0.933894	0.949925	0.921535	0.936732	0.941835	0.921887	0.941823	0.962292	0.904976	0.959562	0.957256	0.952283	0.9404	0.0155419	0.12751	0.0105053	0.159087
cg22399458	TEX12	523419	0.897085	0.898081	0.890516	0.919775	0.910974	0.916927	0.899479	0.90955	0.90066	0.873755	0.915538	0.915529	0.9356	0.882262	0.00829779	0.262946	-0.00397958	0.35554
cg26710388	TEX12	523420	0.949755	0.956882	0.963788	0.977938	0.965647	0.959853	0.976638	0.983264	0.973269	0.977147	0.980075	0.966858	0.961652	0.971566	0.0181559	0.00427223	0.000573133	0.452645
cg01041934	TEX12	523421	0.979044	0.971328	0.96436	0.97216	0.981026	0.979406	0.975684	0.978967	0.987269	0.987242	0.983155	0.97781	0.974562	0.962292	0.0018083	0.381894	0.00345463	0.23689
cg26312542	TEX12	523422	0.962735	0.987524	0.986266	0.987633	0.982587	0.982361	0.983318	0.981727	0.99489	0.991817	0.983353	0.98584	0.979697	0.970024	0.00899637	0.0788312	0.0002883	0.470248
cg07809301	TEX12	523423	0.916639	0.856892	0.931905	0.931697	0.93482	0.914497	0.912162	0.954294	0.947675	0.961997	0.942778	0.927389	0.936087	0.936423	0.0492114	0.002283	0.0121623	0.0782575
cg12756645	TEX12	523424	0.699864	0.698568	0.738854	0.700286	0.763794	0.770342	0.756763	0.78253	0.699815	0.71865	0.783799	0.759738	0.775803	0.792519	0.0543585	0.0196374	0.00295928	0.441015
cg07219264	TEX12	523425	0.864028	0.869554	0.848866	0.880443	0.843175	0.834676	0.857952	0.847333	0.888879	0.861471	0.863759	0.859249	0.850326	0.860018	-0.0087788	0.222558	0.0118762	0.0933157
cg01776115	TEX12	523426	0.84767	0.881092	0.874099	0.8605	0.841537	0.856586	0.84555	0.851649	0.867936	0.896585	0.854543	0.824731	0.841989	0.858526	-0.00819538	0.288782	0.00239815	0.416015
cg23445482	TEX12	523427	0.648795	0.725697	0.830543	0.7304	0.881597	0.87437	0.875881	0.691191	0.780394	0.818237	0.913035	0.87229	0.843807	0.873921	0.144893	0.00697227	0.0362836	0.186275
cg05581666	TEX12	523428	0.854037	0.836982	0.850507	0.818677	0.890663	0.872728	0.879479	0.882322	0.82106	0.798873	0.884625	0.863169	0.865525	0.944816	0.0188607	0.260787	-0.00271812	0.455174
cg20198095	TEX12	523429	0.72086	0.774202	0.831062	0.803543	0.840199	0.816911	0.851124	0.836834	0.844811	0.835235	0.840118	0.833307	0.802732	0.861999	0.0856254	6.30966e-05	0.00642147	0.278582
cg18092477		523430	0.517914	0.667133	0.284371	0.710802	0.632359	0.357808	0.626069	0.600151	0.464243	0.48946	0.32251	0.344486	0.40565	0.133244	-0.144927	0.138536	-0.175328	0.0365247
cg18481884	BCO2	523432	0.658734	0.660144	0.678291	0.729523	0.845294	0.824727	0.856238	0.905929	0.845759	0.753934	0.888853	0.822936	0.846458	0.841566	0.16052	0.00314984	0.026584	0.257306
cg23809118	BCO2	523433	0.0249481	0.0145848	0.352955	0.411691	0.246782	0.0287382	0.426358	0.328143	0.466002	0.858583	0.566128	0.0285638	0.0104802	0.0350851	0.293526	0.0743936	0.0283624	0.430242
cg03289681	BCO2	523434	0.0579657	0.0850517	0.409843	0.423432	0.345362	0.0423034	0.615418	0.76118	0.630878	0.805677	0.771869	0.0516053	0.0777133	0.0457793	0.34358	0.0737498	-0.0356694	0.424833
cg02168558	BCO2	523435	0.261742	0.262463	0.824157	0.755333	0.875941	0.531366	0.887326	0.904752	0.901693	0.912696	0.89582	0.38142	0.340057	0.601613	0.472246	0.00541212	-0.124263	0.169489
cg06091177	BCO2	523436	0.0560119	0.0209821	0.339489	0.373423	0.360078	0.0676508	0.440322	0.398852	0.381576	0.402586	0.431648	0.0435596	0.0337529	0.0434485	0.237868	0.0413765	-0.107207	0.150478
cg19680332	BCO2	523437	0.196917	0.185502	0.782314	0.773556	0.622153	0.0869274	0.641136	0.627869	0.773712	0.774801	0.819733	0.132925	0.108592	0.209547	0.338229	0.0746289	-0.119108	0.259044
cg10503334	BCO2	523438	0.363839	0.400678	0.737546	0.607525	0.79765	0.409404	0.871987	0.864256	0.7862	0.705546	0.62238	0.569762	0.508294	0.296641	0.265841	0.0335497	-0.133258	0.107799
cg07697756	BCO2	523439	0.335055	0.196206	0.463853	0.476668	0.60522	0.0757814	0.412654	0.382082	0.726719	0.402276	0.820429	0.505114	0.309788	0.0787453	0.172647	0.157091	0.0711353	0.302244
cg02119229	BCO2	523440	0.754848	0.683826	0.888679	0.822933	0.624225	0.328854	0.643717	0.608036	0.818473	0.896833	0.870157	0.353865	0.187371	0.367533	-0.101781	0.295837	-0.0703684	0.325623
cg25303383	BCO2	523441	0.536748	0.484404	0.887875	0.818925	0.680596	0.513483	0.673643	0.636396	0.891809	0.847915	0.841993	0.428663	0.402739	0.4508	0.162327	0.129127	-0.0578332	0.307738
cg08355483	BCO2	523442	0.825698	0.861773	0.880001	0.822174	0.844508	0.638529	0.840162	0.844348	0.852933	0.851848	0.845657	0.853926	0.848258	0.825267	-0.0147678	0.375504	0.0346944	0.177208
cg26581504	BCO2	523443	0.738725	0.741942	0.822037	0.880305	0.772191	0.700685	0.754082	0.837367	0.859267	0.920844	0.822222	0.720361	0.758994	0.807977	0.0643609	0.102661	0.0204995	0.306483
cg01685893	BCO2	523444	0.753717	0.840563	0.866556	0.901705	0.907175	0.884984	0.906252	0.894737	0.951286	0.88068	0.884051	0.827585	0.845861	0.906303	0.0909578	0.00279846	-0.0109404	0.289156
cg05962452	BCO2	523445	0.667713	0.726352	0.78567	0.780617	0.763853	0.800986	0.812749	0.820404	0.829619	0.851366	0.809341	0.805438	0.819615	0.810238	0.110459	4.70237e-05	0.0268897	0.0184665
cg11741468	BCO2	523446	0.479667	0.419896	0.125705	0.0684864	0.11865	0.0878165	0.154267	0.0271444	0.110973	0.129116	0.0729233	0.136481	0.0474335	0.126048	-0.349361	3.52627e-08	0.00681759	0.389371
cg23803339	BCO2	523447	0.793226	0.869622	0.851884	0.813272	0.81005	0.797034	0.824084	0.817581	0.842701	0.824523	0.81355	0.844946	0.83168	0.827868	-0.00649282	0.352096	0.0118938	0.10624
cg21734295	BCO2	523448	0.680158	0.676749	0.738875	0.659794	0.75374	0.736009	0.632916	0.588604	0.740481	0.573963	0.767613	0.745714	0.699704	0.767225	0.0219328	0.336564	0.0307936	0.234207
cg10003386	BCO2	523449	0.152378	0.239925	0.70009	0.7021	0.598583	0.299127	0.636468	0.566593	0.747462	0.832735	0.828118	0.334034	0.186422	0.3458	0.368643	0.0207547	-0.0380651	0.390068
cg10306658	BCO2	523450	0.895115	0.898097	0.917756	0.896423	0.886505	0.859266	0.889015	0.889673	0.915948	0.919575	0.911638	0.874338	0.881172	0.883279	-0.00289026	0.419566	0.00788528	0.249809
cg05569529	BCO2	523451	0.883262	0.902064	0.916606	0.894296	0.880874	0.878514	0.885561	0.88584	0.919767	0.942334	0.892088	0.863955	0.86259	0.864485	-0.00208718	0.455451	0.000587733	0.484682
cg00005347	BCO2	523453	0.574466	0.604613	0.480095	0.565195	0.667607	0.696005	0.660741	0.635073	0.452492	0.263839	0.430956	0.819269	0.653853	0.847976	0.00821911	0.473881	-0.0393885	0.352216
cg24002907	BCO2	523454	0.0855729	0.119512	0.128283	0.113472	0.053834	0.0949486	0.0283028	0.0741695	0.0740091	0.132903	0.0864974	0.0809282	0.103578	0.0878442	-0.0143119	0.267463	0.0121247	0.25344
cg02813560		523455	0.0703609	0.0698313	0.11673	0.0688595	0.0348962	0.058196	0.05464	0.0760412	0.0835432	0.0674249	0.0414631	0.0367134	0.0462559	0.0711776	-0.00710101	0.341428	-0.0104641	0.230508
cg00845020		523456	0.530476	0.548307	0.641797	0.633988	0.548037	0.701315	0.402177	0.405918	0.618754	0.582584	0.573578	0.785754	0.635175	0.828953	0.0737777	0.222951	0.115261	0.06137
cg09777883		523458	0.61173	0.680012	0.849185	0.842084	0.830736	0.849016	0.859727	0.862017	0.867711	0.903741	0.846706	0.812837	0.81853	0.857645	0.204123	1.87888e-07	0.00240067	0.43586
cg15300101	PTS	523459	0.734819	0.787205	0.442158	0.496309	0.402537	0.581188	0.413579	0.419724	0.491712	0.580443	0.563822	0.578405	0.594347	0.596599	-0.24761	0.000497779	0.108305	0.00356872
cg05297139	PTS	523460	0.129959	0.165942	0.111236	0.102928	0.360136	0.498847	0.408539	0.419516	0.366972	0.149489	0.143517	0.418635	0.353978	0.388661	0.162254	0.0711357	-0.013325	0.439501
cg12822818	PTS	523461	0.152678	0.173479	0.066984	0.0764709	0.202141	0.532571	0.0937333	0.0864564	0.402096	0.320837	0.379945	0.462677	0.452771	0.158557	0.106525	0.209153	0.186421	0.0290469
cg15594528	PTS	523462	0.0269154	0.0235348	0.0414445	0.0305689	0.0120542	0.146189	0.0247198	0.0211919	0.0161947	0.0492709	0.040921	0.0344225	0.0242462	0.0250871	0.0136341	0.304616	-0.0143376	0.255357
cg04936930	PTS	523463	0.0615647	0.0475665	0.0690006	0.0491491	0.0426406	0.302382	0.0493843	0.0503945	0.0622548	0.0703355	0.0492053	0.0449174	0.0607457	0.0418091	0.019786	0.357807	-0.0389472	0.188447
cg17377491	PTS	523464	0.0773335	0.0816541	0.0950862	0.100103	0.0644545	0.0789142	0.0840052	0.0711649	0.1041	0.105693	0.0737694	0.101585	0.0885547	0.0805849	0.00784082	0.229048	0.0100933	0.113048
cg18227086	PTS	523465	0.046671	0.0280857	0.0240077	0.0499384	0.0205023	0.0287779	0.0327068	0.0217244	0.0281586	0.0246288	0.0323575	0.0344165	0.018616	0.0475303	-0.00709793	0.191776	0.00134172	0.414122
cg14599203	PTS	523466	0.0463195	0.0647193	0.0534818	0.0428581	0.0434759	0.040511	0.0426796	0.0350032	0.0242512	0.0420097	0.0495953	0.0443674	0.0401206	0.0310715	-0.0147339	0.0198528	-0.00443231	0.174603
cg26389465	PTS	523467	0.0216267	0.0102702	0.0164266	0.0150625	0.00762777	0.0011767	0.0108058	0.0155714	0.0194322	0.0239465	0.00994527	0.0110806	0.0146765	0.0122679	-0.00278013	0.278977	0.00411305	0.119114
cg13700448	PTS	523468	0.0240243	0.0226501	0.0370757	0.0214616	0.0322208	0.0404221	0.0331819	0.0253823	0.0348423	0.0328649	0.0359737	0.0317452	0.0293403	0.0231625	0.00813559	0.0378876	-0.000302618	0.46602
cg25131727	PTS	523469	0.10345	0.0925843	0.0885152	0.116997	0.0865516	0.0824258	0.0796568	0.0887229	0.105931	0.0946764	0.0964131	0.104018	0.116309	0.0799928	-0.00299945	0.382278	0.00907861	0.125488
cg26825614	PTS	523470	0.0889089	0.0769934	0.0874977	0.0772096	0.0644819	0.0645178	0.048939	0.0501264	0.0812969	0.0863755	0.0696917	0.0674622	0.0682123	0.0609001	-0.0140585	0.07945	0.00686105	0.184058
cg08628232	PTS	523472	0.0521384	0.0610742	0.0556895	0.0500951	0.054382	0.0661559	0.0502108	0.0572706	0.0559815	0.0408704	0.0520678	0.0469837	0.0413402	0.0573667	-0.00423846	0.223874	-0.00653226	0.0579499
cg15048902	PTS	523473	0.0946961	0.0922312	0.111937	0.138271	0.0570813	0.0674205	0.0422143	0.0387367	0.125558	0.0302772	0.0837848	0.070956	0.0488794	0.31223	0.000481954	0.496661	0.0360042	0.222571
cg04135678	PTS	523474	0.520551	0.543245	0.606424	0.599029	0.55972	0.532483	0.559345	0.567637	0.639999	0.617367	0.610071	0.504764	0.531964	0.530508	0.0397111	0.113676	0.00167237	0.474673
cg20666379	PTS	523475	0.818265	0.884476	0.909371	0.878833	0.900902	0.898693	0.944465	0.890125	0.837553	0.686463	0.685734	0.898553	0.896094	0.889199	0.00829489	0.448456	-0.0881321	0.0336318
cg15008559		523476	0.899733	0.922674	0.923849	0.918683	0.885267	0.866154	0.893517	0.897518	0.936249	0.94813	0.891967	0.867204	0.924943	0.873377	-0.00896544	0.33471	0.00948022	0.288371
cg01643712		523477	0.815907	0.852234	0.869819	0.886107	0.847669	0.633449	0.843732	0.861396	0.863569	0.878613	0.835679	0.772235	0.739129	0.853817	-0.0103029	0.426387	0.0001451	0.498738
cg21212014		523478	0.312371	0.349192	0.413485	0.363335	0.40023	0.420302	0.411102	0.441921	0.43255	0.395298	0.425627	0.430301	0.416985	0.423098	0.0837383	0.000121138	0.0122471	0.16569
cg07082453		523479	0.550772	0.450085	0.441168	0.212972	0.30924	0.309965	0.107175	0.0506503	0.241344	0.165214	0.39048	0.502682	0.550961	0.420374	-0.19191	0.0628257	0.139981	0.0649052
cg25238152		523480	0.558645	0.510648	0.395881	0.295982	0.383203	0.567106	0.395334	0.364371	0.3682	0.384735	0.425247	0.422158	0.579867	0.645491	-0.0990152	0.110719	0.0706369	0.130149
cg08649897		523481	0.878045	0.898674	0.821679	0.763144	0.883431	0.909191	0.902336	0.888394	0.868347	0.734082	0.889839	0.860943	0.742427	0.848461	-0.0456701	0.170934	-0.0373459	0.163552
cg18515405	PLET1	523482	0.773837	0.779875	0.788142	0.770103	0.752495	0.744256	0.808816	0.799739	0.777822	0.807263	0.810836	0.788407	0.781565	0.786576	0.00781224	0.312519	0.0148199	0.122361
cg15818008	C11orf34	523483	0.0852782	0.0782857	0.0793992	0.137969	0.0189968	0.0197955	0	0.0324759	0.047481	0.127146	0.00479369	0.0420028	0.0118597	0.0199847	-0.0366233	0.149667	-0.00589461	0.4184
cg23200760	PLET1	523484	0.0431241	0.0723233	0.041435	0.036731	0.0459883	0.03924	0.0447703	0.0556479	0.0362753	0.06783	0.0327897	0.0267734	0.0352968	0.0377629	-0.016012	0.0540852	-0.00451406	0.251226
cg09402243	PLET1	523485	0.0503174	0.0731002	0.0484802	0.0551245	0.0475193	0.0546287	0.0430083	0.0566477	0.0485156	0.0539764	0.0379389	0.0463377	0.0469651	0.0406013	-0.0133969	0.0172198	-0.00517894	0.0688368
cg05635340	C11orf34	523486	0.836105	0.738971	0.787261	0.716382	0.80143	0.824278	0.86843	0.853694	0.882774	0.82206	0.819906	0.5852	0.639654	0.853874	0.0003737	0.497914	-0.0413345	0.235025
cg27398535	C11orf34	523487	0.902537	0.919725	0.893985	0.912363	0.874397	0.878591	0.889937	0.901312	0.929185	0.903557	0.872012	0.894832	0.882614	0.889744	-0.017587	0.0898849	0.00355983	0.363526
cg01743835	C11orf34	523488	0.808277	0.812364	0.911722	0.924527	0.685045	0.593223	0.636646	0.629518	0.881909	0.92807	0.881707	0.858048	0.692242	0.87261	-0.0190481	0.422871	0.122318	0.0539419
cg13026838	PLET1	523489	0.834257	0.893657	0.827217	0.864316	0.88722	0.876099	0.884938	0.904641	0.848515	0.895747	0.901245	0.851263	0.865484	0.849257	0.00737173	0.359724	-0.00548673	0.357623
cg00167836	C11orf34	523490	0.857347	0.779819	0.700244	0.640623	0.74735	0.795308	0.869551	0.856028	0.853258	0.787379	0.836557	0.649541	0.797547	0.817199	-0.0393679	0.258052	0.022063	0.325001
cg25909368	C11orf34	523491	0.60791	0.63232	0.606496	0.590181	0.812914	0.792528	0.735421	0.750578	0.686884	0.561506	0.781283	0.780959	0.724129	0.774009	0.0962928	0.0760682	0.00344187	0.474284
cg09873946	C11orf34	523492	0.839412	0.839663	0.861852	0.851837	0.864786	0.85733	0.886266	0.902971	0.863929	0.886245	0.870647	0.895744	0.8341	0.863291	0.0303787	0.0278829	-0.00184782	0.439668
cg17891135	PLET1	523493	0.277496	0.418754	0.657525	0.669936	0.574332	0.601365	0.60679	0.632172	0.652984	0.659433	0.849741	0.430224	0.290065	0.783609	0.269223	0.01464	-0.0126775	0.444256
cg10292045		523494	0.563965	0.578308	0.526651	0.572255	0.222219	0.64315	0.495776	0.382479	0.502489	0.400093	0.411846	0.622394	0.611513	0.672648	-0.0658438	0.254321	0.0630753	0.217295
cg03431957		523495	0.0932272	0.0642333	0.0449199	0.0394496	0.0322661	0.036929	0.0184174	0.0379184	0.0680159	0.0515723	0.0504488	0.0268175	0.052562	0.0483733	-0.0364227	0.00259729	0.0146482	0.0246131
cg01319876		523496	0.740169	0.718622	0.71922	0.758166	0.733881	0.735124	0.815352	0.78819	0.785597	0.822618	0.736799	0.774451	0.787375	0.739827	0.0369881	0.0838272	0.0161222	0.219804
cg08022989	LOC28314	523497	0.848578	0.803755	0.858823	0.876569	0.852343	0.810971	0.876348	0.874603	0.797177	0.898997	0.872254	0.814567	0.774697	0.846168	0.0199599	0.250739	-0.0242997	0.145775
cg15122538	LOC28314	523498	0.465537	0.478999	0.574896	0.525234	0.541108	0.505669	0.874087	0.800841	0.504323	0.689099	0.467298	0.644161	0.508401	0.789869	0.146481	0.0868519	-0.0364472	0.335054
cg14747847	LOC28314	523499	0.879528	0.927779	0.896466	0.899257	0.854758	0.846645	0.759	0.608187	0.806231	0.698387	0.894122	0.878016	0.88014	0.882601	-0.0783359	0.13553	0.0291972	0.303904
cg09037900	LOC28314	523500	0.638299	0.638497	0.924195	0.934575	0.886588	0.789805	0.936455	0.923466	0.913304	0.924906	0.918183	0.878784	0.882571	0.608103	0.238347	0.00227921	-0.0448724	0.216531
cg27424567	LOC28314	523501	0.534093	0.54004	0.234543	0.258955	0.306215	0.283899	0.434238	0.424886	0.259644	0.380074	0.620715	0.112616	0.568444	0.127785	-0.202732	0.0520768	0.0210903	0.414604
cg25270251	LOC28314	523502	0.90316	0.880611	0.899663	0.908244	0.859219	0.875416	0.897258	0.872982	0.926775	0.898823	0.881816	0.869328	0.868205	0.888951	-0.00466199	0.378892	0.00351915	0.386111
cg22972893	LOC28314	523503	0.849584	0.886645	0.844129	0.863986	0.831048	0.846179	0.86959	0.87179	0.863216	0.871268	0.86031	0.854178	0.83556	0.855193	-0.0125776	0.149749	0.002167	0.399661
cg25613910		523504	0.0351108	0.0274338	0.0402936	0.0273241	0.0328714	0.0197841	0.0292402	0.0398986	0.0359109	0.0406598	0.0242854	0.0266675	0.0201027	0.0290052	-0.000768687	0.446419	-0.00213006	0.3219
cg09135584		523505	0.057434	0.0429006	0.044379	0.0730636	0.0510441	0.0599256	0.0573135	0.0839113	0.0502432	0.0686636	0.0419447	0.0424195	0.0516499	0.058518	0.00675568	0.250112	-0.0093664	0.112546
cg10001219		523506	0.0403847	0.0362308	0.0487027	0.0389807	0.0365642	0.362966	0.0297352	0.0349399	0.046895	0.0361552	0.0512399	0.366148	0.384882	0.0328086	0.0841936	0.229192	0.06104	0.254024
cg16877339		523507	0.466059	0.462319	0.338221	0.324389	0.243681	0.420087	0.0993	0.0986889	0.358424	0.361645	0.421049	0.405297	0.351081	0.399201	-0.145767	0.0522991	0.128722	0.0212614
cg10568225		523508	0.0364956	0.0349091	0.0420749	0.0489933	0.0215043	0.0571805	0.242889	0.424129	0.048235	0.0366383	0.0442787	0.0409896	0.0536303	0.0370721	0.0557657	0.268228	-0.095988	0.0879692
cg10730359	LOC28314	523509	0.125425	0.130956	0.211766	0.188794	0.247437	0.164031	0.307607	0.177453	0.178107	0.131383	0.192401	0.172329	0.166059	0.189619	0.0657252	0.0357426	-0.0445316	0.044518
cg24054180		523510	0.846946	0.839194	0.826543	0.78946	0.787567	0.814321	0.831631	0.819989	0.758588	0.896599	0.593159	0.841554	0.828399	0.809258	-0.0433144	0.217289	-0.0236591	0.300126
cg05164022		523511	0.123972	0.123179	0.1453	0.13444	0.13773	0.119653	0.129062	0.130048	0.12409	0.135645	0.127391	0.139893	0.15943	0.134636	0.0112014	0.0846776	0.00414223	0.259783
cg13064429		523512	0.31083	0.28929	0.136207	0.169703	0.191306	0.343539	0.131413	0.0950321	0.244098	0.0979582	0.383007	0.504742	0.562377	0.407597	-0.0278117	0.409696	0.188763	0.0185354
cg10049631		523514	0.931125	0.908236	0.902067	0.902007	0.879731	0.861972	0.875086	0.90959	0.90909	0.926688	0.890677	0.884406	0.869725	0.890834	-0.0278579	0.0369273	0.00682785	0.277802
cg06212582		523515	0.837147	0.7928	0.882685	0.892591	0.884772	0.704935	0.869824	0.908803	0.790738	0.625513	0.669916	0.891255	0.877273	0.901934	0.0100465	0.447433	-0.0644969	0.145598
cg08538719	LOC28314	523516	0.519713	0.62781	0.532168	0.490803	0.280748	0.597631	0.302631	0.3518	0.606746	0.442944	0.639992	0.608606	0.662106	0.624481	-0.0620401	0.276095	0.171516	0.0104173
cg15990337	LOC28314	523517	0.749111	0.659484	0.785411	0.768258	0.722162	0.538934	0.854309	0.876255	0.562804	0.126231	0.413531	0.439751	0.660875	0.8484	-0.0712204	0.337487	-0.248956	0.025055
cg09588546	LOC28314	523518	0.129241	0.128776	0.425928	0.417607	0.643318	0.373928	0.845495	0.814525	0.554269	0.619911	0.545025	0.368856	0.384715	0.397035	0.403542	0.00339846	-0.108498	0.143586
cg25250945	LOC28314	523519	0.794959	0.7955	0.764104	0.81407	0.857058	0.878357	0.840557	0.877512	0.806566	0.596484	0.85268	0.874936	0.850588	0.90162	0.0309814	0.306269	-0.0247975	0.310873
cg20783780	LOC28314	523520	0.494513	0.515442	0.783258	0.788308	0.703621	0.406531	0.832793	0.827671	0.723797	0.57877	0.57407	0.564349	0.530618	0.551079	0.150428	0.0818752	-0.136583	0.0434577
cg08101955		523521	0.907771	0.901784	0.910102	0.882696	0.889872	0.880263	0.904186	0.863741	0.933047	0.925732	0.908613	0.899066	0.883675	0.879396	-0.00807857	0.300108	0.0164448	0.0874409
cg09535443	LOC28314	523522	0.71591	0.663357	0.853689	0.78712	0.649915	0.832116	0.605126	0.619335	0.74955	0.886883	0.612661	0.851031	0.835968	0.861169	0.0724136	0.193748	0.0749937	0.127681
cg05177317	LOC28314	523523	0.839067	0.832044	0.876748	0.892095	0.84785	0.881146	0.895141	0.87898	0.887287	0.906168	0.891397	0.893894	0.870684	0.865678	0.0466998	0.000808659	0.00719155	0.227089
cg10488006	LOC28314	523524	0.864771	0.845109	0.896729	0.888687	0.874158	0.857526	0.897949	0.886065	0.890748	0.934891	0.881836	0.863208	0.878301	0.87993	0.0308958	0.0287986	0.00463305	0.35175
cg20798017	LOC28314	523525	0.883439	0.871401	0.875543	0.902629	0.890957	0.901854	0.919436	0.893938	0.889341	0.901154	0.887745	0.896634	0.867083	0.92838	0.0188048	0.0778944	-0.00233658	0.411174
cg15066033		523526	0.863263	0.857704	0.84928	0.882786	0.857074	0.855637	0.882894	0.856301	0.864869	0.91126	0.914879	0.86662	0.891251	0.879987	0.0155858	0.173122	0.024149	0.0238002
cg23299927	LOC28314	523527	0.907222	0.878117	0.913809	0.903736	0.876873	0.886783	0.910047	0.894564	0.91371	0.901129	0.890024	0.897371	0.874493	0.889857	0.00336345	0.378667	-0.00320437	0.346859
cg07869723	LOC28314	523528	0.93844	0.914251	0.910457	0.914819	0.901372	0.872981	0.905479	0.891586	0.92918	0.925825	0.895678	0.908691	0.900256	0.90276	-0.0214214	0.0451941	0.0109493	0.111547
cg06074728	LOC28314	523529	0.758243	0.793664	0.812164	0.807093	0.829849	0.819025	0.825104	0.843545	0.820126	0.837529	0.853351	0.822862	0.827631	0.814849	0.0501403	0.000389934	0.00659467	0.209889
cg24594229	LOC28314	523530	0.838125	0.781895	0.745775	0.83428	0.716115	0.754723	0.681258	0.877424	0.76103	0.767607	0.872207	0.857607	0.891147	0.859627	-0.00844292	0.438055	0.0666083	0.0543645
cg15013124	LOC28314	523531	0.261067	0.170143	0.13619	0.192252	0.0754143	0.171408	0.0789778	0.0663952	0.0793107	0.0428483	0.076227	0.0643279	0.0700903	0.281061	-0.104396	0.0374312	-0.0177954	0.341671
cg14847044	LOC28314	523532	0.429048	0.451025	0.875926	0.917787	0.798409	0.399755	0.884338	0.897001	0.887062	0.9161	0.870237	0.437822	0.70473	0.377241	0.307164	0.037175	-0.0966708	0.231148
cg05828278	LOC28314	523533	0.621405	0.701509	0.802275	0.789332	0.782544	0.794667	0.829769	0.831317	0.7903	0.76622	0.821579	0.792312	0.828241	0.807013	0.141507	5.71862e-06	-0.00403978	0.377655
cg09153889		523534	0.851411	0.846481	0.818348	0.84152	0.81514	0.808289	0.814806	0.813831	0.825937	0.877321	0.829578	0.826328	0.812948	0.806343	-0.0247469	0.0540884	0.0110867	0.173919
cg02984507		523535	0.358615	0.324391	0.0801693	0.0874198	0.0949913	0.0571122	0.0431014	0.0531958	0.0732353	0.0640877	0.0646476	0.076776	0.0547549	0.0994633	-0.270757	9.89031e-11	0.00282916	0.397815
cg12806569		523536	0.674442	0.72982	0.740618	0.768691	0.643328	0.628398	0.505995	0.391052	0.74261	0.667225	0.643661	0.657497	0.649817	0.652531	-0.0611792	0.219465	0.0558765	0.188121
cg03413438		523537	0.297953	0.386621	0.535098	0.563997	0.646334	0.441412	0.602081	0.582134	0.695495	0.808551	0.78128	0.439159	0.514805	0.608015	0.259243	0.00574436	0.079375	0.130257
cg22804631		523538	0.717191	0.714034	0.732621	0.745894	0.731469	0.717295	0.740894	0.736591	0.776983	0.794464	0.722429	0.743755	0.742642	0.754968	0.0293878	0.0457899	0.0217461	0.0420895
cg09620193		523539	0.609788	0.666827	0.855408	0.867909	0.818374	0.798111	0.83359	0.824971	0.883595	0.936032	0.847731	0.825742	0.819884	0.864156	0.209651	4.43875e-06	0.0297963	0.0871835
cg26027795		523540	0.658501	0.721565	0.842567	0.879366	0.840024	0.855128	0.861228	0.864186	0.870124	0.865749	0.879299	0.870518	0.858418	0.860089	0.172192	1.08526e-08	0.0102829	0.0792079
cg15235563		523541	0.799609	0.79427	0.782312	0.809559	0.817809	0.780174	0.799634	0.804856	0.798417	0.808094	0.78669	0.791409	0.780332	0.809543	0.000462908	0.481029	-0.00330965	0.339996
cg16511848		523542	0.733314	0.669331	0.827134	0.787421	0.770668	0.496196	0.846327	0.824297	0.807492	0.820447	0.821724	0.791773	0.749598	0.81794	0.0787624	0.137981	0.0428218	0.22671
cg19679327		523543	0.864799	0.909833	0.913777	0.857179	0.868011	0.822838	0.917905	0.896526	0.867159	0.942894	0.90359	0.898898	0.75453	0.875222	-0.0107717	0.38852	-0.00565723	0.427552
cg20648141		523544	0.123606	0.106636	0.152357	0.108128	0.204226	0.0567231	0.393487	0.357526	0.196905	0.467678	0.401305	0.0927386	0.234849	0.10247	0.115578	0.1411	0.0372499	0.333722
cg14345520		523545	0.737735	0.758369	0.686756	0.592381	0.606238	0.700588	0.663038	0.613106	0.757941	0.817572	0.852275	0.44617	0.849677	0.830127	-0.0467295	0.310193	0.115276	0.0574639
cg20672364		523546	0.0612714	0.220029	0.0726784	0.154179	0.407164	0.306391	0.664331	0.587676	0.268166	0	0.0141266	0.575396	0.396693	0.335309	0.174526	0.157332	-0.100455	0.232805
cg24391248		523547	0.136618	0.0943994	0.169928	0.229886	0.16126	0.353738	0.065035	0.0519915	0.191017	0.0946727	0.0520859	0.552863	0.727429	0.336115	0.133327	0.203132	0.153724	0.111978
cg14849266		523548	0.71617	0.769484	0.832311	0.864721	0.810383	0.864468	0.644077	0.620954	0.857491	0.840748	0.865153	0.851393	0.83323	0.845751	0.0680628	0.149565	0.0761417	0.0625816
cg25044484		523549	0.085655	0.162881	0.068306	0.05431	0.0737527	0.0472481	0.0172761	0.0240778	0.154072	0	0.0202427	0.0370776	0.124756	0.0698119	-0.0666902	0.0408121	0.0201649	0.232419
cg08819391		523550	0.73762	0.756459	0.876652	0.867476	0.873278	0.810032	0.861218	0.848375	0.892938	0.920432	0.8522	0.835443	0.843078	0.870588	0.115603	6.64125e-05	0.0129412	0.228018
cg07680566	LOC11928823	523551	0.836411	0.825017	0.843288	0.839502	0.829737	0.776057	0.853388	0.850717	0.858222	0.821377	0.844121	0.830883	0.642704	0.844234	-0.0111949	0.401038	-0.0251915	0.245607
cg01378375	LOC11928823	523552	0.0997258	0.158342	0.167813	0.111028	0.0914127	0.0404712	0.375543	0.392725	0.162014	0.0443833	0.0893641	0.0717163	0.0562636	0.055737	0.00917221	0.460164	-0.116586	0.0495537
cg10089953	LOC11928823	523553	0.0608132	0.0745619	0.1014	0.0963257	0.146615	0.106212	0.0746065	0.0800013	0.0760777	0.0499545	0.0553675	0.0687509	0.306941	0.390527	0.0617107	0.223087	0.0570764	0.19054
cg24725430	LOC11928823	523554	0.267808	0.333414	0.597154	0.585572	0.632401	0.568621	0.626928	0.638691	0.64435	0.641978	0.621396	0.505583	0.53375	0.606611	0.299642	7.48093e-07	-0.0159498	0.281124
cg10373944	LOC11928823	523555	0.644112	0.630201	0.667301	0.668566	0.700086	0.402058	0.638807	0.836501	0.693225	0.837495	0.809829	0.574743	0.60594	0.702574	0.0409373	0.326955	0.0517477	0.244007
cg21436435	LOC11928823	523556	0.339317	0.286481	0.659235	0.541131	0.666117	0.365776	0.872758	0.855282	0.57971	0.696281	0.407368	0.587963	0.635667	0.810818	0.326943	0.00804413	-0.0404156	0.340789
cg06862136		523557	0.642079	0.598955	0.893108	0.893606	0.86931	0.849592	0.897945	0.892476	0.914756	0.952086	0.862944	0.860625	0.827141	0.61786	0.240437	0.00100092	-0.0434377	0.19555
cg24902250		523558	0.909554	0.931442	0.925303	0.904659	0.903114	0.914381	0.927996	0.927459	0.924983	0.933806	0.912165	0.929493	0.945348	0.921425	0.00201322	0.418265	0.0107179	0.0666686
cg06115826		523559	0.676971	0.708211	0.694957	0.738717	0.72806	0.713404	0.72105	0.723504	0.751408	0.75701	0.721537	0.742131	0.649285	0.72925	0.0299349	0.0938523	0.00515458	0.385292
cg04105737	LOC11928823	523560	0.132959	0.110611	0.648363	0.578181	0.455814	0.347328	0.36681	0.373903	0.719735	0.839166	0.844245	0.380189	0.384053	0.378281	0.404554	0.0068006	0.129212	0.130561
cg24094850	LOC11928823	523561	0.659765	0.800647	0.687323	0.675543	0.688714	0.772042	0.618816	0.610253	0.756277	0.874645	0.868216	0.846824	0.860212	0.849782	0.0288478	0.356362	0.167211	0.000111746
cg04374931	LOC11928823	523562	0.492386	0.439444	0.253292	0.175776	0.306605	0.126406	0.30975	0.378559	0.232872	0.110316	0.0989449	0.146916	0.1077	0.618013	-0.227153	0.0315121	-0.0392712	0.337138
cg18077118	LOC11928823	523563	0.247911	0.319973	0.49955	0.4518	0.595097	0.553299	0.595215	0.573932	0.550413	0.661237	0.572621	0.569053	0.444504	0.569438	0.269071	4.15919e-05	0.0163956	0.332834
cg15113351	LOC38781	523565	0.516186	0.531763	0.56894	0.582255	0.613133	0.581738	0.739642	0.538343	0.556069	0.547143	0.526576	0.596054	0.723571	0.712561	0.0831944	0.0787892	0.00632082	0.44627
cg16623980	LOC38781	523566	0.241811	0.237701	0.378892	0.326743	0.435663	0.435109	0.586489	0.434098	0.440075	0.410398	0.415047	0.56162	0.57083	0.55552	0.222784	0.00182137	0.0594162	0.120494
cg00315639	LOC38781	523567	0.911209	0.880073	0.891884	0.910011	0.903811	0.903805	0.891681	0.914604	0.912112	0.859378	0.89882	0.902934	0.900334	0.903293	0.00374825	0.376242	-0.0064876	0.231326
cg18346506	LOC38781	523568	0.926827	0.877564	0.880635	0.910558	0.901394	0.902466	0.899947	0.90517	0.902352	0.947819	0.906629	0.889318	0.88582	0.893257	-8.16083e-05	0.497814	0.00417085	0.345405
cg04379126	LOC38781	523569	0.817318	0.839572	0.84545	0.824399	0.823314	0.827209	0.837002	0.840541	0.818486	0.896185	0.820907	0.798521	0.649849	0.802225	-0.0131043	0.381258	-0.0352904	0.156094
cg07096247		523570	0.870504	0.857791	0.919488	0.916652	0.760657	0.832784	0.688305	0.896521	0.911259	0.759932	0.885601	0.833432	0.856193	0.868686	-0.0200215	0.357884	0.0167823	0.355806
cg26929394		523571	0.0631711	0.0596496	0.0608721	0.0524994	0.0639536	0.0501026	0.04951	0.0598366	0.0523027	0.0524004	0.0612417	0.0549361	0.0540051	0.0451042	-0.00667999	0.0670671	-0.00279737	0.207973
cg07247175		523572	0.721297	0.703161	0.83238	0.774887	0.789913	0.790034	0.890308	0.876736	0.882896	0.926507	0.860342	0.791368	0.827624	0.861595	0.12982	0.00166242	0.0326791	0.1309
cg16539994		523573	0.897882	0.881657	0.874952	0.87211	0.882579	0.815166	0.920671	0.902003	0.883965	0.879558	0.884742	0.882394	0.867287	0.861697	-0.0125093	0.255549	-0.00130603	0.466492
cg04393397		523574	0.216076	0.289319	0.111149	0.107676	0.0975195	0.197566	0.354624	0.335757	0.203654	0.130233	0.0535408	0.27414	0.228819	0.0568835	-0.073401	0.177694	-0.042837	0.249392
cg20434525		523575	0.7956	0.794512	0.783053	0.796923	0.662286	0.763404	0.58375	0.568122	0.816911	0.856632	0.785309	0.811597	0.798805	0.785293	-0.0440489	0.266002	0.116168	0.0113293
cg04790235		523576	0.0337672	0.0373	0.0620127	0.0464992	0.0230499	0.0293224	0.0295937	0.0178943	0.0435031	0.0565106	0.0168075	0.0493472	0.0437844	0.0460834	0.0031671	0.3888	0.00794398	0.191652
cg23533000		523577	0.708272	0.73245	0.787003	0.855677	0.70357	0.735165	0.645755	0.646262	0.825766	0.640993	0.648053	0.728004	0.661589	0.867213	0.00839308	0.448057	-0.000302367	0.497738
cg16591893		523578	0.829986	0.857184	0.779017	0.886921	0.886747	0.827738	0.85027	0.814168	0.815608	0.672398	0.873614	0.828791	0.816496	0.848753	-0.0185418	0.335453	-0.0315336	0.185263
cg22262001		523579	0.791326	0.802084	0.880489	0.873035	0.865798	0.824425	0.849686	0.851251	0.879242	0.872358	0.863605	0.838104	0.86034	0.869432	0.0639417	0.000130136	0.0063998	0.269881
cg26010149		523580	0.516314	0.487988	0.421716	0.466865	0.681395	0.507346	0.720441	0.823526	0.604385	0.526473	0.559853	0.552434	0.538647	0.584525	0.080149	0.174506	-0.0424954	0.269069
cg22985451		523581	0.664722	0.679271	0.701302	0.724504	0.738607	0.75894	0.715246	0.698194	0.727658	0.690847	0.777734	0.772504	0.780733	0.795801	0.0681759	0.0120917	0.0347472	0.0475258
cg08261620		523582	0.447252	0.439631	0.138261	0.0972662	0.125653	0.21806	0.105575	0.0559064	0.106755	0.125309	0.135226	0.238261	0.130572	0.228095	-0.301363	4.84152e-06	0.0372494	0.136806
cg08749740		523583	0.817762	0.879604	0.893055	0.885466	0.79446	0.815039	0.87451	0.872316	0.769852	0.71515	0.651489	0.87103	0.804353	0.804397	-0.0360899	0.262095	-0.0864294	0.0177099
cg03833936		523584	0.501499	0.587913	0.85629	0.873668	0.716084	0.797909	0.877731	0.85171	0.878254	0.883891	0.865996	0.848048	0.757967	0.858826	0.294159	5.98805e-06	0.0199314	0.271627
cg06735008		523585	0.76575	0.773224	0.804969	0.787155	0.79834	0.805163	0.816582	0.816967	0.830845	0.85951	0.805357	0.816926	0.822681	0.800077	0.0442272	0.00366147	0.0177033	0.0511617
cg07669496		523586	0.651741	0.705437	0.697425	0.711266	0.724464	0.724182	0.772536	0.776079	0.772844	0.79021	0.79034	0.742399	0.782067	0.803025	0.0786473	0.00680399	0.0458221	0.00796314
cg26977443		523587	0.460417	0.551915	0.691518	0.694952	0.517135	0.537782	0.485465	0.369817	0.593503	0.604831	0.603452	0.437869	0.649499	0.73725	0.0707566	0.203669	0.0549559	0.208525
cg18637858		523588	0.402235	0.358351	0.301636	0.333343	0.301799	0.430451	0.18275	0.108322	0.263798	0.104265	0.390691	0.45493	0.493152	0.617681	-0.0483914	0.339392	0.111036	0.116507
cg24838237		523589	0.895099	0.82909	0.835228	0.832208	0.832821	0.890115	0.638755	0.623415	0.792138	0.832569	0.851558	0.860477	0.855809	0.874548	-0.0521244	0.217597	0.0690931	0.0904858
cg08444555		523590	0.30206	0.289308	0.164938	0.191897	0.290303	0.319202	0.425317	0.344983	0.0920685	0.0630545	0.0946767	0.315272	0.31201	0.484732	-0.0374792	0.356366	-0.0624711	0.226186
cg12044284		523591	0.446107	0.516005	0.585484	0.540095	0.635278	0.417222	0.807486	0.822651	0.454587	0.365462	0.570146	0.332744	0.759783	0.76016	0.106535	0.208811	-0.0942222	0.184999
cg12960154		523592	0.884859	0.893656	0.901056	0.893046	0.852109	0.866844	0.876776	0.874369	0.883239	0.944024	0.878452	0.872998	0.881495	0.872323	-0.00619657	0.358743	0.0113885	0.206384
cg10160930		523593	0.757242	0.809366	0.895373	0.889058	0.886292	0.879184	0.900203	0.873439	0.911946	0.909144	0.903322	0.891892	0.856968	0.865739	0.105242	6.66343e-06	0.002577	0.404042
cg12014726		523594	0.350234	0.416818	0.447912	0.412112	0.371121	0.442018	0.415535	0.459792	0.482377	0.377341	0.434845	0.415808	0.426198	0.442801	0.0437958	0.0559157	0.00514647	0.397253
cg11359737		523595	0.366391	0.398291	0.54665	0.542221	0.630077	0.677207	0.770468	0.689194	0.604168	0.616143	0.547811	0.654232	0.721401	0.641613	0.254425	0.000201374	-0.0117414	0.395525
cg17389400		523596	0.82865	0.851889	0.863783	0.876107	0.837459	0.834248	0.845541	0.837292	0.865678	0.903897	0.853981	0.843952	0.835725	0.844505	0.0132447	0.206493	0.00888478	0.242652
cg11631995		523597	0.669605	0.632948	0.712704	0.72953	0.746215	0.520881	0.897857	0.843973	0.849189	0.923067	0.861467	0.785052	0.79197	0.785121	0.135976	0.0536093	0.0907841	0.0735302
cg15209398		523598	0.762084	0.775715	0.789237	0.802305	0.664877	0.551189	0.809556	0.809474	0.790382	0.729595	0.792199	0.796631	0.651186	0.781649	-0.0215427	0.363646	0.0191674	0.353548
cg06994783		523599	0.820644	0.852581	0.853151	0.869583	0.826785	0.79514	0.832758	0.857555	0.882059	0.848476	0.843544	0.83521	0.853248	0.618922	-0.010243	0.421583	-0.0255854	0.273092
cg22457323		523600	0.773921	0.701673	0.810325	0.83495	0.820122	0.757511	0.889687	0.865965	0.77437	0.87947	0.865227	0.847965	0.841973	0.865214	0.0999342	0.00436473	0.0159433	0.262791
cg21801669		523601	0.461097	0.481755	0.550749	0.630118	0.519059	0.588624	0.537693	0.515629	0.617926	0.576723	0.645498	0.469103	0.611355	0.470074	0.0896199	0.032566	0.00813443	0.413764
cg10481122		523602	0.868683	0.839384	0.806155	0.848498	0.833422	0.771261	0.862685	0.85946	0.845736	0.88147	0.83707	0.840929	0.693133	0.810345	-0.0298533	0.219125	-0.012133	0.348898
cg11036180		523603	0.149484	0.164161	0.396002	0.366365	0.252263	0.127944	0.215173	0.0745725	0.242618	0.0998638	0.126381	0.188784	0.182403	0.487671	0.0731809	0.224429	-0.0174332	0.412927
cg22537714		523604	0.383744	0.402101	0.566791	0.695089	0.429344	0.307062	0.523229	0.515397	0.569892	0.529146	0.860889	0.647245	0.678311	0.682104	0.190786	0.0462941	0.155112	0.0271172
cg01006703		523605	0.543173	0.527443	0.826104	0.848481	0.776172	0.53317	0.830667	0.776527	0.857291	0.846305	0.818272	0.572645	0.548752	0.553313	0.197	0.0353146	-0.0657569	0.21382
cg06867224		523606	0.842336	0.8116	0.818393	0.859503	0.830614	0.809844	0.835637	0.858367	0.819958	0.814392	0.840628	0.849615	0.808334	0.813303	0.00291433	0.421909	-0.0110216	0.164936
cg23327938		523607	0.690904	0.679473	0.671896	0.617317	0.78277	0.767239	0.619955	0.604133	0.732498	0.875231	0.840391	0.685857	0.836933	0.814159	0.0521762	0.2358	0.120293	0.0104429
cg09230250		523608	0.818289	0.816634	0.841868	0.839743	0.802283	0.806547	0.83213	0.831747	0.831466	0.86246	0.816195	0.822218	0.807879	0.82263	0.00896892	0.244922	0.00142205	0.447045
cg15133578		523609	0.842915	0.870218	0.849489	0.875172	0.855842	0.839308	0.873519	0.876625	0.875466	0.885091	0.876205	0.850738	0.84854	0.834583	0.00514869	0.351526	0.000111017	0.49582
cg20926139		523611	0.336078	0.39221	0.656217	0.683033	0.861369	0.637777	0.887729	0.870387	0.70377	0.667408	0.616785	0.627991	0.598626	0.618681	0.338337	0.000525377	-0.127209	0.0157982
cg14082050		523612	0.916244	0.919426	0.892449	0.868295	0.855543	0.869457	0.885318	0.894669	0.882265	0.900249	0.88876	0.880357	0.87332	0.87098	-0.0376964	0.000953037	0.0050332	0.264482
cg08423524		523613	0.600105	0.632899	0.879073	0.907705	0.844651	0.877452	0.879772	0.871803	0.893096	0.889277	0.868181	0.882047	0.863318	0.881847	0.261683	4.5459e-11	0.00288513	0.38385
cg06836948		523615	0.628834	0.683926	0.870724	0.852534	0.845016	0.723356	0.902048	0.848008	0.802019	0.865412	0.855873	0.851418	0.834221	0.869074	0.186928	6.34309e-05	0.00605507	0.413309
cg25494075		523616	0.883681	0.871158	0.828	0.900404	0.889837	0.873825	0.877894	0.868532	0.903568	0.869718	0.865062	0.883008	0.869609	0.860938	-0.00321987	0.415012	0.00223493	0.428129
cg16209797		523617	0.333953	0.277958	0.430621	0.286032	0.197389	0.0142327	0.501371	0.364326	0.251495	0.210053	0.290748	0.0501355	0.00843876	0.0360127	-0.0858843	0.247621	-0.157848	0.0509222
cg07030704		523618	0.0585698	0.132752	0.313579	0.337239	0.14107	0.0683215	0.0540858	0.314977	0.419143	0.325083	0.347242	0.110462	0.0757738	0.318818	0.139822	0.089599	0.0612083	0.226067
cg17088011		523619	0.35511	0.341905	0.441208	0.433115	0.459519	0.427748	0.474006	0.474977	0.502475	0.38379	0.428761	0.431162	0.523505	0.450236	0.104034	0.00128928	0.00155917	0.473255
cg06698792		523620	0.826445	0.810045	0.8609	0.797823	0.889564	0.879006	0.65701	0.874427	0.824485	0.807888	0.866943	0.894514	0.871048	0.881842	0.0238757	0.316119	0.0313316	0.220022
cg04318279		523621	0.8409	0.861225	0.873955	0.843201	0.856046	0.842719	0.858572	0.858343	0.844595	0.833455	0.838469	0.830535	0.847564	0.862642	-0.0018876	0.426265	-0.0125961	0.0448845
cg06274207	LOC11928847	523622	0.764731	0.776646	0.731817	0.666452	0.891318	0.880734	0.879176	0.875291	0.794961	0.612163	0.797252	0.871264	0.861291	0.862748	0.0396837	0.286169	-0.0208513	0.359193
cg00182405	LOC11928847	523623	0.120747	0	0.340971	0.316456	0.352835	0.0903489	0.3934	0.64793	0.16228	0.249122	0.0618167	0.0991261	0.0487927	0.0916485	0.17752	0.103583	-0.238192	0.0064933
cg21727486	NCAM1	523624	0.785814	0.830654	0.745603	0.768074	0.69022	0.895178	0.604577	0.61253	0.687716	0.680447	0.638496	0.907871	0.888952	0.89788	-0.0567723	0.261569	0.0641965	0.184667
cg20783319	NCAM1	523625	0.611241	0.652966	0.837201	0.821362	0.757859	0.536799	0.860829	0.871884	0.896586	0.907309	0.863476	0.826916	0.784753	0.86335	0.186923	0.0120875	0.0760757	0.0973814
cg22173837	NCAM1	523626	0.748926	0.725309	0.686174	0.717736	0.543514	0.413778	0.378191	0.360993	0.651455	0.683221	0.590909	0.68514	0.544486	0.57105	-0.16823	0.0465584	0.104312	0.0802439
cg07733800	NCAM1	523627	0.0959872	0.113742	0.414623	0.353174	0.161527	0.220163	0.0818259	0.066128	0.317407	0.0704021	0.130082	0.305941	0.0995352	0.130132	0.0910469	0.164644	-0.0406571	0.294869
cg21189054	NCAM1	523628	0.0871805	0.0723409	0.101164	0.067873	0.0802742	0.0653723	0.0785249	0.0473045	0.0838487	0.0617522	0.0707803	0.128698	0.161651	0.0603784	0.00420782	0.431322	0.0210992	0.139714
cg02629138	NCAM1	523629	0.0408592	0.0524441	0.0526441	0.0481938	0.0873113	0.0714187	0.0678607	0.0612429	0.0465883	0.0488811	0.0709509	0.0500843	0.0257254	0.0432037	0.00952378	0.222933	-0.0172063	0.0319662
cg00919143	LOC11928847	523630	0.100141	0.0955434	0.0871293	0.117617	0.0534378	0.0953073	0.0905411	0.0707822	0.101636	0.110207	0.0620898	0.09099	0.08925	0.0673278	-0.0114828	0.218495	0.00111445	0.463327
cg15395329	NCAM1	523631	0.0312628	0.0352694	0.0430433	0.0495787	0.0244327	0.0339891	0.0314056	0.0327003	0.0388537	0.023576	0.0359115	0.0563375	0.041551	0.0264938	0.00322335	0.334038	0.00126231	0.41929
cg20268522	NCAM1	523632	0.0842651	0.0846845	0.0935474	0.0836912	0.0701542	0.0737157	0.0833425	0.0767787	0.078186	0.0909123	0.0745443	0.138857	0.0869517	0.0772201	0.00118361	0.465299	0.010907	0.160953
cg13692433	NCAM1	523633	0.0660568	0.0699525	0.0756992	0.0744289	0.0708793	0.071264	0.0775812	0.0700381	0.0667851	0.0635118	0.0744953	0.104493	0.0754795	0.071788	0.00669896	0.193915	0.00277704	0.329515
cg04920270	NCAM1	523634	0.0840226	0.0910106	0.0841251	0.0993808	0.0780122	0.0797541	0.0862326	0.0910293	0.0881169	0.0906666	0.0760092	0.0924659	0.0874965	0.0853573	-0.000962721	0.424371	0.000263068	0.47436
cg07749724	NCAM1	523635	0.0362467	0.0219403	0.0284584	0.0319598	0.0205127	0.0123999	0.0245342	0.0245808	0.0180386	0.0256332	0.0220378	0.0346517	0.015651	0.0164469	-0.0061848	0.137397	-0.00166441	0.344612
cg10980774	NCAM1	523636	0.0429874	0.0292968	0.0487875	0.042364	0.0345957	0.0317728	0.0489422	0.0316128	0.0469937	0.0342395	0.041344	0.0308239	0.0583659	0.0208839	0.00308506	0.351693	-0.000904005	0.444388
cg02875118	NCAM1	523637	0.0603954	0.0635946	0.0659845	0.0681705	0.0673882	0.0579131	0.0681984	0.0554913	0.065083	0.0720109	0.0624385	0.0830785	0.0639591	0.0611818	0.00391317	0.234049	0.00410096	0.170657
cg27582739	NCAM1	523638	0.0685039	0.0661767	0.0704904	0.050398	0.062082	0.0551035	0.0629657	0.0795006	0.054856	0.0656945	0.0493702	0.0739528	0.0627214	0.061929	-0.00491829	0.23922	-0.00200274	0.362203
cg12040830	NCAM1	523639	0.00650501	0.0140625	0.0148133	0.0173558	0.0111584	0.00700731	0.0180778	0.0231317	0.0151485	0.0111659	0.00378751	0.0158574	0.0105428	0.00979678	0.00286987	0.245473	-0.00420756	0.0893559
cg04642306	NCAM1	523640	0.127371	0.132229	0.274579	0.167347	0.212527	0.0855555	0.0584047	0.0650501	0.350801	0.355627	0.404192	0.148458	0.0772079	0.0904046	0.0610456	0.260605	0.0938712	0.106285
cg04283720	LOC11928847	523641	0.0320928	0.067337	0.0466915	0.0354292	0.0545434	0.0412579	0.0497493	0.04375	0.0896188	0.0618682	0.0428971	0.0544701	0.0499315	0.0536297	0.00227151	0.423456	0.013499	0.0453357
cg10490645	NCAM1	523642	0.853109	0.834004	0.882605	0.886019	0.848551	0.844902	0.850847	0.869922	0.908034	0.877266	0.863705	0.833502	0.858059	0.837794	0.0198775	0.125526	-0.000748133	0.478323
cg05883690	NCAM1	523643	0.863224	0.849124	0.750468	0.776691	0.812972	0.836048	0.852316	0.86297	0.71171	0.677001	0.879257	0.85358	0.850183	0.845376	-0.0471268	0.171658	-0.0123933	0.379542
cg25439774	NCAM1	523644	0.138567	0.148381	0.304174	0.337285	0.178287	0.0453521	0.0692226	0.0838979	0.503459	0.574245	0.62892	0.0569009	0.0753548	0.252476	0.115657	0.235711	0.178856	0.0765947
cg04367922	NCAM1	523645	0.873341	0.880892	0.868906	0.87788	0.898194	0.874771	0.880633	0.890179	0.90437	0.90301	0.911945	0.880378	0.883302	0.89487	0.0119195	0.125811	0.0145517	0.0276492
cg16265293	NCAM1	523646	0.8578	0.876382	0.878197	0.848812	0.880206	0.875881	0.873323	0.874412	0.868182	0.866227	0.868331	0.87174	0.872977	0.853077	0.00218973	0.38827	-0.0050494	0.191819
cg02939092	NCAM1	523647	0.453438	0.425006	0.478162	0	0.261413	0	0.210173	0.192457	0.262928	0.579758	0.237605	0.291906	0.162793	0.260097	-0.194447	0.0668686	0.108814	0.13683
cg09254002	NCAM1	523648	0.864844	0.82894	0.92048	0.820618	0.872187	0.917919	0.894949	0.872222	0.821283	0.838497	0.904211	0.853995	0.896893	0.87651	0.0272552	0.157625	-0.0178309	0.19972
cg18652035	NCAM1	523649	0.709102	0.703734	0.770418	0.843044	0.832993	0.793708	0.881122	0.804574	0.721183	0.650451	0.844344	0.818548	0.769317	0.696845	0.0791271	0.0680061	-0.0708617	0.0329638
cg11564285	NCAM1	523650	0.171172	0.122143	0.0221549	0	0.0585037	0.0515041	0.0296845	0.042017	0	0.337809	0.0483782	0.0513706	0.0515352	0.0348799	-0.0860045	0.108046	0.0533514	0.162208
cg08130132	NCAM1	523652	0.593813	0.607588	0.272326	0.342334	0.580232	0.302406	0.491913	0.431963	0.569585	0.631474	0.699688	0.380814	0.457047	0.617255	-0.11928	0.132786	0.155781	0.0234244
cg16291204	NCAM1	523653	0.884657	0.907935	0.899211	0.898017	0.861417	0.810469	0.906988	0.895603	0.907134	0.926505	0.903958	0.912743	0.854774	0.885685	-0.00775401	0.374059	0.0198488	0.151254
cg23872513	NCAM1	523654	0.905099	0.865884	0.887471	0.855954	0.857272	0.770069	0.870257	0.849597	0.861269	0.916742	0.847623	0.842206	0.814759	0.857739	-0.0329116	0.12265	0.00828638	0.354439
cg01497561	NCAM1	523655	0.895978	0.921012	0.908675	0.894871	0.880903	0.919886	0.920522	0.926477	0.912936	0.881422	0.892436	0.905983	0.898966	0.884462	-0.00620035	0.310821	-0.0125211	0.091529
cg11994052	NCAM1	523656	0.840769	0.828866	0.721438	0.692664	0.598304	0.722702	0.506998	0.589825	0.700787	0.66668	0.551018	0.754556	0.798308	0.816496	-0.15817	0.0229445	0.0759859	0.0936076
cg25132257	NCAM1	523657	0.919041	0.90898	0.73254	0.729039	0.649074	0.87651	0.60551	0.674982	0.694382	0.593166	0.63868	0.899624	0.898008	0.904781	-0.172653	0.0373303	0.0601641	0.207395
cg20297670	NCAM1	523658	0.890953	0.876318	0.827872	0.833387	0.855956	0.925702	0.649586	0.90192	0.846498	0.686621	0.887613	0.896007	0.89008	0.91539	-0.0405826	0.269876	0.0212977	0.34753
cg12965001	NCAM1	523659	0.100678	0.104238	0.0803631	0.0999798	0.0923261	0.377061	0.383687	0.383167	0.155129	0.179181	0.0700704	0.376946	0.309202	0.347074	0.135391	0.0982248	0.00350325	0.483374
cg10823474	NCAM1	523660	0.90681	0.907679	0.852579	0.882478	0.901555	0.9112	0.908862	0.909819	0.910004	0.922125	0.894812	0.870954	0.90004	0.9069	-0.00963365	0.258862	0.00639053	0.299947
cg09843482	NCAM1	523661	0.0873403	0.0309418	0.0461502	0.0284907	0.0811494	0.108	0.070369	0.042982	0.0455286	0.0868611	0.0596675	0.341366	0.254652	0.307818	0.0636119	0.226254	0.119792	0.0286971
cg22389854	NCAM1	523663	0.85749	0.834401	0.83171	0.832551	0.761681	0.679785	0.869519	0.850789	0.726548	0.847227	0.64157	0.800323	0.806596	0.847625	-0.0546184	0.165516	-0.0260245	0.282712
cg12349185	NCAM1	523664	0.79942	0.847536	0.8666	0.865028	0.82242	0.846774	0.865081	0.869666	0.844029	0.858463	0.864973	0.838519	0.8561	0.865066	0.0317485	0.0151922	-0.00140305	0.437679
cg06226495	NCAM1	523665	0.0676476	0.135175	0.0402667	0.0698937	0.0580608	0.123564	0.285358	0.0706435	0.0391929	0.0743561	0.182792	0.245525	0.165986	0.350758	0.0407884	0.3034	0.0684705	0.138287
cg07689123	NCAM1	523667	0.864426	0.871204	0.86127	0.880538	0.847955	0.845847	0.856186	0.871716	0.878935	0.901144	0.856827	0.870852	0.826623	0.861451	-0.00453635	0.376887	0.00538657	0.325426
cg27255672	NCAM1	523668	0.904864	0.900727	0.875267	0.874833	0.842978	0.855337	0.864722	0.861614	0.898739	0.91716	0.872991	0.857729	0.856087	0.876192	-0.0316579	0.0271027	0.0173578	0.072489
cg15966722	NCAM1	523669	0.146088	0.145257	0.106061	0.117327	0.154551	0.111623	0.0991863	0.0666463	0.0966242	0.0191106	0.110515	0.506978	0.493412	0.131522	0.0221239	0.426052	0.117128	0.108172
cg27445796	NCAM1	523670	0.0553226	0.051291	0.07462	0.0584108	0.0583639	0.0729315	0.0679489	0.0675938	0.0820499	0.0362687	0.298433	0.0929624	0.144985	0.0931015	0.0423324	0.209382	0.0579887	0.0771706
cg13463897	NCAM1	523671	0.39202	0.40833	0.699389	0.729561	0.754711	0.762748	0.856932	0.858803	0.679724	0.598845	0.641429	0.789346	0.804743	0.772586	0.34556	3.72415e-05	-0.0625787	0.0944483
cg23457738	NCAM1	523672	0.285766	0.395459	0.584769	0.593312	0.445944	0.583594	0.681008	0.494299	0.206874	0.0460281	0.125835	0.748695	0.642361	0.623775	0.140762	0.211034	-0.164893	0.115685
cg18612880	NCAM1	523673	0.57046	0.653856	0.541904	0.634882	0.468872	0.634568	0.455955	0.388975	0.554846	0.602717	0.546172	0.5791	0.772893	0.821694	-0.0286095	0.380178	0.125378	0.0389677
cg03138357	NCAM1	523674	0.681555	0.710884	0.765438	0.7067	0.726648	0.726627	0.750233	0.711748	0.740625	0.652	0.568466	0.747971	0.783853	0.780163	0.0254862	0.28745	-0.0190527	0.303633
cg02676172	NCAM1	523675	0.437869	0.397586	0.743321	0.801883	0.710425	0.583157	0.855615	0.855748	0.78151	0.867557	0.822758	0.745955	0.636436	0.448066	0.319975	0.00243297	-0.0413108	0.298512
cg24366126	NCAM1	523676	0.417234	0.54957	0.709082	0.7837	0.762212	0.856725	0.862894	0.864223	0.673285	0.616209	0.607472	0.848989	0.858651	0.865309	0.292327	0.00120168	-0.0614869	0.155794
cg00539883	NCAM1	523677	0.839406	0.874216	0.874107	0.854279	0.849004	0.85456	0.850391	0.862974	0.870251	0.868276	0.862856	0.829006	0.845889	0.844725	-0.00128484	0.453869	-0.00405225	0.304597
cg11568977	NCAM1	523678	0.698524	0.689623	0.804019	0.770658	0.737699	0.775728	0.778754	0.770799	0.815455	0.807058	0.775156	0.778924	0.772163	0.815688	0.0894352	9.01359e-05	0.0211311	0.0561553
cg11133529	NCAM1	523679	0.888358	0.897025	0.902252	0.899956	0.883322	0.881775	0.89104	0.884845	0.911909	0.929432	0.903397	0.890559	0.878812	0.883205	0.00235083	0.41748	0.00902075	0.159819
cg04306993	NCAM1	523680	0.865245	0.865408	0.848306	0.858953	0.820497	0.829662	0.826418	0.830491	0.872034	0.897437	0.8139	0.831169	0.835444	0.844905	-0.0228917	0.106789	0.013427	0.176643
cg14366426	NCAM1	523681	0.833412	0.821002	0.819292	0.824344	0.825314	0.819465	0.831359	0.832021	0.771413	0.653459	0.6858	0.819105	0.825017	0.815137	-0.0337295	0.22986	-0.0636436	0.0316948
cg09355905	NCAM1	523682	0.868599	0.85076	0.858932	0.85683	0.83479	0.838354	0.860325	0.852972	0.892331	0.866061	0.853028	0.858101	0.864959	0.85493	-0.00204485	0.42712	0.0145344	0.0391675
cg24958229	NCAM1	523683	0.885481	0.854103	0.862447	0.877595	0.83012	0.837049	0.87093	0.873985	0.89165	0.898343	0.853275	0.863165	0.848113	0.841214	-0.0074683	0.327993	0.00727253	0.289949
cg00665226	NCAM1	523684	0.906425	0.883436	0.914189	0.894891	0.872541	0.880401	0.88423	0.892879	0.904574	0.879991	0.888057	0.898719	0.905054	0.89577	-0.00232273	0.406127	0.0055057	0.22909
cg23075090	NCAM1	523685	0.859937	0.862919	0.893215	0.867099	0.805947	0.828379	0.857871	0.876682	0.869837	0.92636	0.839534	0.851662	0.847128	0.854261	-0.00159708	0.472469	0.0099315	0.3014
cg14708132	NCAM1	523686	0.809066	0.719998	0.770676	0.743003	0.682814	0.791579	0.488648	0.589628	0.687002	0.577243	0.602193	0.743374	0.822467	0.633936	-0.0868184	0.135483	-2.235e-05	0.499858
cg08587603	NCAM1	523687	0.677249	0.643077	0.730642	0.704345	0.682768	0.746084	0.78743	0.771107	0.622294	0.617979	0.655904	0.702394	0.77607	0.783969	0.0549192	0.122414	-0.0439608	0.113859
cg15877515	NCAM1	523688	0.830319	0.81611	0.834719	0.822634	0.79335	0.803713	0.818872	0.800099	0.832417	0.820279	0.80169	0.812873	0.811677	0.811876	-0.00953115	0.170088	0.00290413	0.356551
cg19624354	NCAM1	523689	0.846298	0.828716	0.857282	0.850043	0.871576	0.868923	0.893672	0.896095	0.836682	0.805753	0.891548	0.869036	0.886814	0.553097	0.00253598	0.485618	-0.0657768	0.121712
cg08743050	NCAM1	523690	0.839248	0.839718	0.802246	0.79686	0.809795	0.802197	0.791502	0.781826	0.823939	0.826071	0.806505	0.82329	0.814167	0.821586	-0.0311506	0.00533647	0.0218555	0.000718602
cg14971026	NCAM1	523691	0.859368	0.786899	0.795428	0.785595	0.854626	0.8266	0.864591	0.829055	0.827427	0.868302	0.853455	0.85292	0.844706	0.828507	0.0128011	0.285681	0.0199037	0.0971428
cg06151739	NCAM1	523692	0.83838	0.884173	0.895332	0.860349	0.874864	0.881669	0.88022	0.88516	0.893246	0.915442	0.874634	0.877818	0.852544	0.895265	0.020935	0.0823865	0.00522548	0.305997
cg07570298	NCAM1	523693	0.802936	0.794532	0.796834	0.812682	0.782477	0.777485	0.799552	0.799785	0.817344	0.801707	0.807038	0.778536	0.770981	0.828173	-0.00101789	0.469133	0.00582742	0.294517
cg25343965	NCAM1	523694	0.720356	0.753827	0.700344	0.687362	0.778153	0.839375	0.878996	0.859332	0.665267	0.708463	0.594103	0.810837	0.812852	0.819135	0.0257603	0.350282	-0.0554843	0.151304
cg06714959	NCAM1	523695	0.570351	0.665629	0.871951	0.889085	0.842772	0.844546	0.889807	0.863153	0.91228	0.885542	0.895202	0.706328	0.875057	0.879081	0.24491	3.74216e-05	-0.0079707	0.404535
cg12578193	NCAM1	523696	0.929876	0.910219	0.897844	0.909787	0.900748	0.878222	0.915283	0.901695	0.919774	0.92368	0.922778	0.908259	0.889011	0.903652	-0.0141531	0.100961	0.0105957	0.0966205
cg19283459	NCAM1	523697	0.847936	0.912737	0.895876	0.915267	0.665581	0.861829	0.867931	0.873156	0.921977	0.928851	0.89006	0.871578	0.88147	0.877719	-0.00939488	0.428415	0.0486694	0.116845
cg02323699	NCAM1	523698	0.771502	0.770335	0.768257	0.811102	0.656242	0.787842	0.650767	0.807236	0.833151	0.778056	0.80396	0.677383	0.787067	0.77555	-0.00953405	0.419859	0.0289534	0.226514
cg02828496	NCAM1	523699	0.880061	0.869013	0.840106	0.885556	0.80713	0.808473	0.849001	0.837626	0.902767	0.867666	0.861862	0.824423	0.832284	0.831201	-0.0288624	0.101756	0.0153851	0.193802
cg20959229	NCAM1-AS1	523700	0.720469	0.633186	0.667424	0.688374	0.636943	0.693498	0.780641	0.829138	0.403939	0.593913	0.429285	0.719274	0.534084	0.782306	-0.0302591	0.383443	-0.138869	0.0360653
cg23958319	NCAM1	523701	0.875105	0.89267	0.872155	0.883725	0.838653	0.832729	0.862781	0.855104	0.896549	0.895385	0.848104	0.856116	0.855978	0.853472	-0.0213249	0.0944321	0.0100761	0.211431
cg18752041	NCAM1	523702	0.59474	0.637325	0.818822	0.844076	0.830785	0.804823	0.836357	0.836377	0.854878	0.874071	0.814388	0.82442	0.7436	0.830859	0.210089	8.13195e-07	-0.0048371	0.403228
cg04102296	NCAM1	523704	0.870368	0.936169	0.943811	0.880756	0.933286	0.948349	0.934207	0.953098	0.949886	0.931698	0.955264	0.948523	0.916495	0.90341	0.0299633	0.0751758	0.00196152	0.444575
cg11946963	NCAM1	523705	0.797925	0.793703	0.717489	0.849548	0.854676	0.928039	0.879125	0.869614	0.763983	0.686925	0.80407	0.862703	0.891054	0.802652	0.0300089	0.291334	-0.0478507	0.136857
cg20213962	NCAM1	523706	0.853853	0.876195	0.845835	0.858231	0.858435	0.869897	0.898974	0.860353	0.909333	0.866401	0.851058	0.839899	0.856366	0.868732	0.000268683	0.493117	1.06333e-05	0.499663
cg06671962	NCAM1	523707	0.600973	0.696493	0.616529	0.605543	0.490318	0.798177	0.650433	0.586065	0.470206	0.441074	0.430398	0.78984	0.819083	0.824697	-0.021869	0.423878	0.00470562	0.479993
cg14673319	NCAM1	523708	0.909018	0.918656	0.901179	0.9137	0.89658	0.893617	0.908052	0.905424	0.867081	0.959877	0.882498	0.919046	0.895114	0.921635	-0.00851987	0.311611	0.00445007	0.377424
cg25882548	NCAM1-AS1	523709	0.859939	0.8447	0.822995	0.832147	0.841007	0.777063	0.846305	0.858011	0.870811	0.896294	0.698056	0.85092	0.828077	0.841745	-0.0220334	0.281388	0.00139607	0.482248
cg25411363	NCAM1	523710	0.811452	0.873099	0.862282	0.862636	0.851119	0.879215	0.869647	0.868073	0.88434	0.830835	0.857662	0.880404	0.87284	0.873967	0.0238095	0.062738	0.00117945	0.448797
cg12978214	NCAM1	523711	0.531394	0.634783	0.693984	0.699298	0.650272	0.817913	0.810861	0.612745	0.587075	0.601574	0.653027	0.657832	0.654618	0.679132	0.0934392	0.0598253	-0.0753022	0.0353796
cg22768135	NCAM1-AS1	523713	0.790717	0.815195	0.762456	0.793286	0.734963	0.792125	0.808629	0.809386	0.781535	0.862205	0.793813	0.789229	0.799837	0.807503	-0.00837559	0.357203	0.0222128	0.108152
cg20013672	NCAM1-AS1	523714	0.896829	0.864482	0.892404	0.932264	0.833837	0.891922	0.927785	0.908039	0.817617	0.872734	0.890186	0.860838	0.910711	0.86171	0.00268163	0.460348	-0.0287421	0.08479
cg20857767	NCAM1	523715	0.692916	0.723371	0.790265	0.84408	0.838374	0.82963	0.872562	0.882942	0.834357	0.64645	0.909676	0.868855	0.850174	0.847563	0.126434	0.0117915	-0.0167963	0.341168
cg24963613		523716	0.885152	0.905466	0.895753	0.865496	0.865078	0.856418	0.910278	0.878978	0.831553	0.648483	0.660493	0.863946	0.885257	0.868552	-0.0594521	0.184602	-0.0856197	0.043764
cg03046095		523717	0.795844	0.692811	0.790306	0.729167	0.782242	0.579947	0.864266	0.824676	0.771059	0.746654	0.818776	0.75601	0.721337	0.856484	0.0257494	0.331692	0.0166192	0.361536
cg10657499		523718	0.535335	0.511691	0.878067	0.869027	0.790675	0.763861	0.602376	0.58676	0.86864	0.865152	0.873936	0.80439	0.814565	0.821678	0.271414	0.00157312	0.0929327	0.0563411
cg19432802		523719	0.863032	0.847244	0.859377	0.857989	0.806876	0.722332	0.8669	0.864972	0.868859	0.855243	0.846501	0.813793	0.835788	0.862287	-0.0167282	0.297923	0.0173378	0.249726
cg26399369		523720	0.875117	0.889652	0.89636	0.829685	0.837692	0.605213	0.865591	0.87955	0.906745	0.92352	0.883553	0.664035	0.786778	0.568301	-0.0784661	0.199809	-0.0301929	0.345461
cg07824114		523721	0.853829	0.932781	0.904011	0.896297	0.855473	0.813846	0.878836	0.873615	0.898068	0.900022	0.869017	0.827346	0.871926	0.872606	-0.0215497	0.193973	0.00281818	0.436156
cg08626830		523722	0.812482	0.838512	0.84421	0.871695	0.823791	0.85714	0.859788	0.839881	0.874776	0.828842	0.857204	0.838041	0.847853	0.838547	0.0229836	0.0438375	-0.00187355	0.42498
cg08745211		523723	0.888497	0.891145	0.880818	0.887578	0.876618	0.882243	0.886887	0.885804	0.879485	0.912955	0.886577	0.890609	0.876503	0.896609	-0.00293032	0.349099	0.00713193	0.118412
cg17426122		523724	0.0862794	0.0901875	0.0475883	0.0429879	0.0822296	0.0704236	0.0488871	0.0998147	0.060099	0.179615	0.0488244	0.0791211	0.157607	0.076475	-0.00542747	0.434153	0.0349682	0.0888123
cg26602975		523725	0.856735	0.874743	0.857128	0.859364	0.843411	0.82705	0.866599	0.844251	0.907254	0.901388	0.844399	0.853555	0.807603	0.823138	-0.0128112	0.281662	0.00658898	0.357776
cg00428349	TTC12	523726	0.883442	0.870246	0.876651	0.870324	0.846272	0.854175	0.842532	0.848863	0.901659	0.915498	0.846759	0.847944	0.843951	0.83655	-0.0159124	0.203531	0.00892388	0.282267
cg19739266	TTC12	523727	0.903347	0.862735	0.927697	0.918864	0.855014	0.875764	0.87348	0.877944	0.921356	0.940472	0.871703	0.874282	0.865917	0.872281	0.0065237	0.385788	0.00287437	0.436027
cg21127537	TTC12	523728	0.86999	0.891056	0.57914	0.664925	0.52438	0.865043	0.546412	0.603763	0.702036	0.672519	0.645569	0.836873	0.785835	0.838687	-0.191758	0.0235366	0.116309	0.0441012
cg23461714	TTC12	523729	0.0961373	0.104303	0.262091	0.221497	0.0769853	0.105256	0.0473096	0.0449865	0.264954	0.276002	0.3552	0.0856203	0.0495712	0.0705862	0.0547848	0.258153	0.0573013	0.200617
cg12177743	TTC12	523730	0.0210385	0.0311307	0.0266906	0.0335566	0.0421982	0.0172647	0.0251018	0.0324409	0.0391758	0.0347969	0.0238482	0.0259782	0.0174344	0.0193089	0.00206503	0.373714	-0.00278507	0.29285
cg06008480	TTC12	523731	0.0786833	0.0568068	0.0798078	0.0465163	0.0666441	0.0561909	0.0743642	0.0710163	0.0323133	0.0494006	0.0824389	0.0930945	0.0998027	0.0701929	0.000736833	0.480548	0.00545054	0.326952
cg27052403	TTC12	523732	0	0.00567666	0.00891561	0.0148831	0.0246522	0.00765866	0.00865419	0.00770995	0.0119402	0.0101736	0.0199354	0.0193169	0.0161259	0.0153277	0.0109361	0.0107583	0.00339101	0.155151
cg27068490	TTC12	523733	0.00918669	0.00411311	0.00346967	0.00806196	0.00903858	0	0.00892643	0.00462811	0.00870878	0.000964519	0.00340348	0.0108355	0.0104065	0.00815083	-0.000267038	0.46314	0.00139081	0.271018
cg14892281	TTC12	523734	0.32654	0.295115	0.324533	0.298991	0.286931	0.280074	0.311366	0.279054	0.255983	0.311648	0.301517	0.259396	0.267775	0.242158	-0.0258753	0.101885	-0.0237454	0.0541317
cg20173059	TTC12	523735	0.0730965	0.0563563	0.0865286	0.0980434	0.0828458	0.0914649	0.0805823	0.0619502	0.0866425	0.099374	0.0668704	0.0975909	0.075091	0.0716338	0.0184917	0.0372984	-0.000702113	0.463803
cg10353539	TTC12	523736	0.0324714	0.0253753	0.0192238	0.0238776	0.0105985	0.0176595	0.0267517	0.0167746	0.0257147	0.022868	0.0270027	0.0197106	0.0201519	0.0161638	-0.00838189	0.0230052	0.00278767	0.175413
cg25375712	TTC12	523737	0.0718723	0.0746562	0.0825812	0.0831211	0.0831418	0.0833224	0.084055	0.0800248	0.0708224	0.0741598	0.092524	0.0881987	0.0911259	0.0768284	0.00922785	0.0372812	-0.000431192	0.457011
cg24346172	TTC12	523738	0.0131775	0.00542029	0.0067877	0.01397	0.00491915	0.00625007	0.00928371	0.0131945	0.0193599	0.00896369	0	0.00921402	0.0102263	0.00595409	-0.000288655	0.470532	-0.000114526	0.485166
cg13356117	TTC12	523739	0.0251131	0.0148259	0.0246579	0.0156501	0.0122909	0.0112633	0.020524	0.0196932	0.020119	0.00526565	0.0129491	0.0333054	0.0217029	0.00824229	-0.00283085	0.320034	-0.000415853	0.465629
cg05127217	TTC12	523740	0.0441162	0.101235	0.373718	0.342957	0.221823	0.110329	0.175262	0.119018	0.414515	0.292889	0.395544	0.164002	0.197378	0.103553	0.169907	0.0348127	0.0374623	0.300155
cg16302655	TTC12	523741	0.529582	0.553639	0.649689	0.597033	0.610615	0.644001	0.763318	0.671809	0.626726	0.530965	0.594286	0.611968	0.591969	0.548322	0.0784474	0.050673	-0.0720381	0.0149729
cg19914513	TTC12	523742	0.875542	0.930309	0.880091	0.886568	0.950835	0.887799	0.907155	0.894573	0.9003	0.788808	0.928428	0.923252	0.878326	0.888783	-0.0100155	0.372395	-0.0165208	0.247181
cg09203526	TTC12	523743	0.809921	0.743091	0.804062	0.727132	0.863847	0.886992	0.884677	0.880742	0.77464	0.81583	0.877925	0.865034	0.920643	0.854713	0.0698473	0.0600788	0.010222	0.382651
cg19360685	TTC12	523744	0.918268	0.898745	0.926499	0.816771	0.918784	0.907649	0.910326	0.932241	0.893066	0.907454	0.899888	0.904384	0.92749	0.910961	-0.00388077	0.432008	0.00516227	0.390762
cg08571637	TTC12	523745	0.838607	0.862054	0.723305	0.618964	0.81759	0.849282	0.894932	0.873104	0.616098	0.866728	0.521381	0.882095	0.865691	0.87953	-0.0662725	0.249698	-0.0242757	0.381539
cg26908984	TTC12	523746	0.869584	0.896978	0.900462	0.89492	0.856601	0.842361	0.902519	0.919579	0.914442	0.962531	0.858415	0.855689	0.903079	0.874118	0.00711219	0.392544	0.00863852	0.342205
cg25661451	TTC12	523747	0.858179	0.872708	0.824556	0.887842	0.825187	0.826854	0.864401	0.862662	0.870822	0.885004	0.870063	0.867895	0.665022	0.856141	-0.0232399	0.30302	-0.0127593	0.365416
cg17525336	TTC12	523748	0.865937	0.813745	0.838405	0.826654	0.918748	0.924098	0.912043	0.914226	0.902008	0.865469	0.881725	0.896053	0.909547	0.914088	0.0520809	0.0296861	0.005786	0.386366
cg15476249	TTC12	523749	0.813485	0.889162	0.670836	0.710498	0.770759	0.819557	0.884723	0.879853	0.805702	0.869772	0.866152	0.824047	0.849367	0.813161	-0.0376215	0.235517	0.0486627	0.112798
cg14177906	TTC12	523750	0.623946	0.759427	0.638127	0.713685	0.607284	0.783116	0.619549	0.60207	0.593331	0.562813	0.604225	0.785806	0.640552	0.805358	-0.0286938	0.335801	0.00470928	0.464668
cg11648813	TTC12	523751	0.790877	0.755683	0.783527	0.76144	0.748642	0.748537	0.789985	0.778104	0.797003	0.747191	0.795117	0.766315	0.78855	0.769647	-0.000441642	0.488201	0.00893132	0.215075
cg23617472	TTC12	523752	0.706005	0.766736	0.78173	0.83462	0.81471	0.774158	0.863031	0.865591	0.857193	0.897158	0.84616	0.607263	0.83579	0.611466	0.0627022	0.194616	-0.0464683	0.21174
cg27552265	TTC12	523754	0.912226	0.932779	0.89918	0.940766	0.875094	0.87705	0.891206	0.894642	0.922925	0.916406	0.777969	0.901714	0.896467	0.899085	-0.0314604	0.15337	-0.0105619	0.3348
cg06643167	TTC12	523755	0.501935	0.487836	0.789125	0.815353	0.730583	0.677334	0.800718	0.806126	0.752057	0.592489	0.580157	0.754823	0.567715	0.756952	0.223734	0.00295563	-0.102508	0.0230103
cg00482305	TTC12	523756	0.856579	0.873416	0.874257	0.84921	0.836536	0.852064	0.849338	0.841036	0.889752	0.891921	0.862702	0.83879	0.845638	0.832675	-0.00967097	0.265	0.00983937	0.211679
cg14632485	TTC12	523757	0.925301	0.895689	0.888422	0.858787	0.878916	0.857039	0.817231	0.752486	0.901723	0.875446	0.896263	0.899836	0.906591	0.900527	-0.0410561	0.119712	0.0545838	0.0133109
cg15880716	TTC12	523758	0.492641	0.524123	0.625719	0.630022	0.795064	0.438206	0.642089	0.608756	0.845081	0.916579	0.625089	0.822631	0.401839	0.625681	0.156348	0.0980202	0.0828404	0.191455
cg14919440	TTC12	523759	0.889849	0.883634	0.877554	0.875752	0.872516	0.887195	0.897946	0.900795	0.910847	0.885557	0.911845	0.901894	0.912967	0.90835	0.00852636	0.225991	0.0199505	0.00585131
cg04397469	TTC12	523760	0.683277	0.78297	0.884762	0.874539	0.813565	0.637014	0.871626	0.853724	0.883266	0.869842	0.871649	0.826695	0.842727	0.852916	0.10707	0.030681	0.0353108	0.195824
cg24835149	TTC12	523761	0.850245	0.852618	0.82091	0.842654	0.831612	0.826954	0.847916	0.832187	0.840262	0.88457	0.830245	0.844865	0.836868	0.855969	-0.0101802	0.211201	0.0150913	0.06136
cg02761419	TTC12	523762	0.869753	0.905767	0.862978	0.89392	0.846933	0.864721	0.889699	0.886173	0.92883	0.901015	0.903012	0.870368	0.867155	0.855324	-0.00691601	0.355198	0.0135464	0.172531
cg11498368		523763	0.913836	0.891431	0.909779	0.892172	0.893899	0.921722	0.897528	0.888981	0.898569	0.915017	0.866981	0.913317	0.877878	0.863235	-0.00771061	0.296842	-0.0115145	0.153174
cg00299105		523764	0.892103	0.842762	0.86934	0.872259	0.67895	0.442454	0.636432	0.62157	0.866228	0.850357	0.887482	0.816407	0.821685	0.825852	-0.101681	0.169366	0.157834	0.0212145
cg11354974		523765	0.885214	0.875071	0.866017	0.881241	0.880653	0.859892	0.862209	0.873751	0.87872	0.894839	0.878463	0.748287	0.858965	0.868592	-0.0175072	0.268024	-0.0159831	0.243534
cg26871116		523766	0.861227	0.919596	0.871369	0.869151	0.850153	0.856097	0.882876	0.868807	0.908587	0.89271	0.873818	0.852912	0.840512	0.863556	-0.0211992	0.112998	0.00560732	0.316256
cg15899756		523767	0.864399	0.897389	0.870949	0.891715	0.859288	0.84309	0.863171	0.866641	0.902101	0.923462	0.881076	0.847074	0.87403	0.873966	-0.00618042	0.364174	0.0178091	0.0930407
cg19588569		523768	0.45319	0.469371	0.468688	0.451264	0.542774	0.497643	0.50239	0.536128	0.525869	0.48988	0.528677	0.506522	0.518089	0.558642	0.0492663	0.025849	0.0214652	0.124034
cg22737478		523769	0.765432	0.758931	0.571385	0.569472	0.491168	0.585325	0.414271	0.393426	0.554106	0.639007	0.606143	0.819643	0.602853	0.571868	-0.19396	0.0160086	0.128095	0.017276
cg04915842		523771	0.843994	0.853481	0.430601	0.474076	0.532584	0.801344	0.573934	0.585408	0.398675	0.493668	0.426104	0.6232	0.734774	0.589438	-0.293421	0.00346751	-0.0220149	0.386663
cg09325671	ANKK1	523772	0.829075	0.843428	0.827569	0.847369	0.812064	0.59865	0.851863	0.838668	0.871552	0.878143	0.850781	0.615299	0.775993	0.845514	-0.0351296	0.310468	0.0101831	0.431115
cg23558235	ANKK1	523773	0.911574	0.876918	0.86336	0.918889	0.901589	0.871654	0.905538	0.911596	0.8906	0.876131	0.886448	0.87237	0.895236	0.895073	-0.00353949	0.400578	-0.00946142	0.183865
cg16405454	ANKK1	523774	0.876644	0.856901	0.873246	0.886488	0.870846	0.83485	0.86361	0.855702	0.856048	0.864024	0.8896	0.877507	0.843227	0.87671	-0.0007842	0.475444	0.0037288	0.357646
cg02682525	ANKK1	523775	0.670471	0.740762	0.76209	0.795409	0.756274	0.774243	0.791862	0.806142	0.816955	0.822653	0.811443	0.791502	0.79369	0.796697	0.0876298	0.00025197	0.0244861	0.015351
cg05815275	ANKK1	523776	0.84917	0.833052	0.843468	0.860043	0.818502	0.839881	0.84326	0.833	0.874678	0.847328	0.861937	0.840347	0.825382	0.8505	0.00374945	0.377637	0.0103364	0.137022
cg16158779	ANKK1	523777	0.829456	0.825967	0.883092	0.807026	0.818171	0.842463	0.841751	0.870386	0.872876	0.870051	0.855506	0.839289	0.847254	0.852545	0.022323	0.100236	0.0124386	0.18164
cg08997362	ANKK1	523778	0.796083	0.818493	0.821005	0.813377	0.800996	0.817386	0.821449	0.802035	0.840188	0.867455	0.817283	0.817155	0.819454	0.797796	0.0123434	0.201087	0.0138472	0.109017
cg06976250	ANKK1	523779	0.992992	0.981387	0.98585	0.988443	0.97915	0.852696	0.979996	0.978532	0.988395	0.985669	0.991089	0.979057	0.970167	0.982951	-0.0153569	0.295493	0.0221101	0.168178
cg14455319	ANKK1	523780	0.911459	0.884783	0.877487	0.91173	0.851924	0.883848	0.858733	0.846994	0.90162	0.881383	0.865267	0.866117	0.8702	0.872404	-0.0241458	0.0605935	0.00437898	0.354445
cg05590274	ANKK1	523781	0.612439	0.564624	0.520135	0.561368	0.422995	0.515579	0.430793	0.413656	0.554597	0.60169	0.558348	0.400823	0.664901	0.574078	-0.0702849	0.139404	0.081652	0.0462833
cg24334887	ANKK1	523782	0.499114	0.491366	0.433239	0.462956	0.528681	0.771447	0.602446	0.573157	0.523083	0.649622	0.586725	0.615201	0.597919	0.554341	0.0796614	0.119652	0.0258271	0.317118
cg11254713	ANKK1	523783	0.398851	0.461114	0.474376	0.54184	0.423302	0.457031	0.398727	0.398161	0.552431	0.594937	0.551153	0.538552	0.25086	0.53687	0.0465374	0.263905	0.0552277	0.173905
cg10561209	ANKK1	523784	0.853053	0.897488	0.873272	0.874164	0.863841	0.848791	0.885083	0.880473	0.892327	0.906898	0.881717	0.888265	0.871155	0.879931	0.00355611	0.392407	0.0157784	0.0280965
cg17043723	ANKK1	523785	0.708496	0.725819	0.78142	0.82466	0.779107	0.777692	0.841051	0.837665	0.822194	0.847824	0.825748	0.617278	0.826668	0.811689	0.0822588	0.0482623	-0.0150324	0.348136
cg06399569	ANKK1	523786	0.855945	0.867402	0.849506	0.84236	0.844437	0.839738	0.849133	0.867662	0.749853	0.869223	0.860041	0.8609	0.832364	0.852698	-0.0185139	0.218931	-0.0112925	0.279775
cg10565687		523787	0.782955	0.79912	0.769456	0.765183	0.801086	0.752215	0.786273	0.822574	0.821408	0.816547	0.796781	0.796428	0.824227	0.625044	-0.00960236	0.407388	-0.00272532	0.468028
cg06854495		523788	0.815474	0.853579	0.818355	0.853708	0.814249	0.830159	0.84455	0.822538	0.848829	0.860426	0.846454	0.841843	0.830609	0.820327	0.00147725	0.454483	0.0108216	0.118218
cg20794462		523789	0.817604	0.840124	0.845518	0.870086	0.837381	0.824031	0.854692	0.843335	0.864981	0.875808	0.827336	0.846375	0.831804	0.820408	0.0162822	0.130483	-0.0013884	0.451225
cg09729935		523790	0.81274	0.822342	0.738687	0.645592	0.774467	0.795468	0.835594	0.837828	0.835437	0.854425	0.816924	0.618827	0.591218	0.604007	-0.0718349	0.177789	-0.0511327	0.20606
cg07838576		523791	0.875656	0.862142	0.877219	0.871299	0.8679	0.863669	0.87503	0.874747	0.772677	0.697518	0.628557	0.873293	0.847484	0.869765	-0.0423026	0.249388	-0.0900949	0.0271061
cg18184876		523792	0.821095	0.832531	0.839397	0.856834	0.825907	0.826616	0.834688	0.839171	0.872445	0.859362	0.832517	0.84084	0.84353	0.852291	0.01682	0.0666835	0.0130619	0.0551823
cg25424123		523793	0.900334	0.935264	0.926	0.919992	0.880929	0.782697	0.893942	0.894474	0.926625	0.929742	0.906594	0.904594	0.894618	0.910595	-0.020232	0.251175	0.0291225	0.107016
cg22196455		523794	0.502766	0.552806	0.282764	0.365688	0.438708	0.678353	0.768426	0.772093	0.423835	0.57859	0.562194	0.69889	0.614254	0.743955	0.0495268	0.34553	0.0526144	0.303591
cg07011596		523795	0.904661	0.906236	0.942686	0.91793	0.894254	0.899077	0.91301	0.89457	0.899259	0.871105	0.892868	0.874499	0.892157	0.896599	-0.00644767	0.325536	-0.0225066	0.0160414
cg15571053		523796	0.774884	0.756394	0.627379	0.620417	0.728013	0.473676	0.565719	0.566839	0.504611	0.637678	0.561753	0.650616	0.63025	0.578694	-0.170169	0.00264978	-0.00307353	0.471143
cg21671386	DRD2	523797	0.806543	0.799842	0.802604	0.835004	0.807794	0.822622	0.82194	0.818941	0.833639	0.814709	0.825128	0.828518	0.826762	0.80844	0.0173157	0.0213312	0.0047151	0.228186
cg24150631	DRD2	523798	0.863346	0.874398	0.883977	0.844715	0.836437	0.829956	0.847252	0.828378	0.856869	0.842223	0.855612	0.861935	0.837551	0.834331	-0.0222689	0.0413836	0.00296795	0.381679
cg18845001	DRD2	523799	0.854939	0.845812	0.861379	0.786228	0.819369	0.843365	0.81578	0.850009	0.866822	0.879718	0.854336	0.833658	0.80046	0.828168	-0.0137675	0.257006	0.014505	0.196909
cg08948964	DRD2	523800	0.896413	0.875028	0.78913	0.832261	0.878699	0.759251	0.888858	0.901372	0.881427	0.933071	0.910178	0.881283	0.902657	0.878618	-0.0159869	0.338542	0.056277	0.0249889
cg18288412	DRD2	523801	0.788025	0.804982	0.760483	0.810883	0.754925	0.809658	0.828618	0.833499	0.811592	0.827019	0.817263	0.816465	0.653381	0.791151	-0.00359229	0.462218	-0.0135324	0.332504
cg12813402	DRD2	523802	0.691092	0.741616	0.781089	0.793654	0.770163	0.798694	0.834452	0.850564	0.819689	0.795719	0.825964	0.743615	0.797184	0.829659	0.087017	0.00149205	-0.00279777	0.440689
cg22404572	DRD2	523803	0.89447	0.87686	0.838821	0.883092	0.85281	0.846904	0.869336	0.846879	0.912957	0.648331	0.871328	0.847144	0.853778	0.840045	-0.0430462	0.191121	-0.0273765	0.245357
cg26896904	DRD2	523804	0.967055	0.958114	0.956031	0.961761	0.926085	0.927835	0.941059	0.935233	0.954945	0.963067	0.941205	0.937705	0.935935	0.930873	-0.0199402	0.030493	0.00262098	0.372839
cg25370012	DRD2	523805	0.915686	0.923816	0.894496	0.893986	0.892269	0.878766	0.893469	0.889506	0.910913	0.921926	0.891276	0.89954	0.887882	0.89434	-0.0240536	0.00641942	0.0105645	0.0506342
cg02198192	DRD2	523806	0.849518	0.840319	0.758126	0.738546	0.803682	0.834238	0.869143	0.867276	0.684711	0.640025	0.871749	0.845024	0.829794	0.853043	-0.0453055	0.219372	-0.0244445	0.304077
cg19804476	DRD2	523807	0.897302	0.874604	0.872076	0.919083	0.850084	0.872366	0.894732	0.861094	0.924278	0.868307	0.871748	0.880754	0.809568	0.86311	-0.0120193	0.300891	-0.00861192	0.322532
cg11323042	DRD2	523808	0.909989	0.926071	0.893652	0.902945	0.891889	0.908019	0.905725	0.913078	0.927406	0.904267	0.897706	0.905167	0.883327	0.883405	-0.0166477	0.0520664	-0.00233847	0.381163
cg01040156	DRD2	523809	0.570659	0.604195	0.368144	0.408124	0.435887	0.556641	0.406644	0.444887	0.347334	0.271033	0.240863	0.791326	0.665609	0.601189	-0.125954	0.156046	0.0495042	0.311315
cg16845257	DRD2	523810	0.810959	0.826923	0.834822	0.846317	0.781934	0.795052	0.837097	0.84168	0.833237	0.850935	0.806907	0.827011	0.822801	0.628345	-0.0100958	0.41189	-0.0279441	0.225287
cg14809166	DRD2	523811	0.835576	0.816096	0.807328	0.737199	0.661646	0.835938	0.613457	0.613528	0.745736	0.883269	0.863266	0.650437	0.833092	0.844066	-0.0684225	0.185727	0.0917949	0.0588364
cg16823554	DRD2	523812	0.080965	0.129992	0.577964	0.465375	0.235198	0.0682838	0.0540163	0.0590925	0.378751	0.354027	0.363703	0.331842	0.293217	0.361681	0.189784	0.071024	0.103882	0.14808
cg00525373	DRD2	523813	0.48223	0.512985	0.677163	0.610698	0.684706	0.744471	0.846504	0.831733	0.851584	0.867859	0.81869	0.743455	0.638649	0.575761	0.243332	0.00356026	0.0167869	0.395856
cg21141217	DRD2	523814	0.880935	0.870989	0.856992	0.854915	0.845341	0.851023	0.869316	0.856111	0.862869	0.901877	0.860329	0.853996	0.8512	0.84408	-0.0169579	0.0786156	0.0067754	0.233632
cg03608783	DRD2	523815	0.0881444	0.102574	0.0986478	0.0762868	0.0826406	0.0516526	0.0780543	0.075222	0.0886683	0.0748363	0.0975446	0.0888791	0.0807862	0.0908099	-0.0133567	0.0927688	0.0098367	0.0948619
cg25028849	DRD2	523816	0.744423	0.756886	0.822587	0.840307	0.701619	0.372709	0.809096	0.820013	0.849418	0.80655	0.824719	0.529811	0.495959	0.790609	-0.028705	0.406598	-0.0115441	0.454428
cg03695081	DRD2	523817	0.0629877	0.0556427	0.337311	0.383114	0.220953	0.0450691	0.0390329	0.0364136	0.237693	0.22114	0.318643	0.0606043	0.164392	0.160114	0.126058	0.0924383	0.0167823	0.412589
cg15215799	DRD2	523818	0.843335	0.857196	0.851023	0.888313	0.83797	0.833044	0.854212	0.860795	0.859566	0.86268	0.848798	0.854145	0.833314	0.849955	0.00255208	0.411879	-0.0028165	0.381215
cg18248586	DRD2	523819	0.871068	0.879826	0.85479	0.873006	0.868188	0.871056	0.87146	0.885614	0.72784	0.519787	0.534764	0.881527	0.843569	0.845281	-0.0773737	0.221184	-0.145224	0.0266318
cg02332042	DRD2	523820	0.862792	0.818672	0.742772	0.757982	0.545612	0.881142	0.623931	0.665891	0.816665	0.77119	0.883407	0.880131	0.889205	0.873341	-0.0631265	0.235601	0.149435	0.00803498
cg05345697	DRD2	523821	0.241356	0.212234	0.578758	0.620076	0.552405	0.154259	0.394035	0.395742	0.508905	0.474998	0.406016	0.313285	0.1423	0.40876	0.185667	0.0603457	-0.073502	0.214017
cg10903994	DRD2	523822	0.763309	0.687431	0.848198	0.848478	0.827236	0.807499	0.881124	0.884216	0.892518	0.830576	0.852915	0.822054	0.879203	0.824886	0.124538	0.00011122	0.0009005	0.479695
cg25022311	DRD2	523823	0.916167	0.854402	0.873196	0.872824	0.802738	0.836807	0.604261	0.602713	0.88475	0.893713	0.869218	0.828131	0.851842	0.820924	-0.0735245	0.171589	0.0926732	0.0575466
cg20016411	DRD2	523824	0.911683	0.900403	0.938067	0.937314	0.898543	0.893889	0.902697	0.882456	0.929775	0.940236	0.919266	0.922186	0.885837	0.891791	0.0057955	0.361095	0.00602067	0.326157
cg10777103	DRD2	523825	0.046397	0.0553649	0.0496338	0.0850071	0.0622139	0.0500238	0.0680842	0.065214	0.0679031	0.0781875	0.0548379	0.0682917	0.0606128	0.0495905	0.0124191	0.0815267	-0.000125543	0.49284
cg03691958	DRD2	523826	0.0348358	0.035691	0.0345608	0.0300987	0.0308952	0.0486659	0.03966	0.0540471	0.0390531	0.0224749	0.0414882	0.0360753	0.0478805	0.0334682	0.0029339	0.330401	-0.00291458	0.297895
cg22458194	DRD2	523827	0.0984087	0.0930212	0.0985605	0.0987014	0.117864	0.0915336	0.0904273	0.0808747	0.0848744	0.0940987	0.0869389	0.140261	0.107731	0.0876755	0.00258014	0.418506	0.00393639	0.351926
cg06778429	DRD2	523828	0.0557274	0.0524066	0.0665164	0.0578137	0.0560327	0.0517881	0.0661293	0.0618759	0.0506784	0.0553804	0.0584759	0.0722628	0.0475733	0.0640518	0.0049812	0.186862	-0.00195557	0.33311
cg21683009	DRD2	523829	0.08371	0.0966803	0.0704665	0.0717963	0.0682751	0.0716442	0.0699787	0.0768657	0.0601138	0.0742542	0.0634918	0.103853	0.0783749	0.0820165	-0.0159342	0.0406046	0.00551305	0.20796
cg19730798	DRD2	523830	0.0999193	0.063839	0.0434016	0.0502927	0.0247217	0.0289158	0.0294034	0.0285787	0.0230643	0.0165166	0.0395601	0.0265719	0.037389	0.0412317	-0.0494085	7.84417e-05	-0.00349672	0.281656
cg20007462	DRD2	523831	0.478266	0.429319	0.126735	0.118502	0.0886705	0.056419	0.0781738	0.0664329	0.104351	0.133892	0.10939	0.101403	0.0877856	0.116454	-0.354775	1.71169e-10	0.0197238	0.0822518
cg23881278	DRD2	523832	0.967634	0.958379	0.665784	0.678418	0.538157	0.577631	0.516392	0.482038	0.725016	0.821568	0.968951	0.573775	0.527502	0.607096	-0.322812	0.00460295	0.127582	0.0625722
cg21330703	DRD2	523834	0.765046	0.778026	0.538663	0.537048	0.454231	0.410445	0.577515	0.410232	0.545344	0.592006	0.576235	0.571378	0.607919	0.563363	-0.239504	0.000228991	0.0880186	0.00860314
cg26132809	DRD2	523835	0.865127	0.866178	0.439266	0.535206	0.4112	0.539967	0.403306	0.40329	0.521418	0.58351	0.57509	0.543598	0.541543	0.563482	-0.36058	6.51814e-06	0.0994008	0.00275819
cg12176709	DRD2	523836	0.554093	0.6108	0.157301	0.244403	0.157472	0.241094	0.413354	0.412041	0.224914	0.426267	0.420401	0.616733	0.84955	0.629231	-0.18305	0.132121	0.256905	0.0142644
cg20629239	DRD2	523837	0.78801	0.743834	0.271619	0.294987	0.192885	0.293894	0.415197	0.347103	0.468409	0.47465	0.521296	0.557377	0.626204	0.560363	-0.347256	0.00239119	0.232102	6.979e-05
cg22842860		523838	0.860892	0.836094	0.835313	0.834426	0.827832	0.624246	0.838692	0.832871	0.861694	0.858501	0.851308	0.684387	0.852679	0.853253	-0.0355593	0.267585	0.0280734	0.273974
cg20424531		523839	0.884415	0.879789	0.851493	0.773203	0.833827	0.677254	0.615999	0.623822	0.897304	0.792099	0.868373	0.837928	0.864669	0.858669	-0.0908823	0.115611	0.123908	0.0101814
cg14485083		523840	0.860425	0.898566	0.8439	0.870008	0.878942	0.873661	0.864627	0.885977	0.856333	0.884043	0.888005	0.902952	0.896375	0.892216	-0.00140848	0.460531	0.017135	0.0415436
cg24730820		523841	0.0406699	0.0419714	0.0468979	0.0290741	0.0373995	0.0488677	0.0494709	0.0400925	0.0372406	0.0319502	0.0390731	0.0397019	0.0419716	0.0430297	-0.00092314	0.421453	-0.00313925	0.204198
cg08042639		523842	0.85889	0.879332	0.889253	0.909089	0.852503	0.846534	0.845506	0.846924	0.870316	0.874366	0.84834	0.850753	0.65376	0.849137	-0.024404	0.304621	-0.040523	0.144637
cg24868960		523843	0.892868	0.925818	0.905631	0.903552	0.853689	0.895258	0.912196	0.905326	0.903573	0.945368	0.904493	0.900559	0.887491	0.907586	-0.00728312	0.327323	0.0122365	0.162546
cg00917467		523844	0.719477	0.720989	0.868569	0.883556	0.83059	0.791029	0.827602	0.838625	0.856476	0.925357	0.852158	0.856695	0.830868	0.827358	0.128841	0.000109713	0.0181568	0.188837
cg11318377		523845	0.65131	0.661244	0.707595	0.676404	0.601617	0.598571	0.775124	0.632992	0.61099	0.631603	0.611008	0.728781	0.80684	0.772876	0.0232564	0.34182	0.0282992	0.272753
cg04387924		523846	0.0810036	0.0827607	0.0793524	0.110462	0.0963035	0.0789749	0.0779208	0.0937301	0.0865378	0.0967367	0.0820808	0.098598	0.0677995	0.0831036	0.00575122	0.25819	-0.00364787	0.307432
cg14823083		523847	0.790723	0.804226	0.7919	0.79021	0.841791	0.823841	0.837818	0.844685	0.843394	0.82281	0.836614	0.831504	0.799964	0.821453	0.0263576	0.0479184	0.00424905	0.363955
cg09773238		523848	0.0615767	0.0841577	0.0635453	0.0727361	0.0706401	0.0755263	0.0970019	0.034692	0.0975895	0.0666726	0.0602496	0.120659	0.0855154	0.0832172	0.00446992	0.394738	0.016627	0.100582
cg22889887		523850	0.827629	0.877744	0.852895	0.890186	0.821048	0.818972	0.841736	0.845089	0.860298	0.876995	0.851044	0.843783	0.853578	0.868759	-0.000654208	0.484989	0.0140886	0.128241
cg19822215		523851	0.287125	0.309052	0.536966	0.485984	0.430662	0.624251	0.607096	0.362146	0.520452	0.597106	0.638219	0.553418	0.664673	0.787468	0.269282	0.00336006	0.119038	0.0313072
cg01971806		523852	0.891531	0.874771	0.863391	0.925158	0.855607	0.534807	0.885562	0.883719	0.854379	0.874121	0.885893	0.669407	0.591596	0.660061	-0.0928426	0.183833	-0.0687977	0.202594
cg26644052		523853	0.852499	0.790377	0.756771	0.783842	0.62654	0.815317	0.610309	0.643808	0.656555	0.726187	0.891507	0.851747	0.672352	0.831696	-0.0825521	0.134448	0.0655764	0.128771
cg18629560		523854	0.882171	0.892885	0.911645	0.843049	0.876226	0.872066	0.890725	0.894358	0.8712	0.904913	0.882281	0.890234	0.877259	0.876059	-0.00502683	0.354884	0.00231303	0.417427
cg06759351		523855	0.767534	0.76959	0.862577	0.843404	0.773691	0.738094	0.64629	0.610065	0.704536	0.693709	0.6871	0.783921	0.63779	0.825926	-0.0346372	0.292109	-0.023523	0.32553
cg11708744		523856	0.90413	0.910841	0.877653	0.919105	0.902069	0.899759	0.90084	0.898523	0.910657	0.938197	0.892743	0.891767	0.893097	0.89958	-0.00548662	0.31674	0.004682	0.309541
cg11546510		523857	0.573358	0.461919	0.204263	0.147262	0.152629	0.523314	0.041035	0.0490699	0.231269	0.0708388	0.0951468	0.333488	0.198641	0.551168	-0.301128	0.0175007	0.0604964	0.283462
cg12442871		523858	0.885259	0.851473	0.832913	0.849891	0.833987	0.840031	0.896026	0.854429	0.86309	0.857907	0.859378	0.860645	0.850649	0.866917	-0.0128776	0.178473	0.00855148	0.203445
cg11260210		523859	0.371993	0.335037	0.437238	0.623471	0.695707	0.345868	0.905544	0.87309	0.763393	0.808127	0.643967	0.493027	0.728748	0.810573	0.323881	0.0136401	0.0611526	0.28636
cg14667174		523860	0.84931	0.860768	0.831412	0.826895	0.814882	0.823726	0.828164	0.837018	0.820906	0.882745	0.820042	0.831846	0.802559	0.818126	-0.0268458	0.0427108	0.00235462	0.422556
cg22724184		523861	0.483076	0.530918	0.478947	0.522327	0.528149	0.58111	0.446858	0.584716	0.511941	0.6016	0.608752	0.655576	0.761119	0.769754	0.0805739	0.151069	0.127772	0.0102375
cg07317293		523862	0.463355	0.438947	0.301994	0.302856	0.38809	0.511296	0.422062	0.403069	0.278759	0.365702	0.146107	0.399872	0.39451	0.423115	-0.0896985	0.106229	-0.0535504	0.171121
cg22214800		523863	0.0427987	0.0842433	0.109945	0.196605	0.185583	0.0473523	0.0818144	0.0673931	0.0891435	0.0639391	0.068752	0.0790516	0.0418946	0.0528409	0.0268386	0.244562	-0.0488453	0.0475993
cg21525498		523864	0.86132	0.881306	0.876353	0.887322	0.8553	0.85197	0.862105	0.853248	0.899608	0.904369	0.873506	0.88158	0.856497	0.897012	0.00359268	0.403445	0.0210455	0.0258273
cg11978605		523865	0.546421	0.413816	0.669133	0.661093	0.620728	0.500062	0.660647	0.608994	0.834238	0.771166	0.82571	0.522592	0.623471	0.576934	0.176112	0.0254802	0.0722426	0.131481
cg18231614	TMPRSS5	523866	0.927463	0.887257	0.87998	0.90559	0.846099	0.883207	0.902964	0.909039	0.926076	0.933159	0.9011	0.87297	0.88056	0.88905	-0.0132101	0.245563	0.0126725	0.192285
cg18564843	TMPRSS5	523867	0.777175	0.712865	0.55933	0.531951	0.644626	0.632524	0.55184	0.5721	0.643049	0.790451	0.566222	0.792019	0.809577	0.794853	-0.0876416	0.148581	0.150634	0.00407349
cg20088156	TMPRSS5	523868	0.867543	0.894283	0.879005	0.865744	0.849642	0.846308	0.855288	0.888931	0.906307	0.908029	0.87731	0.858066	0.864047	0.868298	-0.00866504	0.293266	0.0161897	0.0904605
cg06175843	TMPRSS5	523869	0.893817	0.922386	0.865079	0.921479	0.841109	0.866568	0.864989	0.814684	0.879569	0.942703	0.859678	0.860522	0.857468	0.874289	-0.0374235	0.0793734	0.0167201	0.206655
cg01348128	TMPRSS5	523870	0.906842	0.892258	0.874022	0.894537	0.87741	0.897461	0.904745	0.897481	0.879115	0.947786	0.899101	0.903884	0.910802	0.897749	-0.000875208	0.476063	0.0154637	0.0876015
cg22926075	TMPRSS5	523871	0.917858	0.93166	0.946984	0.878067	0.888099	0.903271	0.656583	0.66974	0.851048	0.918229	0.908021	0.904106	0.92832	0.891071	-0.0627975	0.194489	0.0763419	0.089788
cg25879778	TMPRSS5	523872	0.804454	0.772477	0.684883	0.690528	0.725503	0.62663	0.82756	0.842721	0.822638	0.845748	0.866404	0.823896	0.829344	0.850296	-0.0021197	0.486069	0.10675	0.00666948
cg01232726	TMPRSS5	523873	0.821914	0.853955	0.844425	0.907487	0.827526	0.839775	0.889846	0.880936	0.90903	0.95863	0.900206	0.828036	0.848547	0.656369	0.0196329	0.363525	-0.014863	0.374171
cg15844374	TMPRSS5	523874	0.707045	0.677912	0.772786	0.763924	0.742231	0.670855	0.770007	0.642463	0.788982	0.502268	0.654258	0.777875	0.655366	0.813171	0.0203699	0.380824	-0.0283912	0.303545
cg05183271	TMPRSS5	523876	0.820981	0.788117	0.83653	0.874507	0.81597	0.794575	0.853536	0.820768	0.871428	0.898434	0.871189	0.63272	0.840482	0.835855	0.024284	0.318568	-0.00762955	0.428504
cg23871994	TMPRSS5	523877	0.508069	0.535383	0.825365	0.794571	0.798565	0.683284	0.841304	0.839313	0.818324	0.87383	0.830839	0.780052	0.82012	0.806205	0.287588	1.22428e-06	0.0244947	0.194973
cg23033870	TMPRSS5	523878	0.288932	0.389693	0.686939	0.723086	0.735282	0.564187	0.867174	0.8321	0.687545	0.684577	0.634754	0.738381	0.813114	0.79419	0.390798	3.19222e-05	-0.00936763	0.43087
cg08709536	TMPRSS5	523879	0.383199	0.339518	0.565663	0.631966	0.514493	0.64584	0.40562	0.407356	0.454284	0.398782	0.429679	0.422733	0.63942	0.408403	0.132328	0.0492326	-0.0696061	0.124211
cg10326441	TMPRSS5	523880	0.853339	0.863319	0.901193	0.875894	0.851486	0.845633	0.893876	0.880995	0.840978	0.822272	0.694017	0.861094	0.871728	0.893263	-0.00562682	0.445956	-0.0442869	0.0884506
cg11067407		523882	0.896375	0.890785	0.8499	0.893863	0.873181	0.869446	0.888624	0.890202	0.873478	0.873156	0.879432	0.910918	0.875689	0.88978	-0.0129411	0.136279	0.00620612	0.254934
cg13477775		523883	0.337457	0.330314	0.612494	0.58328	0.399931	0.326233	0.0829561	0.115389	0.610504	0.531661	0.574436	0.163835	0.119831	0.463629	0.0481296	0.380517	0.0572688	0.330586
cg12522722	ZW1	523884	0.883389	0.886323	0.889602	0.941153	0.902626	0.904023	0.872652	0.913339	0.907399	0.914863	0.906279	0.893064	0.875016	0.899952	0.0168079	0.117258	-0.00447038	0.346799
cg04690319	ZW1	523885	0.884722	0.837973	0.865108	0.920185	0.850034	0.846282	0.880949	0.882482	0.894076	0.825497	0.87887	0.877188	0.857725	0.86912	0.00927864	0.320171	-0.00709402	0.319672
cg12658517	ZW1	523886	0.788846	0.830298	0.881355	0.874576	0.874452	0.813023	0.887962	0.877753	0.824412	0.822301	0.873601	0.873209	0.857004	0.874312	0.0515914	0.0122558	-0.014047	0.186969
cg18964454	ZW1	523887	0.57127	0.549747	0.596818	0.612876	0.557068	0.593604	0.602709	0.613275	0.597856	0.590441	0.552134	0.561972	0.538704	0.559283	0.0208868	0.148806	-0.0293266	0.0210725
cg11867858	ZW1	523888	0.558524	0.569389	0.590372	0.591337	0.548771	0.564969	0.587666	0.600602	0.609947	0.598664	0.565944	0.58135	0.543424	0.570215	0.0154818	0.166701	-0.00236253	0.427623
cg24351451	ZW1	523889	0.699796	0.717574	0.758792	0.599749	0.842814	0.836876	0.906845	0.887762	0.870782	0.742765	0.81847	0.798539	0.830216	0.846389	0.102981	0.0561819	0.0123872	0.403861
cg08634588	ZW1	523890	0.743676	0.842532	0.760578	0.797115	0.842361	0.821014	0.864416	0.848779	0.811919	0.692918	0.854218	0.853349	0.856256	0.860136	0.0288177	0.244794	-0.000911067	0.488547
cg22992837	ZW1	523891	0.88899	0.858665	0.872171	0.887662	0.898712	0.897268	0.892448	0.888849	0.927053	0.944091	0.906964	0.871209	0.855103	0.886143	0.0201455	0.146495	0.00890858	0.274728
cg11006166	ZW1	523892	0.911223	0.889387	0.903293	0.885137	0.88415	0.946821	0.907834	0.878212	0.934523	0.879732	0.883893	0.871078	0.780406	0.776437	-0.0226786	0.280886	-0.0465631	0.0616624
cg05225390	ZW1	523894	0.089618	0.0782143	0.112575	0.102529	0.104129	0.0988422	0.101533	0.0978255	0.0978034	0.0948597	0.0848633	0.138584	0.104004	0.0828285	0.0177818	0.0585145	-0.00241514	0.391785
cg04285064	ZW1	523895	0.0485621	0.0445419	0.0371936	0.0399101	0.0348589	0.0399168	0.0497517	0.049912	0.0427031	0.0458706	0.0470451	0.04954	0.0482757	0.0341152	-0.0032943	0.233037	0.00266781	0.230867
cg16330611	ZW1	523896	0.0282447	0.0481012	0.0292316	0.0285325	0.0347529	0.0238098	0.0313695	0.0280554	0.0184388	0.0257444	0.0507757	0.0566203	0.0352795	0.0306183	-0.0054039	0.269004	0.00695422	0.144044
cg11255513	ZW1	523897	0.0745668	0.08003	0.0734446	0.0568673	0.0558752	0.0538225	0.0592905	0.0593711	0.0761737	0.0599662	0.0515829	0.0704947	0.0635379	0.0803049	-0.0139041	0.0341129	0.00723154	0.0982125
cg24427944	ZW1	523898	0.0126318	0.0194346	0.00665836	0	0.00148175	0.0171858	0.0175713	0	0.0268248	0.0129955	0.00765267	0.0172523	0	0.00729791	-0.00645653	0.170348	0.00485434	0.181368
cg00295835	ZW1	523899	0.0578478	0.0600384	0.0513599	0.0571414	0.0397645	0.0430302	0.0443562	0.0399292	0.0855615	0.0487089	0.057219	0.0679271	0.0579876	0.0436361	-0.00589135	0.279387	0.0142431	0.0303704
cg01404197	ZW1	523900	0.0962257	0.101189	0.0744502	0.0914829	0.0593989	0.0657895	0.0649513	0.059251	0.0897448	0.108247	0.062899	0.0704932	0.0783834	0.0736788	-0.02381	0.0251482	0.0113537	0.100563
cg02699881	ZW1	523902	0.0615935	0.0633061	0.0760527	0.054576	0.04982	0.0470817	0.0506028	0.0546858	0.0495315	0.0405134	0.050652	0.0516219	0.0465298	0.0570081	-0.0100602	0.0682984	-0.00616038	0.115916
cg02150941	ZW1	523903	0.157801	0.152642	0.145645	0.144919	0.119278	0.102869	0.0988932	0.108478	0.14713	0.124571	0.106162	0.0732171	0.111329	0.114913	-0.0387711	0.0159626	-0.00712654	0.298067
cg09615521	ZW1	523904	0.0367263	0.0627136	0.0577155	0.112517	0.0259107	0.0426445	0.0380866	0.0285182	0.0534689	0.133957	0.0346137	0.0304834	0.0531509	0.0421694	0.00471637	0.427313	0.00707498	0.368384
cg01481208	ZW1	523905	0.314945	0.413639	0.307327	0.268861	0.385903	0.420828	0.428141	0.500303	0.197927	0.130019	0.0630743	0.136277	0.10133	0.217809	-0.101142	0.182113	-0.244155	8.47542e-05
cg20565090		523906	0.870719	0.825471	0.887099	0.87281	0.890995	0.734952	0.894803	0.909312	0.895543	0.938056	0.893682	0.88587	0.87092	0.88052	0.0314516	0.20234	0.0291035	0.162487
cg02121547	CLDN25	523907	0.19909	0.214453	0.549353	0.599014	0.448334	0.194017	0.371452	0.36843	0.470783	0.502335	0.393334	0.22631	0.283724	0.319054	0.187073	0.0323043	-0.0558433	0.234043
cg17942388	CLDN25	523908	0.796481	0.77551	0.858292	0.882319	0.824503	0.750691	0.873541	0.859657	0.898924	0.883247	0.871229	0.604655	0.782547	0.435693	0.0077792	0.470293	-0.0954517	0.127445
cg01102136	CLDN25	523909	0.831991	0.841517	0.851556	0.815616	0.829514	0.879916	0.846665	0.840089	0.859284	0.856492	0.835584	0.849059	0.834834	0.823824	0.006782	0.303847	-0.0007133	0.473788
cg07504127	CLDN25	523910	0.474144	0.43086	0.826611	0.811427	0.829501	0.719936	0.612112	0.634425	0.788219	0.730055	0.853948	0.606852	0.672067	0.695835	0.279247	0.000552476	-0.0145061	0.396428
cg03009690	CLDN25	523911	0.509788	0.522827	0.695466	0.682058	0.623836	0.268435	0.58461	0.843194	0.723828	0.868784	0.852063	0.261155	0.290678	0.201169	0.0582986	0.378597	-0.0833207	0.295775
cg25026627	CLDN25	523912	0.813638	0.822881	0.801697	0.797904	0.760341	0.775335	0.798143	0.796747	0.822273	0.785011	0.761217	0.78051	0.805711	0.781914	-0.029359	0.0249484	0.00107827	0.462209
cg11719103		523913	0.146038	0.14415	0.358828	0.465259	0.387462	0.197032	0.578108	0.496609	0.329088	0.324674	0.382645	0.160094	0.3463	0.382045	0.222252	0.0110653	-0.0930753	0.0870229
cg06939971		523914	0.881571	0.876891	0.827582	0.892122	0.908854	0.873293	0.915249	0.892368	0.934867	0.903253	0.921432	0.692685	0.854131	0.750775	-0.0153467	0.390372	-0.0420543	0.17347
cg21546211		523915	0.00259859	0.0415486	0.0778929	0.0701056	0.0591966	0.0523928	0.0533424	0.0566552	0.178377	0.0241261	0.300571	0.0574382	0.0671545	0.268765	0.0834278	0.11951	0.0878076	0.048911
cg13652888		523916	0.548438	0.503137	0.646132	0.769413	0.804037	0.700958	0.893833	0.882251	0.693076	0.885122	0.64678	0.868875	0.88269	0.661616	0.252111	0.00301039	-0.009744	0.439492
cg04835841		523918	0.451667	0.504446	0.537118	0.502738	0.580142	0.559031	0.561859	0.562447	0.578467	0.634529	0.544355	0.575333	0.565634	0.557179	0.0851793	0.00203011	0.0253601	0.0822926
cg20587970		523919	0.857825	0.837587	0.869413	0.84405	0.842507	0.829334	0.853072	0.847585	0.841277	0.844119	0.843803	0.836549	0.84168	0.846434	-0.00272058	0.365305	-0.00534995	0.180257
cg27661571		523920	0.805313	0.769371	0.89061	0.766513	0.897532	0.863878	0.906128	0.807022	0.892011	0.798846	0.853023	0.896576	0.85022	0.861964	0.0696849	0.0291841	0.00349313	0.450121
cg06953577		523921	0.915512	0.97093	0.961769	0.952344	0.952233	0.963602	0.944321	0.959753	0.954346	0.983263	0.974061	0.944344	0.969434	0.964297	0.0170932	0.0924852	0.00928717	0.0899406
cg09517809		523922	0.825137	0.844923	0.831932	0.823928	0.82347	0.812682	0.825893	0.818748	0.827203	0.849499	0.818822	0.843928	0.803981	0.828911	-0.00928038	0.17607	0.00594872	0.216365
cg26945670		523923	0.853566	0.836752	0.805267	0.806665	0.800994	0.815118	0.842451	0.826406	0.854812	0.834411	0.823695	0.83453	0.829661	0.838919	-0.0190816	0.0735844	0.0198546	0.0140196
cg18517222		523924	0.866198	0.894279	0.90392	0.907413	0.903077	0.911531	0.911261	0.922047	0.884053	0.877471	0.906712	0.883634	0.877177	0.900746	0.0188487	0.0662668	-0.0215762	0.0020242
cg18935108		523925	0.88609	0.889748	0.916539	0.913534	0.899313	0.871391	0.891297	0.906709	0.885794	0.899115	0.915642	0.920772	0.906418	0.913919	0.0154512	0.0882273	0.00714635	0.212783
cg09286626		523926	0.524403	0.528767	0.553729	0.551774	0.607378	0.573882	0.62707	0.604625	0.601539	0.619551	0.575464	0.578287	0.588603	0.577802	0.0617238	0.00220158	0.00379788	0.399714
cg09568555		523927	0.315901	0.358836	0.713368	0.760289	0.683184	0.713634	0.714226	0.737306	0.739101	0.671026	0.750995	0.546719	0.564764	0.72606	0.356021	7.50274e-06	-0.0538904	0.0950098
cg18802368		523928	0.214788	0.227202	0.462259	0.430157	0.295486	0.264125	0.451046	0.455722	0.278489	0.220491	0.117158	0.390884	0.338944	0.625346	0.139847	0.0923532	-0.0645804	0.218307
cg18842332		523929	0.895676	0.898167	0.887556	0.877909	0.835462	0.866851	0.862023	0.876478	0.894006	0.898953	0.871481	0.883869	0.857977	0.881144	-0.022446	0.0513187	0.0135252	0.0947095
cg11631547	USP28	523930	0.300767	0.250328	0.693306	0.578838	0.594081	0.601286	0.582686	0.561549	0.644395	0.60034	0.567352	0.581272	0.559092	0.571581	0.319101	7.30342e-08	-0.0146187	0.269547
cg15430432	USP28	523931	0.884778	0.8303	0.867733	0.875833	0.827692	0.82012	0.834154	0.850114	0.858823	0.880138	0.837646	0.850742	0.837275	0.865839	-0.00702977	0.339554	0.0091362	0.221411
cg09391998	USP28	523932	0.79803	0.788316	0.824774	0.851724	0.841117	0.850418	0.85451	0.841169	0.839632	0.786788	0.866092	0.816934	0.840358	0.867734	0.046931	0.00722027	-0.00769572	0.288179
cg00539572	USP28	523933	0.946892	0.908778	0.937168	0.905928	0.955099	0.932357	0.922175	0.922155	0.943533	0.953456	0.920394	0.914831	0.8978	0.908506	-0.001718	0.454669	-0.00606037	0.297446
cg16807062	USP28	523934	0.813659	0.904361	0.92701	0.88023	0.870501	0.877865	0.898874	0.866178	0.891233	0.851948	0.908487	0.871251	0.876929	0.902692	0.0262565	0.116119	-0.00301948	0.408237
cg20407975	USP28	523935	0.876247	0.90685	0.91658	0.8956	0.893357	0.878562	0.885316	0.906982	0.908828	0.934711	0.886986	0.89611	0.88799	0.891376	0.00698508	0.292605	0.00493428	0.305491
cg23088904	USP28	523936	0.403847	0.448231	0.475776	0.503304	0.602601	0.610525	0.560785	0.618605	0.529126	0.456093	0.599921	0.617016	0.588237	0.579005	0.135711	0.00375916	-0.000366683	0.495871
cg27209692	USP28	523937	0.718133	0.730139	0.735511	0.754758	0.782845	0.80487	0.667531	0.613081	0.634601	0.626632	0.599365	0.80583	0.839129	0.809005	-0.00137264	0.491745	-0.00733918	0.447022
cg02640697	USP28	523938	0.649054	0.605908	0.840991	0.607508	0.835687	0.805437	0.833062	0.759025	0.624117	0.673273	0.822665	0.818773	0.780948	0.87589	0.145634	0.0234919	-0.0143408	0.397994
cg24228145	USP28	523939	0.940511	0.876439	0.891573	0.852704	0.905048	0.931396	0.914994	0.90046	0.918733	0.916948	0.916955	0.925118	0.875039	0.908152	-0.00371491	0.424846	0.0107951	0.215005
cg18541608	USP28	523940	0.750901	0.806252	0.825654	0.844104	0.768229	0.783293	0.826349	0.816233	0.848413	0.799034	0.855585	0.785885	0.784206	0.819764	0.0344862	0.0773697	0.00483753	0.392887
cg26561136	USP28	523941	0.511753	0.455838	0.826927	0.789981	0.774044	0.684376	0.865166	0.874853	0.805025	0.901581	0.876002	0.781237	0.588572	0.83999	0.316851	0.000211006	-0.00382347	0.472469
cg24052683	USP28	523942	0.86205	0.856248	0.822084	0.865439	0.828116	0.824723	0.856772	0.842932	0.860037	0.895759	0.836688	0.821794	0.825385	0.827792	-0.0168553	0.167678	0.00456488	0.373914
cg08035913	USP28	523943	0.850175	0.821202	0.81253	0.817047	0.775197	0.803226	0.808119	0.816751	0.841824	0.826201	0.815759	0.812776	0.791422	0.81004	-0.0247806	0.0395965	0.0108586	0.137827
cg21371487	USP28	523944	0.883099	0.845273	0.867654	0.879415	0.860418	0.855474	0.875187	0.877904	0.891974	0.85044	0.864791	0.864256	0.84501	0.855272	0.00146377	0.450602	-0.00738487	0.185366
cg19174165	USP28	523945	0.883961	0.849351	0.788689	0.834727	0.848448	0.820308	0.867084	0.872946	0.803762	0.883072	0.862697	0.832532	0.825593	0.861412	-0.0248839	0.13947	0.00614413	0.366441
cg25514312	USP28	523946	0.783831	0.77982	0.80495	0.804797	0.773036	0.791484	0.802543	0.822689	0.854163	0.804698	0.784691	0.790019	0.792656	0.779278	0.0185913	0.131334	0.00100117	0.47026
cg04998498	USP28	523947	0.67092	0.662476	0.692141	0.716154	0.89634	0.886392	0.855488	0.892806	0.733424	0.544137	0.84842	0.865202	0.867154	0.898603	0.141323	0.0545116	-0.0303963	0.329647
cg00691273	USP28	523948	0.932716	0.91668	0.916749	0.93835	0.881866	0.884673	0.891968	0.875002	0.919003	0.937867	0.90821	0.899859	0.87383	0.885349	-0.0236375	0.0937174	0.00591835	0.337686
cg18460286	USP28	523949	0.653324	0.706871	0.83742	0.797311	0.784833	0.732997	0.819322	0.81224	0.816188	0.652916	0.823889	0.800376	0.800294	0.808036	0.110387	0.00649691	-0.0137372	0.32994
cg14043499	USP28	523950	0.834054	0.87578	0.881725	0.817948	0.881308	0.893238	0.892864	0.89022	0.869417	0.807635	0.893807	0.872981	0.876862	0.887746	0.017229	0.225824	-0.00814255	0.324356
cg13950540	USP28	523951	0.733445	0.72827	0.805153	0.753283	0.680767	0.257995	0.687037	0.63818	0.896288	0.933338	0.862662	0.567285	0.536792	0.379015	-0.0643741	0.33836	0.0588274	0.321841
cg02743804	USP28	523952	0.906265	0.869486	0.925856	0.878952	0.892133	0.888369	0.902793	0.897266	0.926446	0.867211	0.899344	0.891547	0.869251	0.86638	0.00425373	0.396592	-0.0108647	0.188644
cg17055736	USP28	523953	0.884773	0.864759	0.874149	0.861243	0.859052	0.884773	0.874299	0.868947	0.87014	0.861913	0.894739	0.862886	0.857232	0.877465	-0.00419603	0.321115	0.000318783	0.481812
cg09229257	USP28	523954	0.830793	0.883504	0.876787	0.895702	0.904304	0.906736	0.661099	0.909226	0.901418	0.900225	0.918168	0.908675	0.914417	0.901084	0.0260051	0.314174	0.0483556	0.127201
cg13604623	USP28	523955	0.0629839	0.0656959	0.0358813	0.103465	0	0.011131	0.0276038	0.0286732	0.020941	0	0.0204115	0.0367079	0.033155	0.0193829	-0.0362272	0.0446244	-0.0126926	0.219063
cg07680935	USP28	523956	0.0844433	0.0664381	0.0776845	0.0729817	0.0524969	0.0604798	0.0524737	0.0602161	0.0691638	0.0758386	0.0473894	0.0798236	0.0559112	0.0479766	-0.0127377	0.0942626	-3.825e-05	0.497933
cg12833952	USP28	523957	0.0270605	0.0293116	0.0305177	0.0294807	0.0231172	0.0299241	0.0291998	0.0295166	0.0178803	0.0150493	0.0237911	0.0370625	0.0171784	0.0232808	-0.00268617	0.293547	-0.00625227	0.0499776
cg09881384	USP28	523958	0.0626295	0.0547125	0.0511812	0.0607912	0.0207545	0.0256635	0.0275096	0.0505158	0.0574397	0.0533123	0.0237867	0.0226755	0.0387675	0.022224	-0.0207858	0.0484125	-0.00303502	0.377377
cg19958482	USP28	523959	0.0365892	0.0441901	0.0286023	0.0327841	0.0559298	0.0417744	0.0356384	0.0367941	0.0322528	0.025351	0.0416825	0.0460151	0.0340234	0.0367539	-0.00308952	0.3113	-0.00257408	0.305455
cg08098176	USP28	523960	0.039129	0.0315795	0.0349363	0.0207402	0.0167792	0.0171505	0.00746932	0.0197397	0.029656	0.029901	0.00682092	0.0194722	0.0294423	0.0194127	-0.0143942	0.0235708	0.00298163	0.290099
cg18094999	USP28	523962	0.0687708	0.0652302	0.145134	0.122281	0.100922	0.0800079	0.36893	0.369724	0.0742445	0.0697145	0.0432842	0.0511456	0.0686267	0.0303537	0.0600302	0.249315	-0.141605	0.0142929
cg03711457	USP28	523963	0.117342	0.0996415	0.359926	0.336488	0.37172	0.357285	0.610888	0.5981	0.450215	0.0729501	0.390314	0.0770418	0.0606113	0.0648179	0.204038	0.0945337	-0.253076	0.0098018
cg13985434	USP28	523964	0.915825	0.894725	0.854754	0.892385	0.866913	0.862588	0.877989	0.836289	0.916256	0.95328	0.872372	0.866008	0.893835	0.870605	-0.0250022	0.146369	0.0302396	0.0437984
cg12961889		523965	0.829156	0.81664	0.815558	0.820016	0.786694	0.805424	0.832353	0.807806	0.840535	0.850783	0.826722	0.810978	0.807864	0.836381	-0.00280477	0.418187	0.0175688	0.0449789
cg10968996		523966	0.910059	0.870176	0.862764	0.891743	0.872875	0.859776	0.889471	0.885707	0.917477	0.84051	0.881499	0.881826	0.90538	0.902008	-0.00753122	0.331291	0.0110605	0.198031
cg13216747		523967	0.940179	0.919292	0.907597	0.890861	0.866282	0.90832	0.916397	0.907262	0.911554	0.896505	0.91418	0.892965	0.909616	0.900184	-0.0279251	0.0111877	0.00471433	0.290609
cg07587639		523968	0.483046	0.442523	0.321583	0.361473	0.691008	0.079734	0.833365	0.844208	0.442151	0.64153	0.558578	0.0513774	0.0266879	0.0623982	-0.0532766	0.408342	-0.224775	0.110259
cg24050347		523969	0.817379	0.774472	0.832232	0.8205	0.739365	0.79602	0.823369	0.842393	0.784415	0.872189	0.82469	0.809537	0.822564	0.8221	0.0198553	0.218811	0.0136027	0.247838
cg12243453	HTR3B	523970	0.331208	0.413433	0.427412	0.453416	0.500376	0.495808	0.589682	0.585815	0.340517	0.339177	0.413353	0.375469	0.416255	0.398771	0.0723504	0.135798	-0.128161	0.000969093
cg06531741	HTR3B	523971	0.605842	0.707906	0.892227	0.900271	0.862613	0.843043	0.882034	0.883837	0.939434	0.929883	0.873139	0.872947	0.867857	0.895514	0.230026	5.41784e-07	0.0191248	0.120843
cg26200826	HTR3B	523972	0.742209	0.637411	0.730385	0.697253	0.716874	0.600149	0.826475	0.836654	0.778277	0.791833	0.756797	0.6627	0.730797	0.789004	0.0532897	0.165882	0.0169364	0.344597
cg06961323	HTR3B	523973	0.82722	0.837903	0.861088	0.828445	0.841329	0.778421	0.925078	0.89596	0.853616	0.869501	0.884925	0.853297	0.810969	0.862583	0.0228723	0.217812	0.00076145	0.487363
cg01614101	HTR3B	523974	0.570483	0.593852	0.814012	0.733392	0.863814	0.608202	0.843541	0.904291	0.664833	0.726215	0.630988	0.657902	0.663053	0.677252	0.150124	0.0311759	-0.124501	0.0108551
cg07300166	HTR3B	523975	0.624049	0.617891	0.817706	0.676827	0.679326	0.888902	0.667956	0.658043	0.824785	0.922293	0.881962	0.680757	0.668354	0.884626	0.149991	0.0399384	0.0790031	0.108353
cg17647537	HTR3B	523976	0.693758	0.609022	0.921121	0.901203	0.917173	0.681135	0.906321	0.917288	0.8595	0.850039	0.910334	0.729674	0.851646	0.555326	0.182006	0.0284979	-0.0812871	0.12283
cg23688738	HTR3B	523977	0.875912	0.82297	0.864908	0.825492	0.882045	0.832888	0.88298	0.912363	0.87259	0.853735	0.879508	0.866101	0.869317	0.87623	0.0187386	0.169275	0.00280083	0.422495
cg23555829	HTR3B	523978	0.777911	0.76456	0.788455	0.779399	0.790609	0.798877	0.819283	0.825089	0.809725	0.816461	0.825529	0.797974	0.813102	0.809281	0.0349133	0.00436352	0.0117266	0.0937715
cg11201687	HTR3B	523979	0.850176	0.876008	0.852444	0.831457	0.896157	0.882907	0.889687	0.883987	0.886598	0.894753	0.875917	0.877205	0.905015	0.873154	0.0160145	0.157008	0.0126672	0.148094
cg17637877	HTR3B	523980	0.739017	0.743933	0.862105	0.850456	0.839287	0.83396	0.878905	0.857293	0.766329	0.702006	0.734507	0.846018	0.811283	0.692404	0.0647376	0.100295	-0.0949099	0.00212773
cg23851685	HTR3B	523981	0.465105	0.456048	0.629997	0.711875	0.617034	0.556373	0.608302	0.666882	0.792182	0.743809	0.871885	0.593785	0.606558	0.627219	0.208249	0.00501352	0.0741624	0.0897082
cg09499406	HTR3B	523982	0.83365	0.750657	0.847792	0.807547	0.911477	0.860157	0.892553	0.844097	0.939244	0.899994	0.87025	0.872721	0.858173	0.876149	0.0811927	0.00717702	0.0254845	0.108173
cg26486930	HTR3B	523983	0.672761	0.635952	0.927679	0.904073	0.798327	0.505207	0.882506	0.88484	0.802503	0.663896	0.878608	0.587061	0.641528	0.621705	0.103805	0.175143	-0.117888	0.0858297
cg12415682	HTR3B	523984	0.88302	0.837382	0.92392	0.895043	0.892813	0.848337	0.884028	0.907462	0.898046	0.929481	0.912154	0.904427	0.886373	0.911155	0.0392355	0.0203074	0.0150053	0.11928
cg21960184	HTR3B	523985	0.664244	0.680113	0.79026	0.778309	0.82026	0.574105	0.853063	0.854687	0.805048	0.776553	0.845875	0.829185	0.832157	0.80562	0.124915	0.021316	0.0372924	0.20836
cg01459748	HTR3B	523986	0.287656	0.279883	0.367756	0.419547	0.404613	0.289245	0.327996	0.313566	0.388235	0.409814	0.346622	0.307921	0.346853	0.231672	0.0623838	0.0763087	-0.0152678	0.328977
cg04330874		523987	0.584098	0.599329	0.806693	0.798356	0.796009	0.582014	0.813887	0.841261	0.840754	0.853155	0.834413	0.771394	0.811323	0.826718	0.206285	0.00101174	0.0499229	0.123115
cg08863407		523988	0.843383	0.825667	0.871859	0.895213	0.840062	0.756901	0.881054	0.875797	0.88703	0.883291	0.882522	0.853447	0.858044	0.855559	0.0272063	0.167311	0.0165013	0.232027
cg16638163		523989	0.670708	0.716951	0.798294	0.836333	0.821897	0.626843	0.817462	0.849088	0.841762	0.873716	0.827884	0.807885	0.816902	0.819101	0.117601	0.0120011	0.0395557	0.142877
cg01836199		523990	0.82869	0.843371	0.886402	0.898696	0.830404	0.740976	0.881049	0.883856	0.893844	0.931325	0.866335	0.853074	0.860198	0.872989	0.0305652	0.195772	0.0260636	0.180188
cg08372315	HTR3A	523991	0.424036	0.432428	0.85678	0.848687	0.495989	0.595637	0.435313	0.638319	0.669443	0.606641	0.630918	0.758186	0.800893	0.81472	0.251062	0.0142108	0.0683457	0.208241
cg20991997	HTR3A	523992	0.85239	0.769186	0.70996	0.755865	0.753964	0.556048	0.903968	0.865734	0.665628	0.743738	0.70013	0.62018	0.634251	0.867958	-0.0793362	0.168554	-0.0522758	0.211866
cg26724798	HTR3A	523993	0.891632	0.876911	0.877991	0.863449	0.852266	0.799379	0.907707	0.866938	0.923657	0.829925	0.863881	0.663614	0.831839	0.64544	-0.0570977	0.194488	-0.0682287	0.0938911
cg00078348	HTR3A	523994	0.0781041	0.0870506	0.0751248	0.0729475	0.0642836	0.0373536	0.0763061	0.0649543	0.0628413	0.0663677	0.0716341	0.0788381	0.0763957	0.0601586	-0.0153102	0.0456995	0.00421095	0.2713
cg12598837	HTR3A	523996	0.453755	0.391222	0.180509	0.118819	0.184479	0.0971543	0.340013	0.115699	0.127591	0.113862	0.174503	0.17659	0.146458	0.152836	-0.261779	6.99421e-05	-0.0241388	0.269443
cg17725605	HTR3A	523997	0.139271	0.137562	0.249941	0.217998	0.127027	0.0944493	0.296605	0.347134	0.251358	0.0582476	0.101617	0.101374	0.306712	0.165202	0.0547219	0.228665	-0.0581075	0.162217
cg11365185	HTR3A	523998	0.384025	0.394929	0.407151	0.419019	0.49237	0.248324	0.402786	0.391638	0.399719	0.417603	0.396673	0.394462	0.233305	0.396552	-0.00617675	0.454222	-0.0204958	0.32208
cg20621129	HTR3A	523999	0.764079	0.745591	0.735196	0.767358	0.79334	0.688312	0.830964	0.584245	0.800346	0.788215	0.8045	0.795412	0.776848	0.794345	0.00842172	0.433612	0.0600419	0.0634698
cg23764129	HTR3A	524000	0.736466	0.70376	0.740703	0.764076	0.738586	0.687194	0.773848	0.79355	0.769511	0.772395	0.787603	0.744613	0.689028	0.770979	0.0325605	0.115966	0.00602863	0.389481
cg10953410	HTR3A	524001	0.545749	0.568321	0.651246	0.674974	0.732096	0.870199	0.846087	0.79316	0.704039	0.440245	0.82061	0.748985	0.853197	0.622341	0.17273	0.0395047	-0.0630573	0.200021
cg05942508	HTR3A	524002	0.873819	0.814661	0.856958	0.894103	0.93049	0.928294	0.948446	0.947759	0.937971	0.90936	0.848864	0.87823	0.78073	0.743345	0.0394724	0.219887	-0.0679247	0.0366973
cg01586609	HTR3A	524003	0.520312	0.727594	0.603259	0.523899	0.806249	0.853141	0.901304	0.891439	0.577356	0.630125	0.601619	0.719085	0.663857	0.663557	0.0789548	0.222854	-0.120615	0.0545855
cg12612985	HTR3A	524004	0.880434	0.926645	0.912324	0.905538	0.892795	0.854516	0.878755	0.904753	0.915035	0.817989	0.91663	0.884086	0.873562	0.931932	-0.0128797	0.30178	-0.00157447	0.467934
cg21174512	HTR3A	524005	0.801816	0.819526	0.856542	0.796721	0.867235	0.83961	0.843526	0.856417	0.867188	0.818009	0.875362	0.858344	0.839594	0.850436	0.0367448	0.0228138	0.00814683	0.275513
cg08208133	HTR3A	524006	0.332889	0.32748	0.703338	0.737168	0.608183	0.110427	0.450775	0.463648	0.637517	0.637852	0.659397	0.417033	0.407216	0.413608	0.190329	0.0839835	0.0165138	0.440359
cg01356919	HTR3A	524007	0.491892	0.458053	0.153862	0.262621	0.129808	0.256363	0.0815933	0.38923	0.239274	0.0771854	0.0747533	0.272691	0.404198	0.334444	-0.251971	0.00669497	0.0215116	0.384931
cg20133575	HTR3A	524008	0.516254	0.511898	0.669415	0.748158	0.761432	0.537582	0.878255	0.875797	0.844121	0.614385	0.859808	0.402417	0.580425	0.394701	0.166465	0.110266	-0.12913	0.109643
cg14199144	HTR3A	524009	0.140689	0.194918	0.35932	0.308365	0.48593	0.414419	0.563227	0.428474	0.299561	0.0961926	0.116203	0.586823	0.625163	0.632215	0.241854	0.0478179	-0.0339297	0.382031
cg20178075	HTR3A	524010	0.439047	0.423234	0.0484238	0.0622218	0.0540153	0.0546054	0.0344856	0.0419878	0.0661518	0.0890196	0.0419752	0.0596598	0.0470437	0.0571652	-0.376411	8.8105e-14	0.0108792	0.0992303
cg16182932		524011	0.0991431	0.0705767	0.0597067	0.0757724	0.071093	0.112346	0.0444001	0.0507091	0.0682002	0.0640753	0.0543275	0.0785231	0.04097	0.0474288	-0.0208973	0.0946873	-0.0100837	0.199423
cg06586257		524012	0.0819464	0.0726077	0.0716662	0.0608554	0.0392531	0.0537688	0.0636299	0.0740354	0.0632506	0.157805	0.0476743	0.0398786	0.0569801	0.0880593	-0.00920564	0.348825	0.0150732	0.217253
cg09851327		524013	0.329107	0.17496	0.311836	0.270364	0.425617	0.224405	0.403362	0.363387	0.318244	0.306428	0.612863	0.193166	0.238771	0.125468	0.0641256	0.258535	-0.034005	0.332592
cg19186056		524014	0.571051	0.553465	0.136259	0.138738	0.226526	0.420311	0.511458	0.537077	0.16647	0.083122	0.114725	0.573601	0.539194	0.753423	-0.212183	0.115276	0.0433608	0.380255
cg14009097		524015	0.713257	0.675481	0.605856	0.635949	0.588556	0.433943	0.602558	0.591661	0.482999	0.445872	0.427961	0.754594	0.561491	0.593018	-0.133998	0.0416055	-0.0320982	0.294906
cg12332863		524016	0.464726	0.462117	0.371981	0.289115	0.337993	0.140117	0.380232	0.357637	0.34506	0.0713169	0.349015	0.372692	0.10122	0.128136	-0.193045	0.0253364	-0.084939	0.12179
cg10245123		524017	0.394269	0.441901	0.516914	0.40493	0.288085	0.403318	0.0163755	0.0171885	0.491101	0.476511	0.449073	0.268497	0.163894	0.279029	-0.103509	0.217458	0.0802157	0.226735
cg22963382		524018	0.325545	0.371758	0.285736	0.121761	0.068479	0.389187	0.0157161	0.0288567	0.103883	0.0802793	0.0540631	0.381009	0.367075	0.353188	-0.161215	0.0877829	0.0716269	0.221633
cg16211161		524019	0.388716	0.416631	0.390275	0.290818	0.279159	0.374039	0.177174	0.124824	0.308883	0.284542	0.37523	0.342554	0.326703	0.333932	-0.101996	0.0528987	0.0559259	0.120126
cg24099956		524020	0.140743	0.216396	0.144123	0.0855887	0.096658	0.0706892	0.0402012	0.0726326	0.167654	0.315943	0.351013	0.14085	0.0755001	0.0850291	-0.0414128	0.291101	0.104349	0.031595
cg25754419		524021	0.791609	0.736298	0.861165	0.886493	0.870339	0.702402	0.886411	0.880005	0.888856	0.826973	0.885781	0.868835	0.881755	0.859132	0.0942256	0.0163745	0.0207525	0.258199
cg02082292		524022	0.662601	0.647947	0.439086	0.496658	0.28584	0.408628	0.108404	0.0719418	0.347312	0.403177	0.398462	0.368442	0.368666	0.40572	-0.313412	0.00293588	0.0802036	0.150035
cg21951526		524023	0.848867	0.816	0.852991	0.872167	0.829658	0.707097	0.835302	0.821142	0.8234	0.798747	0.807714	0.80972	0.829088	0.831937	-0.0141867	0.321585	-0.00295855	0.452824
cg10251781		524024	0.863478	0.898073	0.920303	0.910879	0.875431	0.866968	0.908329	0.892463	0.910165	0.935789	0.883242	0.881966	0.891127	0.872336	0.0149743	0.190309	4.23667e-05	0.498719
cg12445422		524025	0.328014	0.435487	0.538812	0.633789	0.669175	0.397432	0.69422	0.61454	0.457302	0.542594	0.626053	0.612809	0.542237	0.639214	0.198931	0.00553535	-0.0212932	0.347352
cg24643105		524027	0.927628	0.925123	0.933033	0.923174	0.896791	0.875715	0.896701	0.902838	0.951592	0.931957	0.907751	0.900338	0.894277	0.884337	-0.0181673	0.143378	0.00700017	0.305169
cg11031278	ZBTB16	524028	0.84824	0.862147	0.867078	0.888468	0.85973	0.827358	0.872992	0.858849	0.861046	0.920395	0.864101	0.871507	0.830975	0.869334	0.0107926	0.277387	0.00714722	0.315459
cg25101936	ZBTB16	524029	0.899065	0.876651	0.856621	0.893882	0.870815	0.865918	0.885314	0.88992	0.919138	0.863561	0.874793	0.869528	0.881746	0.870565	-0.00937428	0.240039	0.0028099	0.394392
cg12526471	ZBTB16	524030	0.807846	0.817793	0.901098	0.919382	0.81575	0.801967	0.861457	0.861967	0.888952	0.883615	0.860834	0.862631	0.877781	0.896647	0.0565204	0.0207402	0.01814	0.188754
cg09593860	ZBTB16	524031	0.969226	0.963643	0.978804	0.950271	0.960599	0.954871	0.966255	0.968344	0.977992	0.977559	0.96749	0.959048	0.96697	0.97356	0.000378875	0.478383	0.00724582	0.0942239
cg25744613	ZBTB16	524032	0.905936	0.887629	0.89184	0.886098	0.875419	0.852484	0.900876	0.885238	0.902637	0.914848	0.883263	0.889952	0.865153	0.871084	-0.0118749	0.188065	0.0058304	0.291375
cg07673133	ZBTB16	524033	0.926317	0.923469	0.882185	0.90488	0.904269	0.908521	0.905351	0.913482	0.937747	0.918111	0.882618	0.933774	0.88857	0.925735	-0.016123	0.126599	0.011311	0.153912
cg14906390	ZBTB16	524034	0.950503	0.978189	0.952257	0.941313	0.956582	0.981012	0.971969	0.943869	0.937987	0.928651	0.960839	0.954302	0.966772	0.981635	-0.00791399	0.277968	-0.00280275	0.394255
cg21310606	ZBTB16	524035	0.93145	0.926873	0.889958	0.893455	0.929013	0.937133	0.946759	0.956423	0.954518	0.864144	0.876959	0.94206	0.91344	0.918387	-0.0106405	0.324625	-0.013872	0.233718
cg09719477	ZBTB16	524036	0.983246	0.982508	0.965154	0.957666	0.979013	0.963599	0.985834	0.98325	0.967636	0.967105	0.931879	0.979607	0.871146	0.957499	-0.0237614	0.159984	-0.0266074	0.0742725
cg11210881	ZBTB16	524037	0.746843	0.758641	0.613265	0.62076	0.478991	0.752323	0.499029	0.417162	0.655517	0.660677	0.749721	0.780866	0.769895	0.750805	-0.106992	0.131368	0.164325	0.00656605
cg16384885	ZBTB16	524038	0.325259	0.301533	0.235442	0.177147	0.38181	0.478365	0.304493	0.338149	0.244006	0.250576	0.432298	0.328707	0.354233	0.327094	0.0076303	0.452845	0.0035848	0.473258
cg21710414	ZBTB16	524039	0.217104	0.277176	0.365532	0.272092	0.242756	0.237329	0.107026	0.120842	0.154818	0.102445	0.128142	0.245064	0.179079	0.117358	-0.0577664	0.182145	-0.0697783	0.0760749
cg04628008	ZBTB16	524040	0.362252	0.535566	0.349393	0.218647	0.0526497	0.385558	0.230234	0.199996	0.193818	0.28433	0.34743	0.298318	0.254732	0.0624466	-0.209113	0.0122751	0.000766185	0.495309
cg22977386	ZBTB16	524041	0.117767	0.146811	0.101368	0.0916826	0.0619663	0.38516	0.031879	0.0326657	0.0309806	0.048998	0.0665377	0.26853	0.323383	0.0696738	-0.00622011	0.473442	0.0172301	0.411954
cg26976390	ZBTB16	524042	0.110413	0.10207	0.0913398	0.0741835	0.0461814	0.0554754	0.0360729	0.0414176	0.222208	0.304599	0.424216	0.0797645	0.0452253	0.0508563	0.0163869	0.430928	0.130366	0.0349112
cg09890653	ZBTB16	524043	0.905592	0.875551	0.64954	0.635453	0.559298	0.848368	0.520941	0.505764	0.655447	0.802002	0.832289	0.831629	0.863521	0.858614	-0.176999	0.0547427	0.187356	0.00566978
cg08300346	ZBTB16	524044	0.52625	0.504205	0.602829	0.589487	0.757647	0.561279	0.851903	0.854475	0.546226	0.475141	0.546181	0.586348	0.551273	0.569775	0.109153	0.128247	-0.157113	0.0103448
cg01439566	ZBTB16	524045	0.820309	0.806297	0.491137	0.532004	0.599761	0.633562	0.641799	0.607864	0.514178	0.508866	0.4848	0.617406	0.62124	0.790086	-0.226411	0.00196718	0.00507475	0.462545
cg04420138	ZBTB16	524046	0.839028	0.817605	0.338502	0.373257	0.386367	0.39136	0.389925	0.357876	0.278224	0.369864	0.393047	0.521749	0.40734	0.419469	-0.442735	8.83684e-08	0.0254008	0.231531
cg09360036	ZBTB16	524047	0.471047	0.583332	0.620867	0.642291	0.813878	0.736701	0.800747	0.843995	0.872834	0.862611	0.825422	0.810978	0.819419	0.837119	0.263382	0.000592983	0.0949841	0.0184309
cg07278718	ZBTB16	524048	0.667793	0.609145	0.81127	0.880717	0.546278	0.792768	0.607417	0.694331	0.485564	0.404698	0.423926	0.598323	0.697101	0.692235	-0.00224991	0.49216	-0.171822	0.0223547
cg05350409	ZBTB16	524049	0.729685	0.713235	0.677936	0.798543	0.747197	0.689845	0.738831	0.584061	0.801279	0.789402	0.618505	0.619581	0.743035	0.761358	-0.00732873	0.448087	0.0161245	0.364336
cg19941436	ZBTB16	524050	0.933496	0.887598	0.951637	0.948965	0.921472	0.873254	0.9122	0.957488	0.93497	0.890824	0.906766	0.892492	0.893597	0.926483	0.00696501	0.373907	-0.0199808	0.109569
cg01877880	ZBTB16	524051	0.884299	0.903721	0.886204	0.90554	0.855271	0.839655	0.87074	0.879683	0.881685	0.841713	0.859517	0.862559	0.859195	0.883337	-0.0252519	0.0535589	-0.00818118	0.245678
cg05661004	ZBTB16	524052	0.709698	0.632146	0.736081	0.800126	0.750775	0.711562	0.844171	0.833201	0.823608	0.905453	0.847015	0.798513	0.817636	0.789957	0.13392	0.00332471	0.0510444	0.049357
cg10096321	ZBTB16	524053	0.848401	0.805157	0.800509	0.825276	0.802269	0.778352	0.823415	0.826362	0.806442	0.784939	0.813964	0.834759	0.831635	0.830177	-0.013604	0.195117	0.00762213	0.253541
cg06493289	ZBTB16	524054	0.542042	0.500507	0.733969	0.829245	0.804929	0.733077	0.873521	0.859721	0.829673	0.895776	0.828487	0.80147	0.816364	0.822455	0.297783	1.37865e-06	0.0266272	0.183592
cg09994445	ZBTB16	524055	0.816989	0.782712	0.801298	0.835017	0.807796	0.797445	0.840084	0.838027	0.79679	0.817559	0.82848	0.803071	0.806993	0.807959	0.015193	0.132438	-0.00980237	0.158377
cg00775909	ZBTB16	524056	0.804407	0.851069	0.695884	0.719004	0.639421	0.822459	0.840472	0.842104	0.799632	0.857901	0.833485	0.848457	0.816226	0.847961	-0.0308204	0.285294	0.0740526	0.0349013
cg02042026	ZBTB16	524057	0.832139	0.69006	0.794014	0.82712	0.794631	0.656163	0.878302	0.840845	0.855729	0.913296	0.832561	0.779709	0.833489	0.856235	0.0607418	0.132172	0.0466572	0.111627
cg03597491	ZBTB16	524058	0.809793	0.805163	0.829528	0.815489	0.739116	0.736549	0.772259	0.759926	0.815446	0.792208	0.754466	0.790055	0.785517	0.794562	-0.0253849	0.137072	0.0132313	0.237788
cg00198733	ZBTB16	524059	0.532299	0.524419	0.312998	0.256716	0.406355	0.670111	0.314309	0.382421	0.291124	0.236388	0.0827269	0.609119	0.620748	0.690322	-0.122248	0.205677	0.0312529	0.398685
cg06665913	ZBTB16	524060	0.95389	0.924112	0.932112	0.875698	0.90103	0.920864	0.922305	0.929793	0.920799	0.927134	0.929635	0.882499	0.917665	0.927472	-0.0234172	0.0675074	0.00390057	0.369734
cg22768358	ZBTB16	524061	0.799062	0.843271	0.832346	0.855958	0.78851	0.748536	0.836022	0.82628	0.835786	0.838478	0.824247	0.649402	0.617238	0.604201	-0.0497495	0.2423	-0.0863834	0.0568657
cg16246188	ZBTB16	524062	0.916133	0.890876	0.898526	0.924054	0.890116	0.885006	0.923652	0.904943	0.905742	0.948568	0.916046	0.896761	0.915599	0.897255	0.0053509	0.349899	0.00894577	0.203937
cg17069473	ZBTB16	524063	0.771267	0.807543	0.824179	0.837896	0.782044	0.718413	0.81815	0.829537	0.817807	0.861267	0.853597	0.802697	0.782921	0.807934	0.0219648	0.227264	0.0193342	0.202486
cg01850747	ZBTB16	524064	0.555353	0.615433	0.738582	0.897473	0.788961	0.75305	0.812387	0.836513	0.778972	0.666308	0.586808	0.816416	0.822758	0.839144	0.192721	0.00454903	-0.0527599	0.14865
cg25577489	ZBTB16	524065	0.776231	0.784064	0.622461	0.671344	0.576245	0.707669	0.498066	0.412465	0.621696	0.537713	0.582145	0.810915	0.799876	0.793276	-0.143992	0.0717645	0.109562	0.0686954
cg07421015	ZBTB16	524066	0.707406	0.728224	0.858302	0.842853	0.763977	0.811113	0.658675	0.663756	0.909022	0.881817	0.888007	0.542954	0.823425	0.850015	0.0733443	0.195654	0.049427	0.236972
cg04226002	ZBTB16	524067	0.828654	0.811157	0.812066	0.852486	0.821439	0.778336	0.813765	0.812935	0.834743	0.882814	0.788319	0.810811	0.778781	0.78806	-0.00535903	0.409141	-0.00124982	0.474093
cg24452821	ZBTB16	524068	0.886736	0.873741	0.905776	0.911884	0.853389	0.8518	0.87361	0.90099	0.898387	0.917249	0.891435	0.892967	0.91597	0.861374	0.00933057	0.302059	0.0133222	0.178289
cg10827488	ZBTB16	524069	0.846934	0.819981	0.827441	0.860372	0.778366	0.791904	0.83207	0.833044	0.830834	0.896843	0.813306	0.821067	0.822537	0.841569	-0.00434454	0.425116	0.0171597	0.174923
cg17518710	ZBTB16	524070	0.827959	0.784611	0.791163	0.726646	0.808873	0.699547	0.851978	0.866427	0.754988	0.668272	0.603467	0.810306	0.677581	0.810205	-0.0504971	0.207259	-0.0699694	0.0710023
cg14596967	ZBTB16	524071	0.478824	0.553181	0.689905	0.780544	0.641498	0.666655	0.643402	0.608692	0.703253	0.779595	0.769268	0.582351	0.617666	0.783997	0.1729	0.00434564	0.0342389	0.224196
cg15359122	ZBTB16	524072	0.223635	0.206823	0.566396	0.548354	0.587496	0.326092	0.534319	0.49919	0.488337	0.592855	0.795539	0.276676	0.513941	0.30839	0.287903	0.00912767	-0.0143515	0.436257
cg23117357	ZBTB16	524073	0.885615	0.792001	0.922502	0.908597	0.857621	0.796645	0.891923	0.866969	0.84665	0.721825	0.905338	0.860889	0.877565	0.922182	0.026084	0.284817	-0.0183012	0.303328
cg04049253	ZBTB16	524074	0.866311	0.853389	0.828751	0.840257	0.845121	0.80314	0.845162	0.848566	0.880292	0.898728	0.844779	0.863021	0.816511	0.835603	-0.0140222	0.23818	0.0213229	0.0818456
cg03725573	ZBTB16	524075	0.738201	0.75135	0.754227	0.741328	0.742541	0.685226	0.773622	0.776614	0.693224	0.768657	0.765866	0.772138	0.756538	0.782503	0.00626495	0.39597	0.0108946	0.287987
cg03618348	ZBTB16	524076	0.514087	0.527675	0.264022	0.330572	0.611392	0.565953	0.0817095	0.42899	0.359845	0.147672	0.41243	0.633301	0.474903	0.6862	-0.104465	0.23462	0.0719518	0.270134
cg21571073	ZBTB16	524077	0.902932	0.94188	0.924253	0.910713	0.894546	0.859968	0.923942	0.898381	0.950869	0.944485	0.912912	0.906235	0.767405	0.884667	-0.0242081	0.255292	-0.00753822	0.400209
cg13377224	ZBTB16	524078	0.676265	0.691053	0.76089	0.798714	0.834981	0.666271	0.902293	0.902812	0.825646	0.737745	0.882513	0.838878	0.874235	0.881413	0.141874	0.0105844	0.0290782	0.258647
cg00389857	ZBTB16	524079	0.499733	0.367526	0.475143	0.332336	0.536639	0.0445793	0.636211	0.624896	0.0472332	0.0710443	0.0282464	0.0567827	0.0439111	0.0573357	-0.187433	0.167984	-0.390875	0.000827999
cg22454335	ZBTB16	524080	0.536788	0.616653	0.494574	0.490389	0.500774	0.455736	0.379653	0.611005	0.469408	0.724813	0.408522	0.577353	0.583644	0.853846	-0.0309104	0.381051	0.114242	0.0758722
cg11925872	ZBTB16	524081	0.407427	0.432086	0.768172	0.800179	0.711591	0.552054	0.591515	0.563233	0.68542	0.819544	0.805704	0.496	0.615226	0.599488	0.247587	0.00544079	0.00577317	0.467026
cg25804857	ZBTB16	524082	0.697586	0.643128	0.756764	0.832297	0.808777	0.381885	0.848319	0.861684	0.770006	0.806655	0.836864	0.747616	0.811106	0.834967	0.104388	0.145777	0.0529148	0.251674
cg21555099	ZBTB16	524083	0.749467	0.737037	0.777047	0.791274	0.856528	0.716541	0.908629	0.871741	0.861093	0.945955	0.889754	0.850717	0.854736	0.863998	0.105749	0.0184257	0.0574155	0.0540538
cg26473583	ZBTB16	524084	0.913984	0.864952	0.873696	0.915976	0.889528	0.860675	0.912809	0.896567	0.91832	0.847819	0.901714	0.91126	0.908309	0.893202	0.0046884	0.400968	0.0052291	0.354849
cg14388315	ZBTB16	524085	0.178899	0.211345	0.510874	0.577215	0.679651	0.173462	0.858376	0.858196	0.577038	0.933101	0.623355	0.419672	0.413531	0.459238	0.395187	0.0148801	-0.0386398	0.387959
cg15309093	ZBTB16	524086	0.861307	0.848291	0.868212	0.900472	0.835997	0.825854	0.86521	0.864935	0.827181	0.908639	0.865623	0.844087	0.848191	0.868708	0.00546021	0.390075	0.000291483	0.492799
cg25009965	ZBTB16	524087	0.541559	0.482193	0.3105	0.341111	0.134511	0.41827	0.00964707	0.058045	0.356502	0.335276	0.288048	0.0761351	0.41915	0.486093	-0.242435	0.0299362	0.114853	0.113473
cg22130673	ZBTB16	524088	0.653602	0.678454	0.530537	0.708471	0.48416	0.69239	0.323221	0.377023	0.488606	0.415822	0.511489	0.572729	0.802176	0.750473	-0.11127	0.170491	0.0709153	0.224793
cg05422344	ZBTB16	524089	0.126394	0.113605	0.0977081	0.164746	0.16625	0.074805	0.0915264	0.0862487	0.183885	0.232889	0.284827	0.0912642	0.0862498	0.0945624	0.0179137	0.363229	0.0487322	0.116638
cg27032082	ZBTB16	524090	0.761134	0.764716	0.721464	0.723425	0.706508	0.556593	0.670161	0.666925	0.649458	0.577039	0.665794	0.670578	0.614052	0.635529	-0.108131	0.00779165	-0.0387708	0.107884
cg17363790	ZBTB16	524091	0.190222	0.204783	0.142261	0.118244	0.150311	0.667782	0.0831615	0.0344064	0.106906	0.0441729	0.048241	0.427216	0.652479	0.625138	0.0608575	0.375669	0.117998	0.226129
cg12051973	ZBTB16	524092	0.833801	0.850387	0.833899	0.883737	0.806865	0.800403	0.822213	0.839039	0.869669	0.890957	0.826918	0.823073	0.835659	0.822346	-0.00419586	0.423363	0.0137447	0.217626
cg25871851	ZBTB16	524093	0.905388	0.893206	0.885601	0.916573	0.872142	0.863441	0.850852	0.888158	0.885102	0.929791	0.865794	0.871023	0.871552	0.884507	-0.0172525	0.156585	0.00516685	0.353723
cg07631435	ZBTB16	524094	0.556589	0.573582	0.754186	0.828567	0.684509	0.785347	0.905267	0.89799	0.852543	0.865141	0.854355	0.827677	0.875898	0.664111	0.251214	0.000484388	0.0139765	0.387808
cg25345365	ZBTB16	524095	0.801884	0.752968	0.758077	0.740846	0.724218	0.444694	0.86182	0.8595	0.64451	0.607135	0.843895	0.713001	0.804081	0.681608	-0.0538107	0.276988	-0.0158208	0.416099
cg15343917	ZBTB16	524096	0.0798376	0.0539932	0.127073	0.145918	0.147067	0.0750768	0.0776445	0.0853451	0.155499	0.121635	0.298837	0.0834194	0.130663	0.106594	0.0626488	0.0918871	0.0397538	0.137363
cg07375358	ZBTB16	524097	0.436781	0.417947	0.441123	0.409012	0.533193	0.314802	0.56947	0.597218	0.42144	0.329766	0.38267	0.33549	0.475368	0.36436	0.00379534	0.478712	-0.0926205	0.0457027
cg14724550	ZBTB16	524098	0.595762	0.559906	0.747771	0.802519	0.648066	0.781248	0.642042	0.633361	0.720715	0.864093	0.634354	0.858701	0.874792	0.893589	0.180603	0.0161151	0.0985395	0.0466432
cg12026858	ZBTB16	524099	0.90936	0.888371	0.879893	0.901034	0.880456	0.84233	0.887499	0.890565	0.90388	0.893306	0.872348	0.880158	0.866344	0.866465	-0.0185093	0.088457	0.000120883	0.495448
cg14042099	ZBTB16	524100	0.366399	0.374414	0.835686	0.859609	0.834748	0.434369	0.875534	0.874878	0.801003	0.89906	0.875748	0.650016	0.64403	0.586526	0.393861	0.00176131	-0.0430734	0.319575
cg14786860	ZBTB16	524101	0.814324	0.83231	0.835688	0.852791	0.802871	0.590325	0.889422	0.862224	0.832315	0.724378	0.832439	0.671121	0.650343	0.835994	-0.0416576	0.284537	-0.0477885	0.210306
cg25932566	ZBTB16	524102	0.83604	0.769363	0.814547	0.844515	0.880192	0.606364	0.87714	0.909371	0.87254	0.866791	0.925573	0.648335	0.666335	0.87021	0.0124581	0.44012	-0.0137245	0.420118
cg02162578	ZBTB16	524103	0.566542	0.494514	0.823819	0.819465	0.809814	0.639977	0.884598	0.852895	0.806724	0.736254	0.859884	0.843524	0.863189	0.847473	0.285107	5.23636e-05	0.0210801	0.30516
cg10706724	ZBTB16	524105	0.895209	0.897012	0.869085	0.902729	0.87707	0.862899	0.887363	0.886139	0.885104	0.872795	0.885464	0.909158	0.905128	0.889403	-0.0100825	0.178152	0.0102944	0.115394
cg13920364	ZBTB16	524106	0.925901	0.913094	0.951954	0.971525	0.915558	0.92965	0.949784	0.940331	0.954845	0.966467	0.963334	0.935862	0.954771	0.972741	0.0310708	0.0167978	0.0148697	0.0742518
cg01914181	ZBTB16	524107	0.334501	0.372489	0.504958	0.47827	0.485407	0.300583	0.543822	0.72103	0.525087	0.536632	0.731329	0.612458	0.563969	0.578276	0.19499	0.0184904	0.0856132	0.102303
cg10397223	ZBTB16	524108	0.896974	0.844843	0.873203	0.875726	0.717439	0.853231	0.86793	0.895353	0.789345	0.751595	0.699438	0.875901	0.893288	0.900783	-0.038139	0.246973	-0.0287553	0.260872
cg24781295	ZBTB16	524109	0.507333	0.522037	0.797754	0.768391	0.686859	0.366252	0.790192	0.78466	0.661845	0.766116	0.749181	0.370324	0.626259	0.77561	0.163935	0.0866662	-0.0407957	0.334888
cg15026620	ZBTB16	524110	0.883587	0.892492	0.863814	0.84824	0.871021	0.861285	0.887785	0.891457	0.856159	0.825013	0.885543	0.870599	0.90467	0.905891	-0.0154164	0.19728	0.00404527	0.391915
cg08567913	ZBTB16	524111	0.848607	0.907035	0.834777	0.785615	0.840626	0.766274	0.867976	0.870246	0.901527	0.872883	0.85469	0.866714	0.7446	0.916616	-0.0342757	0.202499	0.0319194	0.159028
cg04122449	ZBTB16	524112	0.741478	0.715277	0.733838	0.767609	0.605907	0.636575	0.668756	0.554061	0.729202	0.554122	0.761245	0.735225	0.728917	0.745911	-0.0432635	0.234119	0.0479792	0.156864
cg12642915	ZBTB16	524113	0.0487369	0.0836575	0.341208	0.33842	0.0845325	0.027669	0.03311	0.0687217	0.0219771	0.0367923	0.0568212	0.0664692	0.0601162	0.0444033	0.0321562	0.35386	-0.10118	0.0650901
cg09586060	ZBTB16	524114	0.846785	0.86994	0.913297	0.895076	0.886603	0.863769	0.888524	0.894648	0.863657	0.881011	0.877435	0.875587	0.871367	0.861075	0.0226418	0.0406733	-0.0186307	0.0144772
cg07279485	ZBTB16	524115	0.613397	0.655785	0.685014	0.678924	0.664121	0.732825	0.624887	0.636998	0.806834	0.882131	0.910403	0.609443	0.600555	0.661815	0.0732381	0.179426	0.0747355	0.116072
cg00387390	ZBTB16	524116	0.821695	0.819756	0.773051	0.826747	0.818865	0.715351	0.823452	0.819001	0.829738	0.841823	0.822278	0.813998	0.807481	0.822086	-0.0112363	0.329367	0.0268229	0.0911261
cg01603043	ZBTB16	524117	0.855418	0.841496	0.762079	0.771269	0.870479	0.824215	0.870903	0.906032	0.875182	0.94597	0.884858	0.87113	0.873047	0.887345	0.0134185	0.366601	0.0554257	0.0316019
cg11591437	ZBTB16	524118	0.133548	0.178969	0.499028	0.589557	0.587973	0.374889	0.573719	0.581822	0.617146	0.578806	0.593544	0.365569	0.373669	0.372507	0.352761	0.000321694	-0.0509577	0.213612
cg17254756	ZBTB16	524119	0.877933	0.892093	0.898859	0.907883	0.856569	0.849446	0.911444	0.913598	0.907014	0.895836	0.88505	0.90262	0.896779	0.881505	0.00720369	0.323583	0.00516748	0.343645
cg03345116	ZBTB16	524120	0.93784	0.951892	0.941569	0.94946	0.926636	0.824723	0.918739	0.93171	0.937195	0.965357	0.92367	0.91907	0.923889	0.930781	-0.0204658	0.215359	0.0178543	0.195572
cg23475732	ZBTB16	524121	0.093122	0.104695	0.508829	0.614706	0.440628	0.146435	0.432522	0.439675	0.560509	0.721104	0.6206	0.551835	0.41239	0.442781	0.392092	0.00149073	0.121071	0.0774535
cg25776780	ZBTB16	524122	0.661452	0.617252	0.800525	0.865046	0.832547	0.687887	0.879314	0.861068	0.84674	0.882447	0.852659	0.799239	0.826037	0.841022	0.191859	0.000176937	0.020293	0.264586
cg14048571	ZBTB16	524123	0.529307	0.549379	0.47883	0.590458	0.508839	0.44038	0.565661	0.585071	0.604195	0.624618	0.573279	0.569209	0.55959	0.412185	0.00335006	0.473458	0.0289728	0.241011
cg24742457	ZBTB16	524124	0.0885745	0.124874	0.137551	0.0874115	0.165829	0.103248	0.0558512	0.068196	0.0925947	0.069852	0.0555884	0.105657	0.286861	0.0935757	0.00346015	0.471503	0.0143403	0.359361
cg21200119	ZBTB16	524125	0.797061	0.659226	0.835499	0.797903	0.793519	0.668693	0.875665	0.851177	0.83985	0.901523	0.839318	0.767121	0.794687	0.834099	0.088444	0.0472231	0.0256904	0.241553
cg13361747	ZBTB16	524126	0.91842	0.927774	0.91614	0.908226	0.902639	0.807264	0.917862	0.905565	0.89521	0.915307	0.914699	0.895661	0.898519	0.884109	-0.0263303	0.127171	0.00763507	0.340301
cg16264428	ZBTB16	524127	0.484762	0.470406	0.606156	0.734059	0.632432	0.224006	0.860935	0.829911	0.729596	0.874713	0.832102	0.156188	0.345517	0.573481	0.139007	0.230732	-0.06265	0.342494
cg22376822	ZBTB16	524128	0.940148	0.974295	0.923609	0.963226	0.944145	0.915956	0.97467	0.971009	0.958654	0.973218	0.925594	0.926808	0.921123	0.938166	-0.0125399	0.239869	-0.00817533	0.276053
cg04586748	ZBTB16	524129	0.691915	0.704608	0.863162	0.860278	0.827301	0.812356	0.838086	0.838774	0.854961	0.859428	0.855155	0.871026	0.846573	0.839168	0.148927	2.45055e-08	0.0143924	0.0720434
cg07140455	ZBTB16	524130	0.68739	0.72343	0.745986	0.729102	0.815407	0.768333	0.878525	0.866415	0.882809	0.867041	0.862419	0.816758	0.840087	0.851462	0.121619	0.00449764	0.0528013	0.0411017
cg17288647	ZBTB16	524131	0.912975	0.857601	0.913892	0.900712	0.886732	0.768308	0.911291	0.882578	0.910976	0.933121	0.887756	0.884231	0.867755	0.887785	0.000973333	0.487871	0.0180184	0.237689
cg08047455	ZBTB16	524133	0.786187	0.773615	0.778667	0.787193	0.762364	0.752881	0.780601	0.777757	0.796808	0.766938	0.77768	0.780018	0.792732	0.799719	-0.000454308	0.482802	0.0124053	0.0626347
cg04506053		524134	0.887053	0.859481	0.834323	0.884125	0.852652	0.802726	0.872633	0.855819	0.872857	0.892097	0.878815	0.599622	0.83327	0.844365	-0.0379915	0.260769	-0.0302088	0.26546
cg15274309		524135	0.908382	0.835666	0.825702	0.839096	0.824653	0.77606	0.857448	0.847796	0.817359	0.865745	0.840036	0.821936	0.817264	0.839889	-0.040942	0.0342001	0.00524565	0.357812
cg06161753		524136	0.62639	0.630768	0.793612	0.785483	0.795471	0.780096	0.808861	0.804857	0.831576	0.84909	0.79311	0.785691	0.788885	0.785061	0.171571	4.95134e-08	0.0108391	0.196515
cg06559005		524137	0.872557	0.893933	0.883152	0.907385	0.883234	0.860209	0.893214	0.900036	0.887608	0.91748	0.871452	0.882208	0.876885	0.90096	0.00540692	0.332656	0.0015606	0.437687
cg06424061		524138	0.801655	0.871367	0.853837	0.84089	0.841283	0.811488	0.861656	0.858931	0.878959	0.792631	0.85056	0.855546	0.840602	0.851687	0.00832793	0.342291	0.000316967	0.491134
cg16208682		524139	0.787453	0.789375	0.523717	0.502627	0.706142	0.771276	0.880343	0.849107	0.476168	0.468997	0.396955	0.697099	0.572054	0.700018	-0.159706	0.0982758	-0.153653	0.047993
cg13915803		524140	0.446974	0.453184	0.521918	0.550689	0.629385	0.527473	0.773692	0.755454	0.54489	0.543121	0.520406	0.514155	0.548528	0.523843	0.129384	0.0387345	-0.0939448	0.036401
cg16269184		524141	0.365204	0.395646	0.427682	0.449797	0.39155	0.423628	0.49772	0.389904	0.409567	0.47024	0.522358	0.42956	0.548994	0.58159	0.0814575	0.0519522	0.0636714	0.038809
cg17978123		524142	0.337597	0.340492	0.549134	0.459808	0.379156	0.295594	0.505588	0.389783	0.493578	0.821909	0.776866	0.369873	0.551598	0.547725	0.172673	0.0799188	0.163748	0.034145
cg02991558		524143	0.557517	0.618432	0.679923	0.715694	0.75474	0.615864	0.886777	0.883767	0.654816	0.663645	0.509984	0.810899	0.803127	0.781911	0.142121	0.0549912	-0.0520638	0.223244
cg18009621		524144	0.775931	0.774794	0.759676	0.771634	0.786437	0.736156	0.855713	0.839725	0.776335	0.821271	0.790747	0.838827	0.838641	0.81828	0.0274243	0.170323	0.0224602	0.163106
cg17344999		524145	0.634156	0.684818	0.71342	0.746511	0.700421	0.618243	0.727177	0.700821	0.690156	0.779448	0.5753	0.726905	0.684924	0.713277	0.0385634	0.181086	-0.00609693	0.428585
cg24633315		524146	0.861681	0.863098	0.821558	0.855734	0.850389	0.816516	0.851984	0.85984	0.851166	0.895986	0.846139	0.865021	0.8477	0.840689	-0.0121627	0.213779	0.015113	0.105241
cg10974001		524147	0.845369	0.867078	0.740671	0.766961	0.778519	0.71787	0.857883	0.859204	0.768838	0.906665	0.839974	0.666563	0.831647	0.646745	-0.0744283	0.11488	-0.0101126	0.419545
cg20433623		524148	0.891808	0.900951	0.732113	0.776988	0.85576	0.715359	0.890712	0.888712	0.771689	0.942047	0.892554	0.643796	0.691832	0.871844	-0.0902626	0.111956	-0.0076471	0.449054
cg07384922		524150	0.0956205	0.102247	0.0783533	0.076171	0.0998215	0.0964963	0.0898981	0.0985841	0.0986203	0.0830583	0.108655	0.105542	0.0920257	0.102025	-0.00482968	0.27114	0.00843349	0.0858651
cg08746170		524151	0.48659	0.543594	0.647774	0.680522	0.557823	0.466398	0.661185	0.585533	0.776523	0.695423	0.822846	0.531887	0.501205	0.619855	0.113823	0.0878243	0.0580844	0.187031
cg05403634		524152	0.844987	0.775416	0.714761	0.699434	0.582579	0.559916	0.601593	0.592752	0.667731	0.684591	0.600722	0.803118	0.829228	0.795344	-0.132554	0.0399723	0.10495	0.0227325
cg05458935		524153	0.636857	0.657448	0.738945	0.750472	0.744628	0.701996	0.795585	0.811066	0.834476	0.853709	0.823823	0.797334	0.801341	0.798099	0.14047	0.000521966	0.0610147	0.00443591
cg15897209		524154	0.0822561	0.0680925	0.124226	0.109866	0.0865664	0.0870585	0.177727	0.0826826	0.0735688	0.0598974	0.0605765	0.0862822	0.15147	0.0701402	0.0223309	0.212114	-0.0276986	0.103043
cg16394411		524155	0.905892	0.898369	0.767012	0.776574	0.869973	0.903148	0.89346	0.895827	0.838467	0.930451	0.890948	0.884074	0.88656	0.896225	-0.0327372	0.195847	0.0367883	0.110532
cg05095781		524156	0.862399	0.844182	0.835858	0.856624	0.81641	0.797689	0.876646	0.853353	0.86401	0.904683	0.844451	0.84106	0.82182	0.852314	-0.00621403	0.385678	0.0152929	0.187283
cg02758956		524157	0.905919	0.88645	0.89576	0.902134	0.897298	0.871503	0.875724	0.900292	0.899503	0.975333	0.905571	0.916251	0.855281	0.876966	0.00145008	0.474392	0.0143658	0.216124
cg03530455		524158	0.114725	0	0.0199385	0	0.0294849	0.0381922	0.0643721	0.0653288	0.0710453	0.0662107	0.0809027	0.0506637	0.0318389	0	-0.0141975	0.303819	0.0138908	0.203954
cg09632136	NNMT	524159	0.132989	0.0768937	0.21888	0.209794	0.0432904	0.0340303	0.0340758	0.0384158	0.0912309	0.181515	0.0450673	0.0492656	0.0338595	0.0583505	-0.0184598	0.368885	-0.0198663	0.329064
cg02094283	NNMT	524160	0.111498	0.0817625	0.142914	0.25592	0.065481	0.0547378	0.076488	0.0487489	0.111378	0.153065	0.072026	0.0619849	0.0579656	0.053313	-0.000461991	0.496003	-0.0224262	0.276427
cg17004104	NNMT	524161	0.0653366	0.0633586	0.0643367	0.0637058	0.0480816	0.0485388	0.052809	0.0545298	0.0709255	0.0490189	0.0561014	0.0406181	0.0394263	0.0466246	-0.0114546	0.0645708	-0.00488114	0.202188
cg15560405	NNMT	524162	0.0572426	0.0629365	0.062529	0.0605498	0.049473	0.0476825	0.04515	0.0584007	0.0690932	0.056252	0.0605634	0.0508687	0.0539336	0.0561603	-0.00420155	0.213585	0.00384769	0.178659
cg14520913	NNMT	524163	0.858201	0.839702	0.726412	0.604861	0.497209	0.626865	0.510344	0.428776	0.598513	0.703848	0.626907	0.684194	0.679534	0.628969	-0.239249	0.00173119	0.0879164	0.0452759
cg18367578	NNMT	524164	0.873206	0.82853	0.555967	0.528892	0.41671	0.487757	0.388012	0.381381	0.561591	0.677298	0.610485	0.61683	0.456651	0.582643	-0.32885	0.000277551	0.124463	0.00788448
cg14209518	NNMT	524165	0.573759	0.668322	0.138822	0.138897	0.225153	0.721686	0.123435	0.0954728	0.139598	0.130503	0.117757	0.727781	0.812566	0.574338	-0.292207	0.0951591	0.176513	0.154483
cg05279373	NNMT	524166	0.0799467	0.0615703	0.138201	0.171197	0.0732043	0.074825	0.0542799	0.0654728	0.0612194	0.0452662	0.0631633	0.0750942	0.0512134	0.0544528	0.00654067	0.409484	-0.0377952	0.0419041
cg12374610	NNMT	524167	0.0680913	0.0400661	0.0937129	0.0468677	0.0492062	0.0203322	0.0231324	0.023635	0.0549338	0.0248629	0.0571971	0.0338917	0.0199782	0.0560126	-0.0120985	0.241468	-0.00166834	0.451497
cg06545213	NNMT	524168	0.063271	0.0525709	0.151194	0.276879	0.0371334	0.0177438	0.0268788	0.0296103	0.014779	0.00831163	0.022778	0.0207776	0.0299661	0.0425024	-0.00137479	0.490688	-0.0667208	0.0751685
cg23179539	NNMT	524169	0.129316	0.123954	0.51783	0.586827	0.459544	0.10281	0.631852	0.62811	0.446729	0.500994	0.370446	0.0756813	0.117511	0.346927	0.272137	0.044915	-0.178114	0.0656435
cg15286615	NNMT	524170	0.584824	0.556308	0.810361	0.83738	0.787749	0.744353	0.832788	0.829828	0.863512	0.860943	0.810832	0.524425	0.819511	0.771188	0.220506	0.00310049	-0.0320077	0.283503
cg04451430	NNMT	524171	0.850461	0.827769	0.919569	0.908139	0.911485	0.853805	0.897385	0.905075	0.918618	0.940897	0.907691	0.913389	0.903231	0.690528	0.0500355	0.15972	-0.020184	0.309207
cg04526379	NNMT	524172	0.859545	0.859775	0.875755	0.90857	0.89226	0.872104	0.893832	0.898686	0.890331	0.925348	0.900714	0.885281	0.879239	0.878733	0.0320775	0.00694723	0.00307295	0.372364
cg11771151	NNMT	524173	0.839797	0.844762	0.889364	0.857063	0.889112	0.86588	0.92486	0.895728	0.892274	0.867541	0.874504	0.892097	0.890443	0.869626	0.0417612	0.00437846	-0.00592032	0.299201
cg01187418	NNMT	524174	0.881082	0.84165	0.869734	0.821585	0.864444	0.857685	0.861979	0.848084	0.858182	0.863877	0.85202	0.8565	0.830594	0.834508	-0.00976665	0.227138	-0.00463823	0.309069
cg03329576		524175	0.634159	0.5905	0.657788	0.583811	0.675591	0.80911	0.632586	0.64366	0.70277	0.754594	0.605482	0.643203	0.695986	0.682326	0.0615794	0.103306	0.0136355	0.361957
cg05946669		524176	0.900667	0.861164	0.886303	0.925765	0.861806	0.833019	0.876951	0.876365	0.895589	0.886069	0.910103	0.899923	0.893215	0.845378	0.00162528	0.468524	0.0116781	0.233636
cg24647015		524177	0.729524	0.752494	0.797792	0.713273	0.735429	0.778778	0.404249	0.418484	0.701197	0.922126	0.580675	0.77147	0.822756	0.586718	-0.0549297	0.32265	0.0894896	0.176927
cg03782258		524178	0.0435715	0.0255526	0.044992	0.0546747	0.0370227	0.0409879	0.0482226	0.0457211	0.0367745	0.0478737	0.0344292	0.0441608	0.0546495	0.0506796	0.0104537	0.044914	-0.000508992	0.451489
cg24897754		524179	0.264456	0.266493	0.188027	0.230822	0.261848	0.357758	0.366133	0.394777	0.179165	0.214487	0.249964	0.344465	0.322519	0.303696	0.0189975	0.365012	-0.0308452	0.246996
cg04268722		524180	0.603728	0.647459	0.658517	0.637715	0.599006	0.580889	0.509617	0.515755	0.65691	0.682642	0.653725	0.609177	0.638639	0.733382	-0.00259588	0.478884	0.0788291	0.0134992
cg26354109		524181	0.480656	0.446709	0.334068	0.321612	0.422248	0.354847	0.248061	0.403312	0.442387	0.374569	0.44305	0.426486	0.562528	0.260455	-0.0808804	0.114865	0.0708879	0.0842158
cg14085430		524182	0.832262	0.690461	0.816806	0.696294	0.692151	0.833736	0.751372	0.637841	0.613699	0.471875	0.402784	0.844459	0.855684	0.85507	-0.0553811	0.3171	-0.0641049	0.245997
cg04358942		524183	0.768973	0.705981	0.83729	0.805491	0.801483	0.744259	0.67537	0.623165	0.867904	0.866247	0.858876	0.784198	0.832328	0.811096	0.0548315	0.176927	0.0889316	0.0182769
cg01241814		524184	0.351177	0.372206	0.440248	0.435193	0.397539	0.43373	0.416636	0.434742	0.490085	0.44889	0.449901	0.435346	0.420762	0.439432	0.0751834	0.000333958	0.0210546	0.0503859
cg16396907		524185	0.887095	0.853279	0.891909	0.850744	0.898066	0.872481	0.896861	0.914691	0.889591	0.852644	0.883152	0.895562	0.889969	0.905163	0.0165493	0.148038	-0.00144538	0.452272
cg16908944		524186	0.18267	0.122116	0.0389496	0.0437731	0.0544953	0.0369523	0.0408271	0.0293682	0.034343	0.0351684	0.0226253	0.0360597	0.0380952	0.050573	-0.113957	1.68199e-07	-0.00458348	0.189558
cg14834313	LOC1192894	524187	0.0430978	0.0825713	0.0400577	0.0260356	0.03458	0.0283915	0.05178	0.0468139	0.0438482	0.0519645	0.0304584	0.0395757	0.0452281	0.0363274	-0.0232461	0.0110585	0.00329061	0.269125
cg15520372	LOC1192894	524188	0.0787512	0.0839716	0.0826271	0.0433026	0.0192375	0.0786244	0.0288952	0.0425474	0.0568623	0.378733	0.0609223	0.0558365	0.0417919	0.0399831	-0.00391446	0.478374	0.0564824	0.167386
cg25367999		524189	0.105919	0.0967786	0.0826242	0.114437	0.076752	0.0357597	0.0559843	0.078088	0.145223	0.0719492	0.0504596	0.0688191	0.050033	0.0125073	-0.0311293	0.123045	-0.00744224	0.36504
cg09723449	LOC1192894	524190	0.0882337	0.035373	0.0206737	0.0602424	0.0410613	0.0595968	0.0342373	0.0444361	0.0505725	0.0477688	0.0451519	0.064688	0.0420652	0.0327558	-0.0165326	0.103161	0.00379246	0.313143
cg15031699	LOC1192894	524191	0.0764479	0.12112	0.100736	0.10831	0.103986	0.070141	0.0529628	0.0715626	0.0618671	0.0509808	0.0727098	0.0712031	0.0510103	0.0679927	-0.0251618	0.0749236	-0.0219891	0.0271421
cg19283824	LOC1192894	524192	0.824168	0.896919	0.88739	0.819503	0.848046	0.870019	0.861673	0.843641	0.910597	0.811701	0.882706	0.848995	0.875847	0.829008	-0.00311622	0.450173	0.00476398	0.397167
cg09725878	LOC1192894	524193	0.896618	0.912283	0.911185	0.895511	0.876014	0.887867	0.896348	0.881897	0.905955	0.937863	0.882042	0.875166	0.898593	0.893743	-0.00926862	0.245534	0.00742312	0.244852
cg13136947	LOC1192894	524194	0.893978	0.862419	0.895904	0.880233	0.870429	0.870313	0.839593	0.883294	0.915403	0.936173	0.891034	0.864706	0.849944	0.865464	0.00200937	0.46135	0.0138264	0.199468
cg07114441	LOC1192894	524195	0.723138	0.733846	0.468813	0.393236	0.625183	0.407171	0.836417	0.63173	0.667432	0.830134	0.813614	0.484879	0.618617	0.665418	-0.108272	0.181994	0.119591	0.100006
cg01394989		524196	0.502307	0.479482	0.540584	0.489243	0.663402	0.437211	0.570878	0.597609	0.607383	0.215697	0.496287	0.574835	0.592936	0.620116	0.0429536	0.314554	-0.0319457	0.331152
cg18455739	C11orf71	524197	0.800651	0.777248	0.828947	0.80228	0.907705	0.84142	0.858253	0.890766	0.789357	0.668218	0.686333	0.892967	0.855258	0.86415	0.0348549	0.274123	-0.0621816	0.0860151
cg12148993	C11orf71	524198	0.838555	0.891357	0.883832	0.915121	0.908657	0.930063	0.908463	0.928084	0.863396	0.944244	0.888587	0.871185	0.917396	0.909707	0.0407717	0.0303677	-0.0132841	0.186003
cg24481177	C11orf71	524199	0.127227	0.10824	0.128717	0.0618968	0.06284	0.111314	0.181559	0.060521	0.140844	0.136312	0.085756	0.114151	0.130233	0.0997568	-0.00824197	0.384193	0.0167008	0.23161
cg06792742	C11orf71	524200	0.123799	0.227519	0.483448	0.357822	0.380584	0.359343	0.218874	0.333925	0.397896	0.457719	0.436544	0.20274	0.165694	0.37385	0.171711	0.0217904	-0.0165921	0.396216
cg08410147	C11orf71	524201	0.549774	0.560405	0.497935	0.559202	0.54592	0.670094	0.631596	0.621154	0.605719	0.504865	0.834936	0.449902	0.607248	0.877864	0.0621133	0.260714	0.0591056	0.226179
cg16170720	C11orf71	524202	0.463427	0.511387	0.371226	0.341382	0.214824	0.412073	0.0922265	0.061611	0.338458	0.34869	0.422289	0.610945	0.215746	0.617426	-0.150166	0.130873	0.176702	0.0381204
cg20303232	C11orf71	524203	0.0192636	0.0520448	0.062682	0.0526874	0.0414653	0.0338038	0.0318003	0.0594849	0.0573456	0.0338862	0.0531052	0.0494634	0.0509578	0.0432832	0.0118429	0.112065	0.00101962	0.437967
cg14582825	C11orf71	524204	0.0391664	0.0609935	0.0735198	0.047997	0.0326524	0.0366087	0.0499404	0.0450356	0.0377432	0.0409022	0.042511	0.05142	0.0384895	0.0456252	-0.00487624	0.287161	-0.00484378	0.226869
cg26831488	RBM7	524205	0.0116998	0.0224081	0.0276024	0.0217946	0.011455	0.00211425	0.0343183	0.0236127	0.0213395	0.0223891	0.0219673	0.0219147	0.0230135	0.0309131	0.0048156	0.231581	0.00343998	0.25184
cg17048483	RBM7	524206	0.0729216	0.0744201	0.0931123	0.076887	0.0673115	0.0904775	0.0792595	0.0918162	0.0699731	0.081978	0.0937919	0.0928971	0.0712057	0.0790344	0.00864115	0.12687	-0.00166397	0.392587
cg24270244	RBM7	524207	0.0684731	0.0454536	0.0698808	0.0727621	0.04526	0.0408363	0.0512911	0.0567843	0.0579432	0.0730995	0.0452355	0.0661706	0.0613814	0.0489183	0.000500223	0.478356	0.00265566	0.352278
cg18855140	C11orf71	524208	0.0774523	0.0943348	0.0869098	0.11195	0.104396	0.102125	0.0909785	0.102958	0.124458	0.116176	0.117993	0.125329	0.113877	0.103574	0.0225002	0.0157072	0.0170152	0.00330006
cg26234034	C11orf71	524209	0.075373	0.0872851	0.0791409	0.0758922	0.0599329	0.0808808	0.0614746	0.0657657	0.0774683	0.0668982	0.0674745	0.0719194	0.0615054	0.0537828	-0.0128177	0.0370894	-0.00400645	0.222909
cg20352932	C11orf71	524210	0.0717249	0.0715498	0.081367	0.086061	0.0513014	0.0597339	0.0670048	0.0855621	0.0701485	0.0859058	0.0755021	0.0717173	0.0871505	0.0615792	0.00194875	0.414161	0.00349552	0.318813
cg23725567	C11orf71	524211	0.0108486	0.0107082	0.00875149	0.0065309	0.0151594	0.0150904	0.00870374	0.0131896	0	0.0012994	0.0131211	0.0134051	0.0135359	0.00281717	-0.00147805	0.359921	-0.00387449	0.119872
cg12821632	C11orf71	524212	0.00625489	0.00183864	0.000667982	0.000277248	0.00211028	0	0	0.000158307	0	0	0.00470189	0.00534083	0.00211828	0	-0.00276553	0.0509828	0.0014912	0.0950291
cg17982643	C11orf71	524213	0.00135771	0	0.00712354	0.00964707	0.000415175	0	0.0158821	0	0.00267872	0.00847503	0	0.0082908	0	0.0166973	0.00508862	0.14228	0.000512335	0.447078
cg13168438	RBM7	524214	0.00647937	0.00936625	0.00685338	0	0.00230767	0.00446852	0.000325106	0.0224372	0.00875416	0	0.00420067	0.00719157	0.018197	0.00312207	-0.0014347	0.39416	0.00084559	0.424067
cg04683476	C11orf71	524215	0.00492939	0.0048576	0.00609654	0.00860324	0	0.00274108	0.00235741	0.0100164	0.00815615	0.00256948	0.00575644	0.0096492	0.00929937	0.00657981	0.00109193	0.332096	0.00203264	0.158189
cg05457537	RBM7	524216	0.0595606	0.0540293	0.0514745	0.0601558	0.0416796	0.046389	0.0547792	0.055149	0.0634499	0.0676354	0.0440232	0.0570006	0.0505276	0.0509319	-0.0031953	0.293548	0.00399025	0.198766
cg11907564	C11orf71	524217	0.0623807	0.0456444	0.0411985	0.0444189	0.0407926	0.0500578	0.04207	0.0384075	0.0462488	0.0249519	0.0340656	0.078781	0.0614752	0.0524689	-0.00776786	0.234652	0.00684105	0.207565
cg05719877	C11orf71	524218	0.0091341	0.0104529	0.00906427	0.0148978	0.00410413	0.0131491	0.00273467	0.0188532	0.0110902	0.00583499	0.0181083	0.0650307	0.0191156	0.00863375	0.00609121	0.311086	0.0108351	0.137064
cg12181892	RBM7	524219	0.0171725	0.0183235	0.0294565	0	0	0.00834265	0.00730739	0.0150633	0.0350163	0.0314072	0.00875672	0.00277678	0.0267524	0.00661179	-0.00345706	0.359949	0.00852525	0.135432
cg08450245	RBM7	524220	0.0808511	0.0524002	0.0512056	0.0388132	0.0511494	0.0354986	0.0333833	0.0341837	0.0455815	0.114122	0.0443026	0.0648981	0.03373	0.0398406	-0.0177333	0.159942	0.0163734	0.11228
cg15009978	RBM7	524222	0.749348	0.814558	0.826959	0.843678	0.905973	0.85039	0.865782	0.865781	0.872707	0.723409	0.885987	0.868546	0.915276	0.87734	0.076533	0.0313977	-0.00254952	0.466671
cg12084899		524223	0.521323	0.426729	0.76666	0.791825	0.744643	0.49181	0.816734	0.848318	0.851431	0.83096	0.826038	0.500849	0.590181	0.818461	0.2658	0.00985322	-0.00701155	0.466325
cg26578569	REXO2	524224	0.536482	0.510993	0.338236	0.401705	0.441749	0.711195	0.437812	0.412764	0.38192	0.478859	0.217248	0.730977	0.679856	0.750159	-0.0251974	0.423749	0.0825931	0.220339
cg04581466	REXO2	524225	0.645635	0.656727	0.662065	0.638507	0.715671	0.691809	0.698979	0.716023	0.693896	0.627308	0.707036	0.678615	0.682226	0.675971	0.0311611	0.0792356	-0.00966692	0.289121
cg26057168	REXO2	524226	0.748059	0.693273	0.706907	0.714078	0.682064	0.713396	0.714491	0.74677	0.742511	0.725933	0.721786	0.696407	0.717365	0.708027	-0.00485457	0.380176	0.00572053	0.300849
cg21850429	REXO2	524227	0.845761	0.824119	0.85417	0.845128	0.82939	0.861367	0.674632	0.719206	0.807261	0.808731	0.866644	0.82726	0.838308	0.84992	-0.0197716	0.328097	0.0357051	0.158694
cg15541315	REXO2	524228	0.0484887	0.0457646	0.0486089	0.0293877	0.0558107	0.0638334	0.0430323	0.058782	0.0412035	0.0198278	0.0504273	0.0450897	0.0461434	0.0483343	-0.00125324	0.444792	-0.0080715	0.132959
cg02580722	REXO2	524229	0.0513562	0.0965075	0.0611854	0.0775653	0.0457046	0.054457	0.0523667	0.0467358	0.0681396	0.0947746	0.064254	0.0541465	0.04261	0.0538338	-0.0142841	0.14634	0.00662398	0.234073
cg19933908	REXO2	524230	0.050911	0.0404856	0.045696	0.0338018	0.0485894	0.0345863	0.0315647	0.0497974	0.0379605	0.037825	0.0487946	0.0526543	0.0471673	0.0368694	-0.00358941	0.267494	0.00287261	0.262472
cg26479347	REXO2	524231	0.0515762	0.0184976	0.0353121	0.0396461	0.041619	0.0321871	0.0398518	0.0395615	0.0542716	0.030198	0.0260983	0.0450869	0.0317869	0.0332029	0.00236495	0.380328	-0.00125549	0.395068
cg01909953	REXO2	524232	0.0212979	0.0257641	0.0315014	0.0342397	0.027874	0.0226587	0.0394058	0.0389777	0.0327964	0.0266553	0.0349619	0.053351	0.0454517	0.0224143	0.0106596	0.0696396	0.00349555	0.267221
cg23656873	REXO2	524233	0.0436218	0.0530118	0.0507907	0.0475625	0.0512064	0.0601891	0.0524534	0.0576847	0.0500023	0.0411219	0.0500592	0.0696073	0.0547013	0.0576885	0.00527217	0.176206	0.000548928	0.450966
cg22719782	REXO2	524234	0.0400314	0.0370872	0.046803	0.0447335	0.0400182	0.0608037	0.0522535	0.0493944	0.0420593	0.0404845	0.0503426	0.0606233	0.0680839	0.0604911	0.0127816	0.0419605	0.00467974	0.203406
cg24984677	REXO2	524235	0.00735508	0.016687	0.0258589	0.0321595	0.00343809	0.00410782	0	0.00846704	0.0201361	0.00553246	0.0185195	0.00411359	0.00506145	0	-0.00140483	0.431752	-0.00344471	0.301677
cg16222698	REXO2	524236	0.0235044	0.0294774	0.0317342	0.0174236	0.0100985	0.0125023	0.00585824	0.0196881	0.0258572	0.0159293	0.0140173	0.0182428	0.0156128	0.0146206	-0.00969218	0.0403823	0.00116249	0.391825
cg04682088	REXO2	524237	0.0569534	0.0612869	0.0328386	0.0459042	0.0369178	0.0283242	0.0277738	0.0496296	0.0434382	0.0669144	0.0346105	0.0440798	0.0184317	0.022051	-0.021544	0.024299	0.00135624	0.435167
cg05757907	REXO2	524238	0.924947	0.89348	0.908065	0.888841	0.865149	0.865239	0.877462	0.861016	0.894686	0.852624	0.872457	0.859083	0.880734	0.874282	-0.0342437	0.009994	-0.00531748	0.296255
cg18459470	REXO2	524239	0.910291	0.894103	0.881734	0.901734	0.881564	0.861701	0.924316	0.872545	0.904979	0.893011	0.899884	0.863607	0.888372	0.902212	-0.0125589	0.18892	0.00474508	0.338518
cg24297220	REXO2	524240	0.903369	0.895072	0.867902	0.906465	0.850323	0.858539	0.87179	0.860845	0.896153	0.933571	0.863274	0.845819	0.848774	0.861418	-0.0271478	0.0942954	0.0055242	0.368491
cg12136991	REXO2	524241	0.925454	0.920395	0.887411	0.869041	0.877735	0.89479	0.916094	0.885216	0.891953	0.876895	0.917565	0.889322	0.895851	0.889465	-0.0319799	0.005259	0.00512742	0.281497
cg15051532	REXO2	524242	0.851243	0.836855	0.854541	0.874357	0.834193	0.825664	0.881724	0.868716	0.865757	0.910168	0.867227	0.856736	0.861271	0.873416	0.0204319	0.113284	0.0158965	0.109905
cg18595863	REXO2	524243	0.891073	0.892746	0.902439	0.89707	0.881615	0.892819	0.899691	0.898581	0.900762	0.917918	0.910433	0.873306	0.887513	0.889541	0.00406472	0.327627	0.00120953	0.436187
cg18319651	REXO2	524244	0.616459	0.656069	0.923201	0.939534	0.885221	0.881876	0.927438	0.888469	0.847409	0.921768	0.922361	0.854295	0.894142	0.904653	0.262933	2.88589e-08	-0.016852	0.170975
cg14067578	REXO2	524245	0.845626	0.844358	0.903776	0.922641	0.930501	0.878981	0.924584	0.912859	0.886035	0.891927	0.921643	0.866415	0.917509	0.908088	0.0604209	0.000784818	-0.0136208	0.132425
cg15934892	REXO2	524246	0.830524	0.842924	0.918312	0.930295	0.902668	0.864732	0.895814	0.906603	0.827338	0.888723	0.885549	0.652528	0.857752	0.853883	0.0286258	0.30138	-0.0754423	0.035501
cg22230141	REXO2	524247	0.85119	0.803943	0.75054	0.772969	0.695862	0.87205	0.911114	0.872319	0.741452	0.834638	0.916984	0.631071	0.873687	0.870286	-0.0156522	0.410123	-0.00112307	0.492122
cg26023202	REXO2	524248	0.884208	0.882861	0.713863	0.735136	0.874424	0.779425	0.892871	0.893162	0.911404	0.914331	0.907742	0.843355	0.828785	0.879629	-0.0356907	0.248809	0.0660608	0.0511462
cg19232164	REXO2	524249	0.907638	0.93953	0.927298	0.937082	0.905996	0.918644	0.896763	0.898738	0.939056	0.980041	0.904123	0.889311	0.894811	0.905386	-0.00714647	0.36086	0.00470112	0.384855
cg03290730		524250	0.922914	0.875349	0.910371	0.93286	0.908431	0.893228	0.892069	0.903408	0.895196	0.861964	0.90658	0.874165	0.885576	0.862772	-0.00524642	0.380387	-0.0256857	0.0112549
cg14414049		524251	0.627907	0.714989	0.690723	0.722819	0.822735	0.656231	0.878029	0.848724	0.713448	0.850668	0.864374	0.820909	0.713577	0.843102	0.113997	0.0396919	0.0311364	0.261003
cg15011376		524252	0.411549	0.300394	0.304398	0.216601	0.516602	0.0701762	0.371921	0.407002	0.224136	0.0732965	0.11518	0.0832055	0.0378572	0.0634687	-0.148985	0.116213	-0.214926	0.00559514
cg07595423		524253	0.896117	0.84331	0.872779	0.83644	0.864014	0.906087	0.908737	0.90665	0.88017	0.889213	0.930278	0.879425	0.889149	0.853568	0.0149957	0.242919	0.00451622	0.390423
cg21092388		524254	0.931793	0.858446	0.911317	0.85562	0.875551	0.86398	0.910428	0.900319	0.92117	0.921018	0.88552	0.811101	0.886713	0.890899	-0.00898323	0.367117	-0.00013245	0.497316
cg15865055	FAM55A	524255	0.659489	0.720508	0.641339	0.674939	0.499309	0.64591	0.436861	0.653163	0.731429	0.864429	0.633062	0.764799	0.811053	0.833361	-0.00752762	0.468911	0.181102	0.00319885
cg01360258	NXPE1	524256	0.274511	0.358594	0.415339	0.45349	0.219725	0.506675	0.123297	0.0762121	0.354467	0.609161	0.405134	0.424736	0.513635	0.4262	0.0607864	0.307715	0.156432	0.0451456
cg22875135	NXPE1	524257	0.673168	0.721302	0.502252	0.318669	0.53701	0.60105	0.125589	0.159838	0.552106	0.73094	0.606591	0.811398	0.638763	0.879364	-0.158605	0.187805	0.329126	0.00352158
cg14477831	NXPE1	524258	0.414386	0.385532	0.421597	0.372674	0.431215	0.534654	0.374314	0.379779	0.547821	0.557428	0.564791	0.533508	0.544415	0.447381	0.0758392	0.105211	0.113519	0.00211258
cg16821528	NXPE1	524259	0.471395	0.457533	0.472404	0.448375	0.498738	0.489245	0.495637	0.499589	0.445709	0.479964	0.471577	0.499646	0.478887	0.494673	0.0167394	0.127978	-0.0055885	0.316458
cg03885090	NXPE1	524260	0.897565	0.878098	0.907651	0.899787	0.826397	0.849258	0.876974	0.854371	0.873506	0.896094	0.858642	0.881425	0.876199	0.874883	-0.0148995	0.200626	0.0077185	0.293304
cg15430073	NXPE1	524261	0.825478	0.84476	0.853914	0.889475	0.867128	0.855979	0.870907	0.85411	0.875067	0.886141	0.886539	0.855523	0.84836	0.888292	0.0341673	0.00661662	0.00806807	0.19726
cg01982909	NXPE1	524262	0.664675	0.72779	0.857469	0.769539	0.690833	0.831644	0.87561	0.862791	0.83106	0.804	0.890112	0.829286	0.832609	0.864696	0.132071	0.00361002	0.027313	0.204612
cg03010694	NXPE1	524263	0.675068	0.645822	0.7266	0.796694	0.762283	0.701309	0.777472	0.77986	0.781082	0.800178	0.789311	0.706036	0.724719	0.718545	0.0948959	0.00240641	-0.00405788	0.430029
cg02413561	NXPE1	524264	0.40029	0.377945	0.294096	0.323276	0.380813	0.30644	0.484785	0.446015	0.392957	0.337041	0.321473	0.353998	0.286715	0.308522	-0.0361068	0.221936	-0.0391199	0.148547
cg21644228	NXPE1	524265	0.548216	0.576977	0.271624	0.272081	0.76852	0.839849	0.70448	0.675834	0.267416	0.346798	0.39553	0.837179	0.845751	0.818886	0.024399	0.448388	-0.00347107	0.49114
cg18719395	FAM55A	524266	0.870667	0.814355	0.754631	0.863286	0.831005	0.850033	0.858528	0.869439	0.884652	0.862652	0.855316	0.854901	0.88981	0.788012	0.00434459	0.443441	0.0180701	0.224833
cg01410593	NXPE1	524267	0.893024	0.837414	0.680132	0.590731	0.858969	0.866521	0.887957	0.871964	0.794132	0.904387	0.836507	0.889984	0.875641	0.895258	-0.0358709	0.312627	0.0732725	0.102579
cg27227156	FAM55A	524268	0.870496	0.847665	0.777665	0.787413	0.614336	0.592235	0.653211	0.656561	0.771902	0.688594	0.643652	0.842434	0.847438	0.864797	-0.130727	0.046091	0.0962329	0.0432855
cg05477349	NXPE1	524269	0.674971	0.663755	0.74883	0.841304	0.631055	0.797333	0.693171	0.424187	0.573115	0.846057	0.612105	0.795612	0.829133	0.841078	0.0500518	0.310078	0.0602036	0.232356
cg05736760	NXPE1	524270	0.706913	0.759819	0.767273	0.743232	0.518334	0.741228	0.66467	0.607635	0.757217	0.724836	0.861556	0.878235	0.884548	0.669685	0.00150444	0.492729	0.122284	0.023855
cg16152239	NXPE1	524271	0.844245	0.882143	0.879969	0.927245	0.890003	0.866836	0.905924	0.890145	0.900837	0.947587	0.879074	0.858155	0.900693	0.892969	0.0317594	0.0598455	0.00319898	0.417054
cg17668781	FAM55A	524272	0.895427	0.87908	0.874745	0.897801	0.8622	0.865259	0.867346	0.904821	0.896911	0.870734	0.877397	0.864496	0.861827	0.897154	-0.00886254	0.238588	-0.000608683	0.475786
cg24951061	FAM55A	524273	0.893583	0.896189	0.875266	0.869781	0.871524	0.884354	0.889201	0.890021	0.905289	0.900284	0.899371	0.906569	0.900547	0.876942	-0.00579015	0.282862	0.0181426	0.00504153
cg26279212	NXPE1	524274	0.822959	0.845578	0.831835	0.844024	0.910113	0.856713	0.875787	0.867831	0.77732	0.839826	0.865182	0.842132	0.815135	0.873232	0.0156591	0.270154	-0.028913	0.0715752
cg18384712	FAM55D	524275	0.297659	0.234189	0.584341	0.53469	0.561136	0.41847	0.653104	0.6531	0.70781	0.839233	0.826814	0.434424	0.56589	0.422158	0.334173	0.0039587	0.0652476	0.227986
cg12451884	NXPE4	524276	0.695895	0.657671	0.668288	0.704132	0.718708	0.735428	0.836882	0.831856	0.496095	0.428561	0.456221	0.816696	0.835225	0.81646	0.0185963	0.435609	-0.107673	0.120504
cg21833776	FAM55D	524277	0.461863	0.440059	0.697819	0.764188	0.558398	0.357042	0.606142	0.594478	0.5848	0.694593	0.59883	0.125459	0.18765	0.203169	0.0467529	0.388307	-0.197261	0.0626113
cg10940439	NXPE4	524278	0.29294	0.296859	0.429429	0.355405	0.195637	0.714804	0.23488	0.0938764	0.370317	0.204739	0.373052	0.775619	0.841331	0.672009	0.143525	0.22526	0.202173	0.0872668
cg00557402	FAM55D	524279	0.502115	0.400782	0.352891	0.447585	0.317219	0.58217	0.543873	0.232206	0.465162	0.543095	0.426465	0.75458	0.732454	0.766075	0.0621995	0.318418	0.201981	0.0185143
cg25986696	NXPE4	524280	0.888741	0.805555	0.923444	0.877577	0.877673	0.866971	0.907642	0.905572	0.892026	0.84067	0.901955	0.894863	0.902118	0.880632	0.0421136	0.0322191	-0.00776942	0.283363
cg27230999	FAM55D	524281	0.804268	0.738116	0.880142	0.816312	0.5229	0.835985	0.664898	0.640137	0.83582	0.858573	0.905129	0.822019	0.789797	0.887453	0.0170721	0.423224	0.123069	0.032346
cg22223402	FAM55D	524282	0.628538	0.660268	0.699205	0.789477	0.600604	0.663405	0.621011	0.599283	0.787801	0.790073	0.84095	0.819937	0.822554	0.625066	0.077211	0.146298	0.118899	0.0112114
cg03206304		524283	0.888382	0.905014	0.869303	0.89743	0.883662	0.880862	0.906226	0.893789	0.902497	0.96133	0.907298	0.889147	0.883623	0.900624	0.00128496	0.470524	0.0188745	0.0822376
cg17512799		524284	0.134151	0.0783733	0.15882	0.176002	0.098503	0.147511	0.116531	0.0825692	0.154446	0.187724	0.121407	0.14479	0.162097	0.111204	0.0322048	0.111995	0.0169553	0.193692
cg22706901		524285	0.279676	0.316317	0.420882	0.38193	0.397924	0.395402	0.427339	0.423669	0.406892	0.38386	0.411465	0.457039	0.429314	0.436779	0.116378	1.08583e-05	0.013034	0.168505
cg07264993		524286	0.620082	0.472251	0.66664	0.689256	0.64625	0.709305	0.66257	0.632546	0.642586	0.711174	0.636613	0.694367	0.497132	0.589043	0.101957	0.0301429	-0.0392753	0.135775
cg21977057		524287	0.365204	0.343108	0.538102	0.551003	0.441099	0.377386	0.453007	0.436314	0.55463	0.588558	0.49062	0.477619	0.430253	0.388533	0.123104	0.015052	0.022217	0.298825
cg12693959		524288	0.320842	0.298854	0.380468	0.39753	0.332745	0.48722	0.263707	0.272734	0.36278	0.407658	0.415516	0.498487	0.486572	0.504695	0.0909946	0.0818217	0.0902175	0.0284158
cg20425154		524289	0.282384	0.170556	0.312472	0.361061	0.334552	0.333728	0.346339	0.0809668	0.339826	0.431253	0.339257	0.300212	0.393836	0.366839	0.101892	0.0711143	0.0670172	0.093038
cg02517040		524290	0.119739	0.145313	0.151822	0.147754	0.17737	0.274487	0.156895	0.142247	0.180436	0.167949	0.172161	0.262736	0.386231	0.408356	0.0865113	0.115268	0.0878826	0.0525805
cg08765597		524291	0.0650545	0.129152	0.101182	0.154115	0.0810812	0.0660347	0.0699565	0.0626312	0.153111	0.125146	0.311503	0.0782858	0.0833759	0.118317	0.0199584	0.352585	0.0557898	0.0860842
cg20057398		524292	0.394655	0.395066	0.595503	0.704255	0.615732	0.498059	0.681186	0.704112	0.684801	0.73714	0.724886	0.522664	0.535978	0.541274	0.233938	0.00163876	-0.0086837	0.436423
cg03010889		524293	0.762542	0.753097	0.731153	0.737046	0.692832	0.561562	0.810611	0.779597	0.74073	0.834557	0.774924	0.741742	0.790449	0.636888	-0.0218114	0.3512	0.0344149	0.230231
cg14388724		524294	0.328522	0.299493	0.456242	0.504081	0.45439	0.465133	0.506073	0.484557	0.534004	0.583833	0.530796	0.481846	0.459161	0.543286	0.186276	2.50649e-05	0.0437418	0.0299865
cg13715827		524295	0.117952	0.157966	0.124613	0.105173	0.22697	0.226573	0.148165	0.0959841	0.192515	0.109972	0.0975538	0.140895	0.1323	0.182048	0.0106045	0.384694	-0.0120324	0.341275
cg09105491	NXPE2	524296	0.819046	0.844492	0.899654	0.902536	0.912939	0.885717	0.910393	0.903952	0.88238	0.955547	0.89675	0.894825	0.894528	0.894716	0.0710592	0.000165109	0.000592883	0.479766
cg12360666	NXPE2	524297	0.269931	0.3715	0.422339	0.467618	0.603059	0.330313	0.483324	0.631396	0.500345	0.406203	0.39109	0.0732036	0.345861	0.678353	0.12371	0.159198	-0.0904989	0.177308
cg07340922	FAM55B	524298	0.094838	0.0914057	0.284592	0.376359	0.373159	0.43039	0.409562	0.418523	0.397206	0.0213805	0.35436	0.362108	0.396058	0.382955	0.257432	0.0038739	-0.0630863	0.172802
cg19113081	FAM55B	524299	0.0450305	0.032929	0.0291916	0	0.0258371	0.0426932	0.0234742	0.0349844	0.0358473	0.033073	0.0170486	0.0370376	0.0406748	0.0289008	-0.00991619	0.140361	0.00606691	0.197806
cg04764795	NXPE2	524300	0.0470199	0.0432025	0.0311469	0.0506732	0.0211863	0.0354322	0.014369	0.0252132	0.0332314	0.0238596	0.0328412	0.0366467	0.0209501	0.0372916	-0.0148744	0.0294569	0.00113327	0.425401
cg04463607	FAM55B	524302	0.0648495	0.0730757	0.0752801	0.0934803	0.0397402	0.0464822	0.0406982	0.0552534	0.0773335	0.0898055	0.0600179	0.047786	0.0285355	0.06059	-0.00937898	0.273327	0.002189	0.432004
cg19720260	FAM55B	524303	0.0444913	0.0803869	0.072484	0.043227	0.0330635	0.0497212	0.053215	0.314082	0.0619967	0.0396243	0.0258631	0.0403059	0.056602	0.0912738	0.0110158	0.425253	-0.0416879	0.189337
cg03397616	FAM55B	524304	0.57585	0.51925	0.659235	0.699243	0.589768	0.581231	0.827317	0.819386	0.69679	0.84577	0.799656	0.72301	0.772658	0.789475	0.186078	0.00815213	0.0751963	0.0790071
cg22544398		524305	0.730218	0.619944	0.64847	0.582916	0.678905	0.699777	0.871564	0.879155	0.747035	0.66777	0.796405	0.710481	0.779396	0.819602	0.0650418	0.18273	0.0266505	0.318668
cg15747566		524306	0.368724	0.280361	0.330103	0.42175	0.395065	0.338097	0.521533	0.401319	0.562797	0.558903	0.599843	0.170234	0.414818	0.41299	0.102745	0.136009	0.0519529	0.240984
cg11805729		524307	0.289774	0.190275	0.454724	0.573145	0.348779	0.0575075	0.355825	0.361333	0.503815	0.408496	0.340697	0.178858	0.133639	0.071395	0.0756601	0.277146	-0.0857359	0.202287
cg14510445		524309	0.0496391	0.103012	0.2661	0.101391	0.297846	0.0893782	0.0543382	0.063384	0.19727	0.423933	0.413455	0.0965858	0.195549	0.0791946	0.113543	0.134252	0.0889249	0.133625
cg16314900		524310	0.430282	0.399789	0.434666	0.458954	0.419144	0.38757	0.430688	0.540694	0.454379	0.506196	0.502156	0.398956	0.337802	0.653679	0.0453714	0.23417	0.030242	0.275814
cg12540243		524311	0.656171	0.661945	0.844587	0.858869	0.624445	0.577403	0.626203	0.596963	0.870253	0.90445	0.78085	0.510977	0.719223	0.739306	0.0620695	0.266623	0.066098	0.206381
cg17049087		524312	0.535131	0.622153	0.729456	0.850272	0.845763	0.73507	0.8891	0.870961	0.849823	0.904672	0.876352	0.839895	0.877388	0.882101	0.267262	2.48125e-05	0.0516016	0.0583868
cg08653158		524313	0.882374	0.90167	0.886637	0.898563	0.890708	0.827459	0.88871	0.899549	0.91348	0.941216	0.877992	0.876621	0.693509	0.716663	-0.0327628	0.28552	-0.0453576	0.164728
cg03278527		524314	0.872974	0.819836	0.888871	0.898793	0.874232	0.821959	0.880803	0.885125	0.890306	0.901815	0.879046	0.862715	0.882136	0.886435	0.0329483	0.0409626	0.00877853	0.246185
cg12244721		524315	0.303559	0.285853	0.78796	0.773566	0.519308	0.565071	0.406929	0.391642	0.884752	0.935577	0.631658	0.41238	0.54484	0.459948	0.314763	0.0223223	0.0707797	0.274398
cg23874334		524316	0.235019	0.214468	0.0869979	0.163145	0.0505949	0.0552141	0.0398417	0.019468	0.0545959	0.0410135	0.0319753	0.0372327	0.0218528	0.0926121	-0.166865	5.3034e-05	-0.0226631	0.175828
cg22876086		524317	0.847925	0.888773	0.880088	0.850904	0.85494	0.827418	0.868517	0.864228	0.90178	0.896285	0.868668	0.878763	0.873142	0.63562	-0.0183198	0.364998	-0.0153061	0.362618
cg05904430		524318	0.763374	0.811808	0.889349	0.871171	0.849588	0.794171	0.908201	0.881065	0.892897	0.894529	0.894009	0.834768	0.901889	0.900688	0.0884364	0.00254405	0.0208724	0.153551
cg23940311		524319	0.921306	0.90877	0.913858	0.899394	0.900876	0.716825	0.911965	0.896445	0.918025	0.907982	0.876875	0.888351	0.886794	0.900525	-0.0302117	0.230773	0.0231977	0.242689
cg14323834		524320	0.312696	0.26378	0.625672	0.577823	0.819755	0.553061	0.839723	0.875397	0.631081	0.581643	0.564909	0.592401	0.585047	0.424079	0.350978	0.00201077	-0.152045	0.0220647
cg25100883		524321	0.0761319	0.061364	0.29062	0.142839	0.361398	0.282389	0.580514	0.563662	0.489697	0.713367	0.724322	0.413754	0.23748	0.546714	0.376815	0.00887692	0.150652	0.0874667
cg03501539		524322	0.974895	0.976737	0.971372	0.979553	0.981947	0.961074	0.98387	0.970518	0.983571	0.952617	0.981585	0.96092	0.963629	0.963245	-0.00465742	0.28315	-0.00712787	0.136114
cg00321797		524323	0.520521	0.465098	0.761134	0.895723	0.70034	0.288306	0.875	0.859722	0.832112	0.884069	0.840194	0.129786	0.652764	0.59102	0.199705	0.14658	-0.0750465	0.311969
cg15720304		524324	0.760733	0.75461	0.852158	0.889508	0.79017	0.617547	0.879871	0.86789	0.82974	0.927648	0.84836	0.722135	0.802053	0.840813	0.0646527	0.154803	0.0122678	0.406135
cg09913532		524325	0.164139	0.123486	0.194569	0.274119	0.145119	0.0621415	0.0533164	0.055455	0.456236	0.589272	0.567381	0.0733751	0.277944	0.0665244	0.0908084	0.275014	0.207669	0.0357158
cg23798668		524326	0.534099	0.48651	0.569949	0.575399	0.635272	0.514568	0.872353	0.842188	0.789848	0.834025	0.865607	0.689452	0.562455	0.840108	0.205631	0.0325812	0.0952946	0.125065
cg01034636		524327	0.386747	0.419536	0.779138	0.798575	0.771286	0.576022	0.873296	0.856342	0.777608	0.846629	0.843942	0.543126	0.771177	0.693884	0.357777	0.000309602	-0.0297154	0.325397
cg02950812		524328	0.184071	0.213996	0.572666	0.591894	0.435353	0.535745	0.399848	0.410214	0.524239	0.649281	0.578569	0.413249	0.39278	0.410866	0.293859	0.000458105	0.00387735	0.472874
cg21585045		524329	0.522595	0.590232	0.672866	0.700462	0.651551	0.595767	0.65105	0.570637	0.616383	0.707828	0.600497	0.759504	0.776566	0.835716	0.121822	0.0328583	0.0756938	0.0537406
cg14818343		524330	0.751031	0.771864	0.770716	0.783437	0.740086	0.710616	0.755326	0.7436	0.762095	0.804838	0.767426	0.773795	0.756937	0.781468	0.00108112	0.47654	0.0237962	0.0438809
cg07026904		524333	0.250076	0.191053	0.253177	0.271056	0.149999	0.071451	0.389047	0.344385	0.267797	0.48722	0.0582847	0.158051	0.193422	0.0864244	0.00696186	0.4723	-0.0379859	0.322532
cg13813698		524334	0.212537	0.246264	0.481709	0.514698	0.365593	0.0757115	0.598337	0.808493	0.237492	0.0772323	0.092385	0.150048	0.10623	0.373428	0.0940462	0.301443	-0.301288	0.0105316
cg25504884		524335	0.613603	0.501652	0.746206	0.789333	0.604358	0.365734	0.483576	0.382327	0.775044	0.87174	0.821308	0.593	0.581959	0.809035	0.0943409	0.239973	0.180092	0.0360992
cg04747843		524336	0.463289	0.47733	0.485673	0.408147	0.513893	0.379003	0.541126	0.529083	0.626756	0.80193	0.767773	0.467436	0.498715	0.529789	0.0754678	0.218884	0.139246	0.0276059
cg09741912		524337	0.586465	0.568579	0.882232	0.863231	0.819625	0.479242	0.891985	0.8976	0.896497	0.904584	0.900148	0.623715	0.641355	0.648479	0.209869	0.0378568	-0.0365226	0.344467
cg02730704		524338	0.733911	0.784585	0.817998	0.854824	0.834451	0.789996	0.892114	0.849692	0.774266	0.819626	0.848923	0.884727	0.873106	0.857626	0.082198	0.00561671	0.00319985	0.443021
cg12124139		524339	0.112447	0.106135	0.46133	0.555242	0.483862	0.079033	0.405344	0.349146	0.583452	0.84086	0.571889	0.0983588	0.059455	0.147581	0.277005	0.0748854	-0.00539342	0.485923
cg15426520		524340	0.747906	0.792341	0.761759	0.887571	0.869403	0.591046	0.928687	0.903126	0.886435	0.953491	0.887051	0.830329	0.883393	0.789907	0.0775595	0.149592	0.048169	0.208539
cg02264788		524341	0.58207	0.547241	0.351612	0.361449	0.492444	0.113069	0.498108	0.487976	0.404262	0.527884	0.479595	0.105144	0.299529	0.130035	-0.210397	0.0482865	-0.0597017	0.27122
cg16522260		524342	0.549242	0.633957	0.837525	0.854036	0.851063	0.74217	0.867075	0.854252	0.876374	0.864363	0.872416	0.839197	0.862162	0.861514	0.256913	6.86946e-07	0.0283173	0.0891695
cg13323965		524343	0.52503	0.485582	0.413762	0.600857	0.45368	0.318763	0.398399	0.412947	0.475845	0.166746	0.379076	0.633697	0.372473	0.635401	-0.0668352	0.257713	0.0108051	0.449108
cg26880708		524344	0.244208	0.122644	0.191954	0.148981	0.164893	0.0812446	0.153425	0.33048	0.180589	0.109391	0.19651	0.0856735	0.225092	0.141724	-0.01593	0.384269	-0.0219995	0.298627
cg22443696		524345	0.680602	0.767928	0.733371	0.741379	0.82809	0.687056	0.837638	0.84728	0.924201	0.866959	0.844225	0.767143	0.815517	0.831926	0.086134	0.0558643	0.0625263	0.0511349
cg17705446		524346	0.6493	0.695428	0.853731	0.909979	0.852328	0.790487	0.911578	0.881651	0.893539	0.879685	0.910445	0.819393	0.880597	0.882832	0.199823	6.61604e-06	0.011123	0.315129
cg16167582		524347	0.542857	0.471877	0.46529	0.364297	0.382369	0.313966	0.598372	0.408429	0.374381	0.449472	0.425759	0.280133	0.358532	0.553946	-0.0927882	0.0998949	-0.0150833	0.395984
cg23391572		524348	0.7803	0.769938	0.513761	0.526827	0.579911	0.555666	0.584696	0.578144	0.623469	0.860689	0.817152	0.751793	0.809085	0.794417	-0.108818	0.135781	0.2196	5.66016e-05
cg10098193		524349	0.436078	0.434184	0.799789	0.832459	0.726599	0.438708	0.666046	0.55062	0.623389	0.394021	0.367548	0.562197	0.567186	0.794832	0.175151	0.0792212	-0.117508	0.108052
cg04547477		524350	0.610163	0.570366	0.879727	0.900104	0.873518	0.77122	0.91125	0.927566	0.895175	0.937643	0.888604	0.834731	0.874209	0.64363	0.271184	0.000345575	-0.0315655	0.264068
cg14793168		524351	0.0948459	0.0932205	0.286755	0.274505	0.338866	0.0479777	0.361765	0.367036	0.273864	0.380879	0.358073	0.0879335	0.0527872	0.0792631	0.148442	0.0789641	-0.0740172	0.183078
cg23578720		524352	0.878479	0.812568	0.893965	0.878652	0.86296	0.818862	0.892345	0.892119	0.889014	0.92118	0.873659	0.87762	0.861871	0.873098	0.0324217	0.0719471	0.00958988	0.26309
cg25861692		524353	0.86972	0.882101	0.857703	0.861627	0.847351	0.797644	0.865323	0.855697	0.870858	0.891616	0.829839	0.826912	0.849287	0.853031	-0.0253365	0.0881973	0.00603318	0.341954
cg17786175		524354	0.912444	0.864519	0.898415	0.920962	0.806973	0.80506	0.89154	0.872013	0.884598	0.896726	0.89343	0.879644	0.868575	0.874277	-0.0141303	0.302589	0.0170476	0.212039
cg24869667		524355	0.626369	0.742379	0.692525	0.755043	0.777794	0.775288	0.81421	0.864977	0.765344	0.577298	0.795289	0.829475	0.822324	0.852385	0.0924557	0.0749666	-0.00628702	0.448581
cg05419932		524356	0.0686373	0.0985184	0.0601811	0.0565858	0.0752797	0.0518888	0.0549456	0.0425436	0.0620221	0.0467064	0.0501978	0.0716969	0.0476516	0.047351	-0.0279903	0.00386177	-0.00263313	0.337347
cg21933078		524357	0.461373	0.5056	0.87774	0.900691	0.859657	0.789503	0.904282	0.894825	0.881168	0.583116	0.889339	0.860716	0.848325	0.884154	0.364307	6.09005e-05	-0.0466466	0.194502
cg04852143		524358	0.847248	0.849091	0.868894	0.898329	0.847022	0.780382	0.862891	0.861074	0.663496	0.660819	0.656628	0.845082	0.843925	0.849833	-0.0449717	0.254247	-0.0998014	0.0246159
cg13808145		524359	0.871152	0.932386	0.91862	0.932468	0.887061	0.854767	0.913275	0.904017	0.923622	0.928859	0.904934	0.915444	0.734569	0.907256	-0.0080279	0.423698	-0.0159206	0.3173
cg26706187		524360	0.904135	0.900406	0.855294	0.932236	0.89524	0.918498	0.923284	0.936851	0.888104	0.835705	0.908254	0.926875	0.899787	0.920134	0.0010847	0.481377	-0.0137575	0.235015
cg04475687		524361	0.841531	0.844877	0.888055	0.89602	0.810937	0.820973	0.865714	0.856724	0.883356	0.827309	0.851675	0.841046	0.868144	0.869503	0.0134174	0.256211	0.000434967	0.489714
cg26265457		524362	0.832215	0.841872	0.858595	0.858466	0.877223	0.835653	0.882042	0.894656	0.870969	0.911834	0.902403	0.870817	0.868955	0.889316	0.0397003	0.0123656	0.0179434	0.0735924
cg04236252		524363	0.902874	0.861688	0.921501	0.85418	0.873343	0.871986	0.908152	0.898569	0.884249	0.877472	0.921389	0.922298	0.888495	0.895764	0.0108358	0.273147	0.0103226	0.223408
cg08461160		524364	0.145626	0.167785	0.596687	0.505526	0.525278	0.238938	0.531912	0.598191	0.576447	0.427795	0.553456	0.269745	0.273956	0.520755	0.311518	0.00384339	-0.0623963	0.221752
cg07991055		524365	0.87432	0.890359	0.862223	0.878297	0.880487	0.882347	0.87722	0.893629	0.871797	0.817036	0.852868	0.852068	0.860767	0.894789	-0.0137122	0.203359	-0.0208131	0.047138
cg18551548		524366	0.880142	0.826568	0.778366	0.870166	0.834262	0.733972	0.871278	0.876708	0.783989	0.675973	0.637939	0.833213	0.844834	0.859896	-0.0533052	0.192536	-0.0548179	0.126879
cg11209880		524367	0.810215	0.822772	0.873601	0.854813	0.845128	0.839713	0.866947	0.880404	0.880525	0.893973	0.872061	0.873224	0.862868	0.874814	0.0516789	0.000361709	0.0161432	0.0334133
cg26695375		524368	0.866357	0.858075	0.839479	0.866389	0.824697	0.839975	0.841644	0.838518	0.872985	0.886996	0.847494	0.849836	0.827903	0.854938	-0.0129779	0.178167	0.0149082	0.0854675
cg15440854		524369	0.0417301	0.0710579	0.0184924	0.0330679	0.0509632	0.0455944	0.0268602	0.0412952	0.0497927	0.0602859	0.0397171	0.0460963	0.0464978	0.0426406	-0.0146187	0.0731805	0.0114595	0.0375399
cg04055981		524370	0.883783	0.915988	0.890885	0.891035	0.867198	0.864099	0.870803	0.878175	0.898115	0.902867	0.877056	0.88374	0.886961	0.860727	-0.0189138	0.0574187	0.00787843	0.169129
cg11984799		524371	0.885842	0.848048	0.66533	0.657217	0.776236	0.854143	0.905106	0.87729	0.696929	0.834417	0.600939	0.866724	0.862992	0.875291	-0.0775605	0.168688	0.000328317	0.498007
cg03736247		524372	0.970377	0.944179	0.911847	0.944552	0.902525	0.912704	0.930202	0.911213	0.926563	0.944518	0.937058	0.913082	0.922525	0.932068	-0.0332068	0.00533917	0.0104619	0.104274
cg03643538	CADM1	524373	0.782116	0.837982	0.800688	0.863914	0.875393	0.897937	0.8832	0.858235	0.793918	0.838605	0.907644	0.876189	0.84139	0.84177	0.0465241	0.0563703	-0.0133084	0.269363
cg22994024	CADM1	524374	0.860465	0.902757	0.909416	0.896604	0.883626	0.884869	0.900909	0.902368	0.864128	0.906195	0.917326	0.893041	0.895534	0.875087	0.0124809	0.175179	-0.0044139	0.317576
cg16020759	CADM1	524375	0.468669	0.564868	0.755238	0.723923	0.838966	0.650221	0.872719	0.846588	0.807476	0.684755	0.855866	0.605502	0.604029	0.827455	0.239293	0.00372568	-0.0504286	0.203532
cg23956091	CADM1	524376	0.772733	0.805994	0.921012	0.851193	0.880603	0.798407	0.845813	0.671431	0.901479	0.893876	0.911373	0.855011	0.903906	0.892568	0.0711925	0.092746	0.0649592	0.0521052
cg07806801	CADM1	524377	0.852073	0.814504	0.900357	0.91978	0.874524	0.884587	0.878074	0.863194	0.915922	0.916623	0.874416	0.859986	0.870788	0.889995	0.054065	0.00337969	0.00120238	0.463558
cg16935707	CADM1	524378	0.89354	0.920413	0.908245	0.890211	0.907067	0.904387	0.907732	0.908286	0.822203	0.940121	0.907736	0.898583	0.875559	0.899501	-0.00950715	0.328489	-0.0137041	0.211079
cg22181049	CADM1	524379	0.802959	0.660961	0.862266	0.858554	0.710974	0.820236	0.667729	0.654193	0.847968	0.866018	0.871248	0.773185	0.814591	0.845619	0.0674219	0.14931	0.0741126	0.0536714
cg18098433	CADM1	524380	0.632374	0.650663	0.901885	0.814825	0.857338	0.730596	0.909008	0.907719	0.816833	0.786315	0.877966	0.640818	0.895357	0.867936	0.192364	0.00379187	-0.0393577	0.216069
cg13779845	CADM1	524381	0.888143	0.894934	0.848672	0.872162	0.846051	0.836502	0.84383	0.853294	0.888648	0.920905	0.850519	0.830064	0.864726	0.861263	-0.0318189	0.0538513	0.0192692	0.0971586
cg07985679	CADM1	524382	0.587215	0.666984	0.85083	0.911175	0.775983	0.823811	0.86303	0.874254	0.776873	0.888859	0.505604	0.724594	0.85891	0.861079	0.182484	0.0221053	-0.0805272	0.109408
cg05125455	CADM1	524383	0.90074	0.939383	0.869812	0.862639	0.910509	0.897694	0.901011	0.886614	0.89217	0.885364	0.895455	0.907348	0.891497	0.860371	-0.0316879	0.0181489	0.000654533	0.474435
cg14940505	CADM1	524384	0.852911	0.869677	0.889931	0.907087	0.913262	0.884764	0.895068	0.873016	0.909873	0.870662	0.880709	0.885043	0.897776	0.872125	0.0286492	0.012484	-0.00782295	0.193839
cg02270591	CADM1	524385	0.907428	0.887089	0.8935	0.849833	0.867017	0.864009	0.873359	0.859727	0.885218	0.915263	0.868467	0.865714	0.868916	0.865952	-0.0241771	0.044915	0.0103473	0.162738
cg12864601	CADM1	524386	0.423306	0.326266	0.195587	0.32981	0.40012	0.0941595	0.0585404	0.10688	0.129245	0.354278	0.372056	0.674717	0.405936	0.414576	-0.0801269	0.279657	0.194285	0.0292266
cg26124994	CADM1	524387	0.618962	0.707974	0.925157	0.918013	0.874511	0.895403	0.899927	0.898097	0.908255	0.852527	0.905446	0.883215	0.874527	0.865143	0.228217	8.10186e-08	-0.0203327	0.0555177
cg17208484	CADM1	524388	0.909862	0.841498	0.872837	0.862779	0.888141	0.877987	0.871134	0.862683	0.897868	0.941049	0.910716	0.862982	0.886584	0.892086	0.00989095	0.314938	0.025954	0.0227195
cg19016171	CADM1	524389	0.84375	0.838661	0.864191	0.880027	0.886235	0.88344	0.876452	0.880243	0.8783	0.822689	0.880238	0.87325	0.882292	0.866196	0.0315909	0.0134501	-0.011271	0.136741
cg18917803	CADM1	524390	0.865244	0.902965	0.946952	0.891276	0.87956	0.861261	0.903053	0.929399	0.898272	0.934086	0.889596	0.897135	0.887621	0.841824	0.0125647	0.293903	-0.0104943	0.283505
cg16681278	CADM1	524391	0.838702	0.857619	0.834506	0.899168	0.88915	0.908272	0.862823	0.879456	0.913042	0.858769	0.881098	0.865586	0.880205	0.882062	0.0313511	0.0402196	0.0012311	0.464231
cg01282147	CADM1	524392	0.922228	0.932357	0.913319	0.921584	0.88879	0.91553	0.912051	0.912654	0.924393	0.947762	0.888724	0.919527	0.912653	0.903171	-0.0139457	0.126879	0.00538382	0.289556
cg13105228	CADM1	524393	0.855116	0.813834	0.835403	0.837465	0.822315	0.828639	0.804463	0.815956	0.857886	0.867895	0.837948	0.827031	0.847202	0.855308	0.00198453	0.448135	0.0248382	0.0051702
cg11594811	CADM1	524394	0.829025	0.844052	0.845518	0.872877	0.831675	0.84508	0.877999	0.883195	0.901957	0.947932	0.878603	0.813576	0.869093	0.880653	0.0341415	0.10376	0.0225785	0.14138
cg16061656	CADM1	524395	0.896352	0.871351	0.86805	0.901022	0.891632	0.886564	0.887805	0.881002	0.917842	0.905774	0.871893	0.898142	0.722901	0.89895	-0.00622051	0.435141	-0.0167619	0.295816
cg18813128	CADM1	524396	0.392491	0.472101	0.463274	0.565634	0.651868	0.590384	0.639429	0.636514	0.628695	0.653985	0.623335	0.605846	0.576301	0.574984	0.168558	0.000693532	0.0193403	0.276963
cg00070165	CADM1	524397	0.678603	0.861984	0.806608	0.684872	0.89423	0.905998	0.879469	0.890765	0.891135	0.711536	0.837821	0.853084	0.898828	0.854428	0.072104	0.129708	-0.00251805	0.47801
cg26434332	CADM1	524398	0.605118	0.593274	0.635557	0.721283	0.724639	0.814398	0.526733	0.288731	0.703726	0.645278	0.669267	0.828372	0.645885	0.677372	0.0575739	0.293543	0.0764265	0.186449
cg01814095	CADM1	524399	0.0491638	0.185419	0.124994	0.189594	0.0301973	0.0759432	0	0.0741698	0	0.0560166	0.157629	0.151582	0.131975	0.121374	-0.0245019	0.318715	0.020613	0.297472
cg19003301	CADM1	524400	0.105648	0.225688	0.0979308	0.173446	0.0382977	0.0437995	0.0768776	0.150647	0.027	0	0.0706803	0.0726661	0.0801038	0.0738348	-0.090228	0.0224929	-0.0427856	0.0674149
cg13790125	CADM1	524401	0.828436	0.817746	0.880256	0.775238	0.872558	0.869098	0.837341	0.912937	0.830773	0.776676	0.866321	0.883217	0.846001	0.846697	0.0266683	0.19689	-0.0162905	0.259648
cg25461513	CADM1	524402	0.676626	0.77563	0.820974	0.862947	0.831072	0.864735	0.860651	0.867789	0.814309	0.882552	0.87574	0.888526	0.839972	0.871113	0.13057	6.3347e-05	0.010674	0.236771
cg00419139	CADM1	524403	0.191385	0.260732	0.483306	0.47706	0.375011	0.0589521	0.0500806	0.0649053	0.469352	0.411573	0.405039	0.424335	0.383642	0.388429	0.106581	0.204222	0.162176	0.0490663
cg10320783	CADM1	524404	0.176853	0.162632	0.32619	0.357627	0.48185	0.86313	0.639738	0.641686	0.349461	0.368182	0.417166	0.843911	0.86288	0.408622	0.376961	0.0163207	-0.0100001	0.469923
cg23156400	CADM1	524405	0.861986	0.749332	0.777517	0.794783	0.867792	0.631303	0.871105	0.822378	0.870747	0.814308	0.846636	0.850014	0.861151	0.83947	0.014941	0.389339	0.052908	0.0910438
cg26920504	CADM1	524406	0.858648	0.841723	0.890102	0.862635	0.859117	0.808149	0.871018	0.872827	0.874976	0.884697	0.865934	0.826106	0.830788	0.837043	0.00676403	0.363056	-0.00738392	0.319751
cg10549467	CADM1	524407	0.881641	0.876287	0.849082	0.888416	0.864983	0.884387	0.880198	0.87491	0.874329	0.938366	0.865252	0.8788	0.865659	0.867698	-0.00129029	0.468514	0.00802152	0.275194
cg20053681	CADM1	524408	0.930015	0.900997	0.880339	0.896393	0.915015	0.902923	0.905253	0.896862	0.920853	0.867702	0.903696	0.889507	0.873853	0.9222	-0.0176233	0.110033	-0.00316237	0.38569
cg12978142	CADM1	524409	0.889372	0.88871	0.911615	0.863224	0.85544	0.851116	0.84943	0.873569	0.870651	0.857592	0.866387	0.851463	0.843789	0.852057	-0.0268462	0.0321355	-0.0104093	0.170284
cg26262197	CADM1	524410	0.931426	0.95396	0.922362	0.958839	0.933091	0.922719	0.915199	0.915955	0.916133	0.887441	0.925329	0.894783	0.901118	0.905276	-0.0261725	0.0451623	-0.0230143	0.0127473
cg25163086	CADM1	524411	0.887144	0.843314	0.880455	0.910049	0.882947	0.875663	0.879013	0.871104	0.872958	0.895325	0.873789	0.890424	0.907338	0.869931	0.0188542	0.0737898	0.00175542	0.418668
cg14591979	CADM1	524412	0.546205	0.617609	0.547257	0.529483	0.304714	0.835296	0.282303	0.0548668	0.554572	0.395401	0.438702	0.781991	0.842196	0.822283	-0.0494848	0.397049	0.213538	0.0758596
cg18160302	CADM1	524413	0.360126	0.371135	0.364647	0.345639	0.303725	0.0962334	0.0850594	0.0580586	0.442164	0.662243	0.562674	0.147638	0.0682037	0.356688	-0.0745493	0.312101	0.164375	0.0851116
cg14891948	CADM1	524414	0.89806	0.849601	0.877846	0.859065	0.861337	0.905912	0.909634	0.868244	0.83371	0.845291	0.875513	0.877544	0.858666	0.886163	-0.00225292	0.451246	-0.017525	0.0930926
cg24561600	CADM1	524415	0.880766	0.938131	0.8827	0.905548	0.918764	0.913724	0.907333	0.928678	0.921464	0.862728	0.940696	0.936072	0.92233	0.886308	0.00108042	0.477985	0.00214203	0.4408
cg19087217	CADM1	524416	0.681286	0.744538	0.889198	0.914806	0.84775	0.889417	0.870853	0.893089	0.902853	0.92274	0.880485	0.88105	0.88717	0.877839	0.175192	1.76724e-07	0.00783718	0.259239
cg00758259	CADM1	524417	0.870565	0.868459	0.875161	0.896535	0.839914	0.850375	0.863488	0.862504	0.888122	0.864502	0.870485	0.867937	0.867704	0.865757	-0.00180507	0.435627	0.00608855	0.252761
cg06484065	CADM1	524418	0.548029	0.559588	0.691671	0.71013	0.673416	0.472383	0.575626	0.519638	0.884712	0.819175	0.808352	0.708732	0.790461	0.554207	0.130233	0.0986579	0.153796	0.0165339
cg27470916	CADM1	524419	0.919028	0.906569	0.874163	0.883646	0.908811	0.941253	0.921946	0.90463	0.906883	0.9137	0.918957	0.924297	0.903138	0.903962	-0.00401585	0.383012	0.00608133	0.289988
cg13266323	CADM1	524420	0.0452164	0.0398809	0.0362308	0.0444185	0.0441658	0.0323905	0.0328633	0.0454322	0.0521233	0.0412643	0.0430948	0.0471905	0.0382357	0.0499528	-0.00026846	0.477668	0.00606005	0.0485675
cg04813590	CADM1	524421	0	0.124719	0.385952	0	0.0912183	0.0945022	0.266803	0.27712	0.0813181	0.0902739	0.0348057	0.0302253	0.144087	0.0929106	0.0700751	0.21959	-0.106996	0.0577863
cg16806497	CADM1	524422	0.673215	0.609934	0.732881	0.669616	0.638809	0.619661	0.824274	0.81659	0.744689	0.638066	0.643343	0.585008	0.587902	0.598112	0.0333379	0.302351	-0.0841182	0.0420079
cg11965312	CADM1	524423	0.670552	0.832033	0.832205	0.818107	0.886598	0.849167	0.878004	0.848221	0.75972	0.889196	0.86778	0.872048	0.852071	0.714329	0.0876614	0.0410851	-0.0261935	0.208982
cg07954671	CADM1	524424	0.893603	0.900628	0.885817	0.886322	0.887294	0.855458	0.856787	0.871907	0.892901	0.902307	0.883381	0.8735	0.871823	0.878815	-0.018256	0.0489607	0.00985693	0.116745
cg16143378	CADM1	524425	0.714205	0.771259	0.8985	0.883488	0.85453	0.666697	0.709125	0.875741	0.889179	0.897445	0.88652	0.647345	0.633522	0.653862	0.0485976	0.28954	-0.0467016	0.255802
cg01345637	CADM1	524426	0.701754	0.792517	0.746288	0.751861	0.804904	0.81762	0.82858	0.84979	0.837346	0.669863	0.824628	0.838255	0.816589	0.840884	0.0550817	0.103989	0.00475372	0.442736
cg01850954	CADM1	524427	0.48593	0.63402	0.813938	0.808968	0.827724	0.615979	0.836559	0.841967	0.849996	0.815535	0.834856	0.611818	0.778752	0.6784	0.216233	0.00416821	-0.0292964	0.295165
cg03910657	CADM1	524428	0.832884	0.635416	0.85385	0.803835	0.863136	0.650368	0.842904	0.867224	0.798497	0.789073	0.846525	0.839999	0.824246	0.860899	0.0858964	0.0666149	0.012987	0.36226
cg04563122	CADM1	524429	0.925892	0.906693	0.899507	0.886975	0.90059	0.897944	0.892666	0.913517	0.880109	0.890868	0.901837	0.888689	0.90176	0.901465	-0.0199651	0.0080837	-0.00441185	0.207339
cg09670925	CADM1	524430	0.652882	0.727659	0.895597	0.851849	0.889001	0.880636	0.89769	0.8795	0.93409	0.88372	0.878887	0.893968	0.894221	0.882244	0.19818	6.52083e-08	0.0121429	0.142755
cg17425584	CADM1	524431	0.824129	0.925046	0.920563	0.848138	0.893582	0.908817	0.911748	0.906799	0.911048	0.867209	0.911605	0.891044	0.926011	0.925458	0.027248	0.132832	0.00712163	0.312161
cg12503168	CADM1	524432	0.619752	0.623683	0.626615	0.628985	0.694765	0.767164	0.743149	0.794191	0.706769	0.800779	0.814827	0.710543	0.722697	0.741559	0.107619	0.0165448	0.0403842	0.136066
cg24709257	CADM1	524433	0.874199	0.848893	0.86769	0.912512	0.8968	0.890584	0.897432	0.880949	0.914274	0.918273	0.906319	0.88754	0.86325	0.888849	0.0321603	0.0170341	0.00542278	0.308528
cg02005232	CADM1	524434	0.767008	0.789811	0.908892	0.855522	0.867852	0.873203	0.907181	0.901675	0.906721	0.871112	0.926267	0.872017	0.857501	0.886992	0.107835	2.22141e-05	0.00104757	0.471006
cg02746432	CADM1	524435	0.808743	0.765823	0.816304	0.814407	0.83106	0.834774	0.85017	0.828128	0.794885	0.884207	0.841809	0.87967	0.838915	0.829646	0.0497152	0.0136473	0.0157149	0.153509
cg00602862	CADM1	524436	0.728164	0.767095	0.889493	0.884874	0.911198	0.892273	0.909835	0.908616	0.927299	0.913482	0.894903	0.899484	0.908985	0.887548	0.154703	4.92963e-09	0.00590215	0.226522
cg15547001	CADM1	524437	0.869946	0.819252	0.880406	0.886596	0.871529	0.873766	0.858772	0.867087	0.896254	0.911027	0.877072	0.868858	0.87011	0.884465	0.03423	0.0112397	0.011605	0.0839942
cg17900661	CADM1	524438	0.885931	0.879443	0.897964	0.891256	0.87899	0.870731	0.893064	0.900356	0.909953	0.910096	0.898502	0.887629	0.865737	0.886763	0.00823314	0.218875	0.00438668	0.305126
cg16922523	CADM1	524439	0.884717	0.914964	0.895316	0.912764	0.887706	0.89262	0.878726	0.8912	0.897277	0.907389	0.898727	0.894782	0.873405	0.878123	-0.00750418	0.227875	-0.00143838	0.421087
cg16600298	CADM1	524440	0.273347	0.354438	0.414553	0.57053	0.302168	0.428562	0.376249	0.356438	0.352697	0.455311	0.275831	0.578537	0.438464	0.515311	0.108162	0.0797248	0.0279415	0.320509
cg13014457	CADM1	524442	0.855801	0.914362	0.890684	0.901635	0.890719	0.894952	0.900205	0.891402	0.94206	0.93469	0.891743	0.904895	0.886329	0.881322	0.0158048	0.178104	0.0119069	0.146114
cg19978728	CADM1	524443	0.882769	0.875799	0.730137	0.773083	0.763768	0.904152	0.675476	0.713777	0.790904	0.708449	0.712213	0.883208	0.76154	0.898868	-0.102986	0.0496173	0.0324647	0.250949
cg04356401	CADM1	524444	0.661771	0.713657	0.819335	0.852422	0.769063	0.777464	0.806764	0.656589	0.857058	0.93118	0.913285	0.733359	0.776354	0.707778	0.11234	0.0421985	0.0395628	0.211539
cg17154701	CADM1	524445	0.875448	0.88815	0.903748	0.905454	0.90653	0.916731	0.882218	0.899182	0.895255	0.898915	0.891389	0.868993	0.895593	0.87479	0.0131012	0.112918	-0.0148212	0.0285568
cg24749470	CADM1	524446	0.0664871	0.0636267	0.0852471	0.0826011	0.067775	0.0313258	0.0583786	0.0573951	0.0577694	0.106653	0.0396118	0.0474226	0.0334964	0.0451627	-0.00565369	0.370194	-0.00876777	0.265628
cg19118263	CADM1	524447	0.709169	0.794807	0.647046	0.739819	0.65721	0.580437	0.577951	0.597089	0.606138	0.710363	0.583197	0.655348	0.603353	0.585325	-0.123382	0.00587244	-0.00930457	0.39014
cg16673301	CADM1	524448	0.899506	0.887227	0.898263	0.903027	0.88644	0.901711	0.899216	0.898268	0.91997	0.932488	0.902885	0.88975	0.889227	0.883614	0.00703836	0.255845	0.00516838	0.273995
cg11019127	CADM1	524449	0.661996	0.717844	0.811257	0.811269	0.882746	0.85364	0.865068	0.871113	0.789368	0.684808	0.831948	0.835206	0.819424	0.814402	0.132601	0.00255087	-0.053323	0.0354179
cg06064015	CADM1	524450	0.825136	0.802351	0.867268	0.752391	0.886089	0.892044	0.897451	0.893104	0.84782	0.870928	0.886764	0.878243	0.87307	0.8997	0.0566627	0.0392715	0.0113629	0.322723
cg03505501	CADM1	524451	0.0647087	0.0496558	0.0412278	0.0314825	0.0512664	0.0436685	0.056737	0.0578614	0.0519186	0.0255624	0.0283003	0.0375414	0.0350343	0.0415981	-0.0153323	0.0442137	-0.0103814	0.048919
cg14201467	CADM1	524452	0.186395	0.211634	0.227589	0.181744	0.0725307	0.0260899	0.0492446	0.0861314	0.386663	0.339542	0.0721372	0.0173457	0.189204	0.152004	-0.0489958	0.294399	0.0855944	0.117609
cg03910065	CADM1	524453	0.155021	0	0.00233316	0.00290102	0.0309131	0.0196224	0.0248604	0.0254505	0	0.0372999	0.00642975	0	0.0209546	0.0506792	-0.0590566	0.0246013	0.00154715	0.43973
cg10553088	CADM1	524454	0.0827797	0.0593341	0.0265628	0.0958641	0.0578871	0.0558554	0.0522777	0.0459602	0.0477283	0.0400464	0.0393081	0.0505489	0.0343648	0.0608641	-0.0204512	0.0746148	-0.0102578	0.16581
cg14030346	CADM1	524455	0.052143	0.0554669	0.0526898	0.0551832	0.0470166	0.0551995	0.0536676	0.0505179	0.0706584	0.0520388	0.0569092	0.0572814	0.174902	0.0582288	0.0115528	0.329782	0.0259573	0.106572
cg12848345	CADM1	524456	0.0577387	0.0367823	0.0567839	0.0541311	0.0421955	0.0516195	0.0527579	0.0609885	0.0527208	0.0355727	0.0423741	0.0551946	0.0526773	0.0676612	0.00479598	0.25674	-0.00204597	0.351142
cg17918227	CADM1	524457	0.0894126	0.070916	0.0694209	0.0804137	0.0675829	0.0654094	0.0689499	0.0582777	0.0410854	0.0829447	0.0567401	0.0730719	0.0484786	0.0657005	-0.0153247	0.0634708	-0.00700556	0.170886
cg02642914	CADM1	524458	0.0073396	0.0232998	0.0264745	0.0158664	0.00727169	0.0128815	0.0172899	0.00839528	0.0183224	0.0191073	0.0148832	0.0153225	0.00722588	0.0082403	-0.00104627	0.417803	-0.00084627	0.407365
cg10043753	CADM1	524459	0.114711	0.116545	0.106294	0.15193	0.0871665	0.0663267	0.0269652	0.0928519	0.158267	0.13891	0.0719827	0.0986119	0.0660503	0.0807465	-0.0201193	0.244863	0.0138389	0.280099
cg02788102	CADM1	524460	0.0741899	0.0660698	0.070239	0.0761431	0.0535782	0.054346	0.0782531	0.0685916	0.0678649	0.0735351	0.0609232	0.0810162	0.0895883	0.0506554	-0.00140198	0.438451	0.0037387	0.306577
cg19697530	CADM1	524461	0.0276493	0.0163263	0	0.0116877	0.0137448	0.0203587	0.0283311	0.0208155	0.017366	0.0167558	0.00820136	0.0172231	0.00235773	0.014211	-0.00773337	0.113037	-0.00313712	0.259664
cg14944514	CADM1	524462	0.0944112	0.0732298	0.0748777	0.0814046	0.0786891	0.0842232	0.0723946	0.0896483	0.0743266	0.0900316	0.0820655	0.0928332	0.0897575	0.0930732	-0.000210073	0.487115	0.00680833	0.0582669
cg21658836	CADM1	524463	0.0475535	0.0355511	0.0517161	0.0487233	0.0293917	0.0397104	0.0381589	0.0440594	0.0473533	0.0668404	0.047959	0.0463301	0.0413326	0.0468829	0.00415253	0.27673	0.00748976	0.077875
cg10193817	CADM1	524464	0.098675	0.0823137	0.115878	0.113614	0.0921059	0.106554	0.108925	0.137553	0.107544	0.114192	0.101662	0.108905	0.104388	0.0947105	0.0183415	0.0304156	-0.00720474	0.152105
cg18281160	CADM1	524465	0.0132621	0.0360894	0.020503	0.0187337	0.00278921	0.0263103	0.0132366	0.0213662	0.0175559	0.0229163	0.0194386	0.0371953	0.0259437	0.0203077	-0.00415105	0.280224	0.00673639	0.080173
cg18603396	CADM1	524466	0.337183	0.305066	0.388935	0.354526	0.285442	0.296353	0.311793	0.320679	0.35616	0.327607	0.309026	0.338308	0.330286	0.306796	0.00603497	0.39326	0.00174258	0.461439
cg23034799	CADM1	524467	0.0897296	0.220649	0.18514	0.134223	0.0395925	0.0890475	0.0279272	0.0877127	0.0463384	0.0807023	0.0503447	0.097143	0.0615214	0.103215	-0.0716136	0.0428369	-0.0207297	0.221598
cg03418552	CADM1	524468	0.236235	0.23698	0.209099	0.127793	0.121922	0.0777562	0.105796	0.103541	0.189384	0.188131	0.0570855	0.088873	0.24427	0.0998715	-0.102147	0.0174702	0.0202845	0.287513
cg22207272	CADM1	524469	0.0473189	0.0385928	0.0425839	0.02923	0.0580162	0.0483719	0.036562	0.0493619	0.0522582	0.0485889	0.0436152	0.0060674	0.0267922	0.0518137	-0.00185076	0.432603	-0.0058317	0.255792
cg27029179	CADM1	524471	0.001304	0.034338	0.035962	0.0480112	0.0310522	0.0408402	0.0498576	0.0101004	0	0.00970128	0.0248125	0.0182499	0.0465758	0.0450701	0.0121984	0.193347	-0.0119024	0.123957
cg01948062	CADM1	524472	0.0386687	0.0287202	0.00400171	0.0426111	0.0308708	0.0125183	0.0188357	0.0188598	0.0220814	0.0197941	0.020087	0.0183081	0.00929347	0.0347724	-0.0126916	0.069649	-0.000560137	0.466562
cg08066991	CADM1	524473	0.917313	0.919298	0.683032	0.688426	0.811997	0.868439	0.901669	0.873293	0.763553	0.669721	0.578656	0.896987	0.883278	0.882833	-0.126482	0.0731345	-0.025305	0.356662
cg18060431		524474	0.894148	0.898634	0.89042	0.863855	0.885958	0.854951	0.885504	0.832171	0.907305	0.912554	0.875578	0.862356	0.891893	0.871211	-0.018578	0.142264	0.0180063	0.0898783
cg14360133		524475	0.864561	0.940759	0.935065	0.920752	0.903173	0.841716	0.930157	0.906249	0.961854	0.91195	0.896745	0.874589	0.892852	0.885968	0.00242922	0.462983	-0.00219247	0.45465
cg03692592		524476	0.870043	0.918177	0.904248	0.898903	0.892258	0.878008	0.895512	0.899075	0.907507	0.854444	0.897317	0.890122	0.899929	0.897674	-0.0011937	0.463681	-0.0035018	0.34517
cg13173118		524477	0.879594	0.872579	0.895446	0.841224	0.898435	0.867795	0.853987	0.853171	0.89792	0.865788	0.86325	0.877524	0.878044	0.868823	-0.00430267	0.378202	0.00688205	0.272343
cg02820646		524478	0.779768	0.745965	0.857119	0.833024	0.803012	0.829206	0.843962	0.828629	0.884342	0.730839	0.834289	0.814554	0.805936	0.833196	0.0619756	0.0218471	-0.0152992	0.249583
cg20243679		524479	0.823176	0.861798	0.844464	0.83565	0.847472	0.802106	0.843536	0.849645	0.831353	0.861021	0.869359	0.825372	0.840678	0.863978	0.00039915	0.489398	0.0114811	0.149963
cg12835434		524480	0.385536	0.325755	0.612677	0.531985	0.451025	0.172999	0.152081	0.118669	0.609192	0.190071	0.371864	0.382401	0.305943	0.39311	0.00202229	0.493813	0.035524	0.370905
cg25753047		524481	0.486263	0.554059	0.79883	0.811997	0.769791	0.62967	0.849807	0.834435	0.762836	0.798357	0.834506	0.780087	0.80007	0.816749	0.270434	2.0532e-05	0.0163458	0.321566
cg05745974		524482	0.839984	0.822285	0.856138	0.770937	0.820125	0.825715	0.914493	0.88843	0.768222	0.776112	0.900675	0.816778	0.768812	0.881296	0.00117662	0.488558	-0.0273239	0.206882
cg12593146		524483	0.340116	0.32492	0.869289	0.861231	0.774145	0.696438	0.869022	0.856802	0.866955	0.886978	0.881509	0.572974	0.813238	0.606421	0.463732	4.89171e-05	-0.049809	0.231845
cg01620441		524484	0.865546	0.822644	0.671907	0.650961	0.630757	0.825798	0.62411	0.601413	0.704141	0.652776	0.636833	0.832465	0.871578	0.629791	-0.149718	0.0254284	0.0537729	0.172611
cg07124457		524485	0.856532	0.889385	0.907553	0.934241	0.861421	0.8774	0.898006	0.880375	0.873552	0.903351	0.913608	0.788865	0.900581	0.896441	0.0133242	0.316198	-0.0137661	0.269503
cg26239078		524486	0.902793	0.89974	0.867452	0.887808	0.87158	0.855881	0.906629	0.890393	0.902174	0.910102	0.886642	0.851037	0.857995	0.863943	-0.0219629	0.0861362	-0.00130832	0.459409
cg09120960		524487	0.845164	0.816103	0.879567	0.882395	0.865734	0.854542	0.872185	0.870719	0.88803	0.889572	0.890367	0.873679	0.877736	0.903944	0.0484054	0.000316231	0.0163639	0.0104679
cg19959041		524488	0.861492	0.822744	0.838475	0.865873	0.799448	0.795279	0.865182	0.854494	0.777588	0.885375	0.860151	0.809523	0.799514	0.804776	-0.0124781	0.325011	-0.0136371	0.267266
cg03077842		524489	0.766623	0.785975	0.834811	0.838104	0.885762	0.879744	0.871609	0.883128	0.867687	0.787483	0.877985	0.91231	0.874918	0.889749	0.0906418	0.00135128	0.00282888	0.444518
cg24309842		524490	0.650998	0.624538	0.71283	0.613179	0.695062	0.91358	0.683401	0.664311	0.710345	0.661923	0.62743	0.681854	0.705453	0.660625	0.0563979	0.165166	-0.0391219	0.198471
cg09346159		524491	0.183063	0.250067	0.575245	0.561758	0.539799	0.359768	0.535733	0.0663781	0.499557	0.31226	0.358808	0.353939	0.426048	0.569574	0.21334	0.0384751	-0.0197491	0.415993
cg10133169		524492	0.649184	0.70225	0.869537	0.762298	0.870614	0.889074	0.906332	0.907783	0.827351	0.822857	0.907926	0.867385	0.886531	0.866129	0.189601	3.93762e-05	-0.00457665	0.431695
cg22627734		524493	0.594315	0.537642	0.813169	0.759346	0.865623	0.862148	0.851861	0.85468	0.860507	0.729779	0.823552	0.815753	0.879738	0.868387	0.266067	3.27777e-06	-0.00485187	0.433211
cg12378577		524494	0.848264	0.798384	0.828516	0.884023	0.811819	0.803423	0.885783	0.886278	0.688981	0.699199	0.60873	0.647445	0.855798	0.856233	-0.0353049	0.319689	-0.12391	0.0113534
cg19523250		524495	0.827522	0.779813	0.861602	0.842668	0.814857	0.838126	0.870501	0.870744	0.865477	0.893004	0.871773	0.829812	0.846538	0.858278	0.0516143	0.00599814	0.0110639	0.200279
cg20799176		524496	0.666301	0.716702	0.767189	0.780202	0.8348	0.694772	0.795762	0.795861	0.796771	0.730213	0.727894	0.745546	0.667635	0.727295	0.0638265	0.0516622	-0.0455386	0.0520762
cg00299396		524497	0.650223	0.662294	0.884408	0.869997	0.827304	0.857076	0.86479	0.865549	0.73227	0.916753	0.664395	0.871417	0.861962	0.853805	0.182885	0.00200469	-0.0447535	0.146022
cg13787613		524498	0.0714588	0.0173288	0.0438138	0.0795867	0.0466575	0.0350182	0.0458081	0.0423024	0.0388499	0.162024	0.038284	0.0505615	0.016734	0.0610701	0.0106654	0.356214	0.0123896	0.292731
cg07119067		524499	0.0742328	0.0840703	0.0769809	0.103208	0.0806534	0.0525012	0.068719	0.0456623	0.0670473	0.0727162	0.066532	0.0483019	0.0843411	0.0996161	-0.0069616	0.307458	0.00180498	0.43689
cg12946808		524500	0.061792	0.0402781	0.055659	0.0638053	0.0642812	0.0487218	0.0529121	0.0632481	0.0662782	0.0495789	0.0415045	0.0517896	0.0474472	0.0553045	0.00400912	0.279306	-0.00612076	0.095213
cg13826364		524501	0.891539	0.909539	0.901493	0.889149	0.932717	0.935367	0.923825	0.918952	0.893623	0.932321	0.896362	0.93211	0.915107	0.929912	0.016206	0.116287	-0.000344667	0.487128
cg00394150		524502	0.690087	0.63385	0.741505	0.743748	0.643649	0.645341	0.780092	0.619577	0.593901	0.656102	0.73185	0.560396	0.606232	0.637842	0.00138449	0.489491	-0.064598	0.0544075
cg12477454		524503	0.718043	0.755924	0.802933	0.780499	0.753887	0.770071	0.771636	0.795622	0.817832	0.806694	0.802349	0.785925	0.792594	0.791653	0.0523247	0.0017214	0.0204	0.0211281
cg03943519		524504	0.321548	0.386989	0.262417	0.246117	0.340004	0.424481	0.579619	0.54652	0.345478	0.395259	0.387701	0.365826	0.49244	0.555319	0.0574963	0.248039	0.023811	0.364596
cg22717328		524505	0.862731	0.848914	0.858523	0.852893	0.87626	0.882435	0.8803	0.861264	0.869967	0.857721	0.88043	0.878103	0.869806	0.887844	0.0154731	0.0484912	0.00536585	0.22017
cg25943804		524506	0.703976	0.759016	0.920302	0.909678	0.872929	0.894423	0.894316	0.895694	0.93359	0.967543	0.907923	0.916847	0.887688	0.889398	0.176032	8.05591e-07	0.0192746	0.0983836
cg13953803		524507	0.181222	0.30938	0.867613	0.886892	0.682016	0.602199	0.625437	0.622162	0.909366	0.923327	0.874958	0.632521	0.629812	0.614016	0.493892	0.00020758	0.0496133	0.278441
cg07302841		524508	0.146179	0.184462	0.537349	0.397925	0.528338	0.361624	0.393996	0.401446	0.683846	0.847761	0.818521	0.669752	0.523355	0.5462	0.393855	0.00337495	0.244793	0.00149718
cg16476128		524509	0.111785	0.138312	0.0501785	0.116407	0.0751287	0.0371226	0.0628174	0.030312	0.0788145	0.0455362	0.0703624	0.124833	0.0543983	0.063308	-0.0576139	0.010064	0.010881	0.269942
cg12951488		524510	0.840763	0.731021	0.852633	0.873213	0.826429	0.855305	0.883043	0.861478	0.91078	0.891532	0.863576	0.683207	0.804291	0.848424	0.0602677	0.107784	-0.0250483	0.242532
cg13599092		524511	0.833434	0.85254	0.856851	0.8539	0.847164	0.85969	0.857383	0.857003	0.869384	0.852463	0.848923	0.863684	0.839914	0.863544	0.0128384	0.0379398	0.0009869	0.421812
cg18906279		524512	0.822834	0.82145	0.844193	0.847575	0.825667	0.826493	0.824365	0.832855	0.837615	0.847386	0.841321	0.838181	0.837105	0.831572	0.0140522	0.0180706	0.00533853	0.137965
cg06417518		524513	0.88791	0.896548	0.869027	0.883458	0.843474	0.849653	0.852305	0.83148	0.867607	0.899887	0.842194	0.829008	0.840911	0.85671	-0.0367531	0.017939	0.00115352	0.465062
cg06717905		524514	0.869594	0.853147	0.850678	0.856059	0.85956	0.833633	0.83939	0.838972	0.856996	0.846481	0.839822	0.842175	0.854108	0.830631	-0.0156617	0.0296586	-0.00134635	0.411127
cg08019736		524515	0.133613	0.0932527	0.100148	0.0700052	0.0702145	0.387437	0.05204	0.0595477	0.15685	0.085824	0.142962	0.307773	0.32283	0.0682423	0.0385564	0.332825	0.0575149	0.21376
cg00344443		524516	0.072138	0.0700097	0.0314746	0.0426006	0.0580091	0.261768	0.0424171	0.0500515	0.0650183	0.0277295	0.0496941	0.17485	0.0525594	0.0455452	0.00406927	0.469036	-0.0118208	0.392813
cg02311432		524517	0.0707609	0.0730034	0.0758498	0.0762553	0.0576437	0.0770194	0.0819468	0.0690473	0.0723102	0.0676458	0.060614	0.105064	0.0685275	0.0575082	0.000570522	0.476419	-0.00101551	0.449568
cg13046046		524518	0.0913301	0.091948	0.0972443	0.0874493	0.102021	0.0755948	0.0812999	0.0984226	0.100783	0.099104	0.102799	0.117345	0.0957047	0.0874835	0.00379849	0.323931	0.0101979	0.0570018
cg16793187		524519	0.0843157	0.0790079	0.0876078	0.0813854	0.0802197	0.0992181	0.0827824	0.0811146	0.0937386	0.0717309	0.0956413	0.112175	0.0910076	0.0895317	0.00718429	0.188564	0.00691625	0.140475
cg18180415		524520	0.112	0.132314	0.146001	0.139643	0.105649	0.109993	0.129364	0.0975362	0.130322	0.104272	0.11523	0.133734	0.108667	0.10468	-0.00339912	0.392891	-0.00521366	0.300256
cg07627556		524521	0.141178	0.144866	0.0972239	0.221189	0.0612969	0.0425579	0.306049	0.291864	0.0439924	0.0529527	0.0353357	0.075918	0.0231796	0.155479	-0.0257688	0.367767	-0.105554	0.0347152
cg01161204		524522	0.913898	0.949779	0.933701	0.944683	0.923281	0.933396	0.918085	0.929957	0.929549	0.939278	0.927038	0.930714	0.934868	0.930947	-0.000547517	0.471682	0.0015486	0.358958
cg02256049		524523	0.961035	0.970842	0.974947	0.984097	0.975093	0.968113	0.967963	0.971169	0.977924	0.9759	0.972807	0.960098	0.97235	0.974387	0.00696545	0.0775112	-0.00131903	0.35934
cg21540621		524524	0.93107	0.975205	0.980808	0.942835	0.974215	0.962641	0.962386	0.96108	0.966621	0.941297	0.964979	0.978822	0.968368	0.966649	0.0110874	0.171308	0.00046195	0.475524
cg16675758		524525	0.827757	0.826752	0.880933	0.900819	0.863381	0.85243	0.86866	0.869087	0.899495	0.927433	0.888125	0.888701	0.890317	0.881839	0.0570139	0.00104265	0.0234337	0.0169884
cg12341202		524526	0.852305	0.910595	0.930153	0.925269	0.942401	0.905601	0.957556	0.941864	0.912533	0.939798	0.94262	0.94265	0.914279	0.921292	0.0498849	0.0025683	-0.00494553	0.304113
cg24827234		524527	0.72721	0.700321	0.750479	0.740068	0.709023	0.60533	0.649972	0.604323	0.688644	0.853554	0.609761	0.646692	0.680782	0.793481	-0.0194234	0.371236	0.0356198	0.230003
cg03743243		524528	0.887368	0.874629	0.873066	0.891795	0.86121	0.886339	0.871135	0.887435	0.851733	0.879837	0.863763	0.869358	0.89556	0.874694	-0.00550478	0.293364	-0.00600587	0.22856
cg14363890		524529	0.780602	0.659907	0.618879	0.636442	0.691064	0.679116	0.84324	0.814834	0.720867	0.836999	0.84003	0.738233	0.653485	0.818235	0.0206971	0.378827	0.0540455	0.148477
cg13297120		524530	0.933285	0.935137	0.923109	0.9373	0.875538	0.870778	0.878988	0.867062	0.910456	0.944863	0.901588	0.889928	0.879818	0.88371	-0.0372831	0.0389143	0.00959802	0.277551
cg04580443		524531	0.897619	0.854654	0.866348	0.884884	0.838548	0.860044	0.91788	0.863157	0.871639	0.873145	0.87568	0.86814	0.890237	0.700173	-0.0169801	0.338338	-0.0253079	0.219687
cg16847105		524532	0.276575	0.351341	0.340487	0.267427	0.132362	0.441419	0.0759863	0.0722195	0.23521	0.0959314	0.222522	0.274111	0.487324	0.237011	-0.0737901	0.236621	0.0370348	0.328859
cg12937496		524533	0.668662	0.721167	0.919058	0.914454	0.852962	0.668705	0.622465	0.626405	0.831087	0.655042	0.61305	0.680694	0.686438	0.645871	0.0314383	0.360933	-0.081978	0.121991
cg20873168		524534	0.859689	0.885277	0.886944	0.904048	0.863419	0.852199	0.865497	0.87785	0.909113	0.912331	0.854917	0.861698	0.857916	0.874388	0.00421023	0.400242	0.00340082	0.399753
cg06062366		524535	0.892214	0.881669	0.876242	0.889312	0.861303	0.870204	0.86241	0.868971	0.88586	0.893772	0.886274	0.866898	0.865646	0.872184	-0.0120187	0.0872234	0.007032	0.148174
cg20472283		524536	0.27957	0.275891	0.252169	0.340359	0.324942	0.297202	0.190104	0.119891	0.225797	0.181634	0.376499	0.302512	0.296594	0.338637	-0.00720207	0.450286	0.0328344	0.243827
cg24522768		524537	0.0738579	0.0610818	0.0748469	0.141792	0.0512434	0.0503276	0.0433991	0.0985141	0.0800439	0	0.0846902	0.112738	0.088232	0.0860485	0.00851981	0.377796	-0.00139508	0.47544
cg14396932		524538	0.921063	0.910212	0.921691	0.886471	0.861834	0.841437	0.914286	0.90883	0.896244	0.831293	0.874815	0.888527	0.859217	0.877546	-0.0354551	0.0564173	-0.0178176	0.14788
cg19420671		524539	0.537338	0.519369	0.74363	0.812771	0.725319	0.724742	0.79037	0.797284	0.815906	0.867342	0.811415	0.766948	0.76297	0.785557	0.255335	1.21108e-06	0.0360039	0.0703392
cg22821289		524540	0.978118	0.985057	0.991789	0.985039	0.980553	0.976482	0.988931	0.988088	0.980847	0.993091	0.977531	0.988086	0.977192	0.976777	0.00211311	0.32864	-0.00289315	0.221793
cg24759348		524541	0.768272	0.764407	0.845966	0.901824	0.859362	0.81944	0.875187	0.856812	0.88657	0.922587	0.870572	0.863835	0.865176	0.872303	0.10363	7.99885e-05	0.0204088	0.0949657
cg00515814		524542	0.654096	0.652041	0.80582	0.819629	0.797957	0.576624	0.860334	0.845673	0.815373	0.825666	0.862913	0.810556	0.823339	0.8178	0.152072	0.00832573	0.0416017	0.179898
cg26008877		524543	0.85344	0.907637	0.937044	0.913887	0.91181	0.885061	0.920575	0.914797	0.939382	0.926045	0.923846	0.923199	0.915861	0.924317	0.0391131	0.00592093	0.0115794	0.0781816
cg13084675		524544	0.843297	0.909594	0.877718	0.899396	0.879042	0.868836	0.877429	0.868286	0.891753	0.887005	0.872862	0.874545	0.843032	0.888751	0.000942442	0.475059	-0.00212652	0.405836
cg06466013		524545	0.555533	0.496222	0.605582	0.567409	0.595678	0.321088	0.497425	0.553428	0.687789	0.790586	0.563923	0.652107	0.452142	0.62289	0.0499597	0.288849	0.104804	0.0657062
cg00471012		524546	0.703243	0.697715	0.869344	0.86773	0.833735	0.84526	0.852382	0.868716	0.868081	0.920619	0.829013	0.815342	0.834739	0.813694	0.151076	8.10385e-06	-0.00927962	0.307163
cg14036604		524547	0.864938	0.835924	0.875179	0.873033	0.838452	0.844099	0.88916	0.862098	0.832125	0.865604	0.871563	0.831289	0.83796	0.842883	0.0048564	0.376399	-0.016766	0.0733779
cg14529707		524548	0.208309	0.185086	0.200037	0.2475	0.525978	0.363945	0.584101	0.568003	0.316008	0.464463	0.362023	0.407822	0.375386	0.386052	0.203412	0.018914	-0.0296348	0.343659
cg24907040		524549	0.78858	0.766479	0.82349	0.844964	0.817924	0.791932	0.827709	0.846771	0.847823	0.858989	0.824113	0.81406	0.829023	0.806641	0.0502571	0.00233502	0.00464317	0.348347
cg27482137		524550	0.598286	0.592721	0.841803	0.848987	0.82288	0.55274	0.861615	0.852136	0.874573	0.898639	0.85088	0.586377	0.631663	0.850409	0.193889	0.0257436	-0.0146032	0.423859
cg23523093		524551	0.687653	0.697002	0.806853	0.819241	0.7643	0.519657	0.84974	0.853041	0.82731	0.861465	0.861519	0.588939	0.686755	0.860538	0.0826194	0.174178	0.0122821	0.432095
cg04207713		524552	0.871661	0.80623	0.84928	0.806594	0.872107	0.89174	0.857627	0.874763	0.866256	0.825981	0.886502	0.856124	0.883454	0.839984	0.0202554	0.180306	0.00103167	0.474106
cg23696193		524553	0.819033	0.822703	0.853172	0.858544	0.808933	0.801656	0.856978	0.832349	0.871295	0.877395	0.862144	0.814541	0.854277	0.836113	0.023082	0.115028	0.0173557	0.122887
cg23651826		524554	0.78169	0.79026	0.831044	0.854885	0.793077	0.775948	0.816958	0.804766	0.846969	0.867544	0.807354	0.796837	0.810762	0.829797	0.033687	0.058135	0.0137638	0.202845
cg24266670		524555	0.774602	0.723955	0.702591	0.781018	0.677015	0.823552	0.801338	0.779961	0.780893	0.845354	0.860962	0.89239	0.885793	0.83648	0.0563337	0.138195	0.0893995	0.00562125
cg12918457		524556	0.738355	0.723977	0.871151	0.934249	0.73696	0.657092	0.642844	0.644161	0.778907	0.752998	0.700815	0.597056	0.730723	0.618582	-0.00903818	0.452931	-0.0512295	0.205769
cg13839457		524557	0.589492	0.56039	0.596958	0.50066	0.402912	0.584925	0.149739	0.350535	0.62022	0.64447	0.858371	0.491432	0.442097	0.50975	-0.0622689	0.317645	0.163435	0.053726
cg01033865		524558	0.380904	0.456529	0.237019	0.264234	0.462008	0.433149	0.417513	0.457064	0.270417	0.465544	0.246323	0.419884	0.449229	0.466775	-0.0362868	0.310064	0.00786408	0.447593
cg15630907		524559	0.419254	0.444431	0.42997	0.286789	0.234994	0.326145	0.348518	0.370587	0.349104	0.299909	0.571663	0.337058	0.301532	0.365471	-0.0800312	0.110832	0.0379558	0.232145
cg05578358		524560	0.409677	0.410653	0.339372	0.323437	0.466444	0.382011	0.476167	0.466942	0.402242	0.368148	0.452943	0.2295	0.102251	0.168032	-0.0620406	0.252482	-0.121876	0.0431032
cg24186674		524561	0.825727	0.748253	0.687764	0.684733	0.469064	0.62938	0.43538	0.449063	0.638293	0.63396	0.625118	0.625966	0.624597	0.632462	-0.192342	0.00676643	0.0708355	0.0907134
cg05299387		524562	0.843386	0.810069	0.503401	0.437275	0.417486	0.427171	0.396401	0.400375	0.559573	0.552375	0.582509	0.638386	0.585529	0.577502	-0.320229	0.000139514	0.152294	9.72252e-06
cg09077752		524563	0.856103	0.885042	0.840738	0.855964	0.815962	0.869867	0.840009	0.856021	0.848308	0.85422	0.870115	0.866107	0.799377	0.865097	-0.0220902	0.104164	0.00411028	0.380737
cg25659317	LINC9	524564	0.957889	0.964184	0.87194	0.886342	0.77422	0.906787	0.81621	0.816261	0.904308	0.832382	0.843983	0.885784	0.821187	0.953226	-0.101651	0.00877502	0.0281851	0.179007
cg07067710		524565	0.839013	0.857766	0.844428	0.838798	0.797122	0.830687	0.813808	0.832073	0.836121	0.86446	0.841603	0.837727	0.857701	0.835314	-0.0125692	0.180961	0.0193349	0.0262874
cg20646782		524566	0.897355	0.89186	0.872085	0.817472	0.863327	0.842335	0.885966	0.868123	0.88241	0.89266	0.900701	0.859322	0.892632	0.868877	-0.0241149	0.0930488	0.0245492	0.0331666
cg11966524		524567	0.800219	0.791924	0.811368	0.793009	0.816286	0.786305	0.819829	0.815044	0.843326	0.764901	0.846591	0.799773	0.800773	0.825241	0.0141319	0.21117	0.00646067	0.325975
cg10297023	LINC9	524568	0.736227	0.78562	0.804762	0.850158	0.643302	0.817041	0.598693	0.612835	0.849996	0.859146	0.841302	0.822711	0.816255	0.847033	0.0193462	0.398	0.118275	0.0156476
cg02584802		524569	0.615894	0.660924	0.75628	0.839341	0.878368	0.848693	0.900505	0.910408	0.901598	0.901809	0.893959	0.888792	0.876394	0.902215	0.236455	4.87386e-06	0.0385288	0.0643552
cg10223198		524570	0.420344	0.402245	0.461414	0.483782	0.507118	0.435464	0.64735	0.575344	0.400031	0.510157	0.406757	0.438364	0.62344	0.512544	0.0888525	0.0788284	-0.0365295	0.229257
cg11671400		524571	0.266625	0.150669	0.345726	0.239928	0.252843	0.0936739	0.161231	0.0299209	0.230113	0.178178	0.332105	0.192565	0.320839	0.326219	0.0166312	0.414163	0.0761159	0.0993521
cg25784165		524572	0.319662	0.268207	0.1481	0.141338	0.182762	0.131934	0.270226	0.110194	0.111029	0.0957691	0.11158	0.15725	0.116605	0.1401	-0.150861	0.000527321	-0.0420367	0.0622011
cg09209543		524573	0.865253	0.827503	0.917208	0.903106	0.847363	0.822214	0.878138	0.869641	0.923203	0.900541	0.896523	0.879239	0.738726	0.865897	0.0237717	0.268226	-0.00559037	0.4291
cg19103565		524574	0.875756	0.874998	0.878885	0.868127	0.888727	0.869174	0.895356	0.877246	0.89234	0.926286	0.898446	0.866841	0.882896	0.879596	0.00994937	0.215096	0.0114817	0.125333
cg15483535		524575	0.727553	0.739004	0.810078	0.775127	0.801197	0.7705	0.807034	0.815796	0.85442	0.788241	0.823946	0.784324	0.794545	0.777917	0.0669821	0.0012651	0.0072768	0.311401
cg11185904		524576	0.715494	0.698943	0.770376	0.742873	0.789049	0.802134	0.821265	0.789844	0.822824	0.844634	0.78259	0.810276	0.815961	0.802318	0.0922935	0.000284811	0.027177	0.0393998
cg12884877		524577	0.885964	0.873293	0.900143	0.909547	0.891008	0.878132	0.888568	0.886741	0.903726	0.901752	0.902554	0.893136	0.882872	0.889458	0.0143411	0.035355	0.00322665	0.290908
cg02821151		524578	0.798115	0.809746	0.940651	0.903881	0.889461	0.914972	0.92047	0.918083	0.92244	0.91963	0.925028	0.898002	0.923462	0.884659	0.109465	4.84056e-07	-0.00238262	0.406453
cg17206772		524579	0.341453	0.367895	0.580611	0.570355	0.424576	0.312988	0.628441	0.799237	0.617095	0.453171	0.588183	0.591365	0.826171	0.702107	0.236518	0.0241098	0.0769808	0.194827
cg20953468		524580	0.619927	0.644567	0.866744	0.876776	0.815429	0.860224	0.861281	0.853994	0.88159	0.894003	0.868152	0.855258	0.848865	0.849572	0.228744	1.52788e-09	0.0104986	0.190959
cg13433612		524581	0.689754	0.687182	0.880084	0.838934	0.825244	0.876254	0.892545	0.885945	0.889026	0.921719	0.912577	0.913446	0.849487	0.909958	0.194467	9.36345e-07	0.0328682	0.0312502
cg13729931		524582	0.929955	0.839129	0.692615	0.800367	0.838795	0.84987	0.857001	0.859857	0.902791	0.904692	0.870103	0.849989	0.863741	0.859417	-0.0387722	0.191994	0.0587045	0.0309635
cg02457310		524583	0.081094	0.126184	0.117917	0.13544	0.0627355	0.0593331	0.0347199	0.0430148	0.0507915	0.0368218	0.0424048	0.0564212	0.0554866	0.0476259	-0.0417463	0.0552433	-0.0272681	0.0714796
cg14780538		524584	0.601749	0.566928	0.608189	0.586995	0.572984	0.642084	0.724096	0.715233	0.413405	0.421389	0.661966	0.590634	0.636754	0.404724	-0.0028004	0.486646	-0.120118	0.0288256
cg11113536		524585	0.598991	0.617218	0.484605	0.491336	0.620454	0.858517	0.635728	0.610892	0.469023	0.382868	0.371458	0.909035	0.906783	0.913781	0.0297689	0.424476	0.0419027	0.373117
cg04000244		524586	0.87149	0.843299	0.780811	0.804278	0.827699	0.81826	0.857196	0.851605	0.885688	0.894598	0.853161	0.851031	0.838507	0.843842	-0.0151718	0.267027	0.0378296	0.0156855
cg10191560		524587	0.777894	0.796602	0.764693	0.799306	0.796001	0.808148	0.81325	0.816757	0.816208	0.800164	0.798467	0.808909	0.804897	0.811707	0.0159607	0.0802886	0.00703287	0.205699
cg01926616		524588	0.145688	0.264599	0.364912	0.408777	0.293486	0.159424	0.618085	0.255356	0.266353	0.273026	0.33969	0.48955	0.437039	0.572032	0.168001	0.0627353	0.0462751	0.29194
cg26145504		524589	0.492281	0.52318	0.776491	0.791665	0.748843	0.389426	0.851444	0.807285	0.858111	0.856136	0.817606	0.430882	0.352262	0.540006	0.177283	0.121165	-0.0850254	0.240631
cg12227488		524590	0.708002	0.739703	0.902357	0.881644	0.878748	0.893996	0.917292	0.895727	0.87003	0.915997	0.916154	0.906883	0.900966	0.891998	0.173797	3.83238e-09	0.00537755	0.28526
cg21081239		524591	0.866424	0.830537	0.839082	0.814902	0.919383	0.924079	0.908045	0.930373	0.870612	0.772776	0.901127	0.856218	0.84976	0.898778	0.0252804	0.248401	-0.0310989	0.144916
cg12873658		524592	0.753358	0.747214	0.793207	0.824143	0.798493	0.787696	0.610717	0.59628	0.839274	0.846338	0.81448	0.801228	0.798693	0.817757	0.0270729	0.332179	0.084539	0.0379921
cg27173314		524593	0.881589	0.928732	0.876813	0.891549	0.862193	0.85972	0.857182	0.82601	0.890021	0.915413	0.857393	0.851844	0.853139	0.86883	-0.0376514	0.0323524	0.0105289	0.229512
cg08130282		524594	0.548582	0.590196	0.49677	0.726272	0.442779	0.704359	0.600913	0.558241	0.285131	0.448383	0.297218	0.572206	0.762446	0.61713	-0.0267349	0.409148	-0.0911365	0.166526
cg02286229		524595	0.450192	0.457687	0.447017	0.521313	0.505713	0.541044	0.209844	0.163204	0.400494	0.490223	0.393736	0.599806	0.582225	0.563853	-0.00240007	0.490861	0.107034	0.0997774
cg07547780		524596	0.734687	0.789565	0.731987	0.688357	0.824809	0.841811	0.873154	0.862748	0.801973	0.868168	0.85124	0.828728	0.824799	0.85129	0.0586295	0.0944016	0.0338888	0.160039
cg04017736		524597	0.830086	0.871292	0.830778	0.877551	0.85446	0.830893	0.871155	0.886221	0.865667	0.864581	0.845446	0.826435	0.864344	0.865692	0.00624608	0.348304	-0.00314887	0.397201
cg26522297		524598	0.963133	0.964092	0.976591	0.96064	0.948259	0.956816	0.956474	0.962173	0.966715	0.964369	0.969149	0.951481	0.956832	0.849843	-0.0120008	0.313856	-0.0170939	0.197373
cg18031880		524599	0.886801	0.876793	0.887527	0.893293	0.833945	0.868648	0.894095	0.889596	0.896864	0.887983	0.891526	0.846478	0.851891	0.665103	-0.0228841	0.318686	-0.0378768	0.166831
cg02022519		524600	0.94705	0.94264	0.971967	0.963571	0.954027	0.961372	0.954746	0.962363	0.955396	0.94976	0.940348	0.966209	0.96575	0.968818	0.0146822	0.0229907	-0.00362748	0.25505
cg15883463		524601	0.461498	0.418802	0.51691	0.521973	0.438557	0.503475	0.387883	0.395462	0.516581	0.593728	0.585077	0.53957	0.622535	0.561687	0.0751363	0.09951	0.109153	0.00207402
cg01355266		524602	0.81299	0.816126	0.137768	0.178924	0.869574	0.836336	0.885887	0.887182	0.680971	0.831433	0.883838	0.797921	0.695523	0.874993	-0.101195	0.307933	0.161501	0.160199
cg19400821		524603	0.791476	0.765604	0.858375	0.89846	0.816685	0.790228	0.860105	0.867721	0.883049	0.894487	0.865406	0.807586	0.834453	0.832719	0.0722328	0.00772384	0.00435432	0.419564
cg08630923		524604	0.894107	0.876923	0.907501	0.902994	0.870274	0.868177	0.92344	0.902371	0.884293	0.899237	0.899942	0.900918	0.893983	0.913549	0.0117086	0.177225	0.00286102	0.38789
cg08169778		524605	0.928643	0.943024	0.928701	0.943067	0.88453	0.918714	0.914101	0.918906	0.924785	0.901666	0.911047	0.897769	0.929558	0.921877	-0.0196065	0.0612418	-0.00355263	0.358508
cg08378306		524606	0.545192	0.443663	0.46303	0.532591	0.483076	0.344055	0.446463	0.419223	0.651881	0.839144	0.742544	0.710413	0.570041	0.614163	0.0736242	0.256404	0.239958	0.000242926
cg12071178		524607	0.858562	0.813376	0.794508	0.784207	0.807353	0.675511	0.856544	0.85848	0.849517	0.8903	0.837275	0.823146	0.77728	0.847349	-0.0191801	0.325992	0.0413773	0.10719
cg11106045		524608	0.846829	0.832438	0.850527	0.847874	0.832388	0.833212	0.858012	0.8414	0.829785	0.869954	0.835094	0.842301	0.838178	0.866876	0.0058331	0.287409	0.0031291	0.353804
cg24543854		524610	0.869744	0.818754	0.836604	0.894534	0.901183	0.886804	0.864537	0.887453	0.854594	0.892595	0.868516	0.855793	0.834186	0.860339	0.0255129	0.0949364	-0.0175154	0.0962619
cg23288099		524611	0.970629	0.985726	0.979725	0.970776	0.967342	0.969828	0.969126	0.977218	0.978212	0.993316	0.982712	0.97671	0.961019	0.962579	-0.00413068	0.284725	0.0034223	0.270469
cg01807735		524612	0.858123	0.88241	0.84613	0.841637	0.845566	0.837947	0.856721	0.849395	0.857093	0.847406	0.853572	0.846164	0.842808	0.858998	-0.0216465	0.00217128	0.00477413	0.115762
cg21499470		524613	0.853174	0.715234	0.858231	0.864042	0.784797	0.601024	0.882714	0.882071	0.905722	0.867719	0.907027	0.801387	0.858967	0.858264	0.0551269	0.205201	0.0543677	0.139295
cg13808955		524614	0.520088	0.52893	0.641452	0.663131	0.644896	0.74302	0.647635	0.648242	0.775543	0.797848	0.894046	0.548969	0.634902	0.59616	0.161811	0.0208564	0.0431819	0.233702
cg10748746		524615	0.863326	0.829748	0.89455	0.89668	0.879272	0.897191	0.914978	0.861777	0.911048	0.81599	0.93408	0.888271	0.888794	0.873772	0.0414967	0.0442053	-0.00541553	0.384435
cg23900293		524617	0.435914	0.453732	0.661541	0.705328	0.633474	0.598865	0.872991	0.860938	0.566056	0.716495	0.860139	0.569983	0.642512	0.620218	0.247555	0.00573377	-0.0596222	0.194118
cg24983752		524618	0.357228	0.337887	0.414498	0.47445	0.55404	0.496614	0.84512	0.819929	0.534401	0.437609	0.476686	0.697846	0.663318	0.610013	0.23782	0.0217636	-0.0307964	0.364928
cg16064037		524619	0.7945	0.822781	0.863894	0.878591	0.861249	0.856229	0.872688	0.865431	0.854199	0.880993	0.869626	0.871353	0.861417	0.897873	0.0608214	2.54777e-05	0.00622973	0.200142
cg02737252		524620	0.605858	0.579956	0.744312	0.819152	0.797889	0.719297	0.855096	0.836808	0.840269	0.868108	0.817336	0.784524	0.641592	0.848642	0.204845	0.000614786	0.00465272	0.455088
cg13041654		524621	0.861461	0.799848	0.872475	0.886363	0.861634	0.830427	0.874245	0.875668	0.85775	0.875993	0.87801	0.874012	0.858858	0.877531	0.0379259	0.0110076	0.00355723	0.347946
cg15730208		524622	0.547162	0.513814	0.849708	0.868459	0.812175	0.819543	0.876308	0.879896	0.906903	0.873204	0.883352	0.860642	0.861982	0.88463	0.334246	7.14686e-10	0.0274371	0.0379997
cg25037167		524623	0.854421	0.896542	0.709209	0.706812	0.612577	0.818347	0.610079	0.61288	0.744403	0.916755	0.875874	0.852617	0.851327	0.857137	-0.11148	0.100724	0.171368	0.000978247
cg19162915		524625	0.882961	0.831656	0.887241	0.877386	0.823909	0.528314	0.856596	0.84754	0.895211	0.874565	0.863572	0.615036	0.837005	0.849864	-0.0442887	0.306401	0.0190446	0.395574
cg19582686		524626	0.877267	0.883917	0.914144	0.903689	0.861236	0.731395	0.878288	0.860151	0.892115	0.969993	0.859183	0.843727	0.854	0.864549	-0.0112195	0.393837	0.0224441	0.255716
cg10420054		524627	0.0664546	0.0642035	0.0669134	0.0477243	0.0885567	0.324355	0.0585463	0.0577852	0.0634983	0.0458989	0.0678553	0.383062	0.394605	0.185523	0.0833646	0.212099	0.0827603	0.160407
cg20195464		524628	0.573386	0.63386	0.877272	0.866013	0.860721	0.780508	0.879272	0.897048	0.888815	0.877788	0.892308	0.86164	0.870608	0.882605	0.265927	6.12404e-08	0.0188217	0.152069
cg07165916		524629	0.583868	0.562308	0.557493	0.561334	0.58145	0.565773	0.591358	0.576054	0.571542	0.642121	0.578174	0.56223	0.632244	0.525656	0.00569743	0.406227	0.0130841	0.251172
cg17987666		524630	0.562655	0.560771	0.800455	0.638749	0.685471	0.640615	0.639995	0.636142	0.638045	0.707942	0.887482	0.68424	0.634196	0.695366	0.129012	0.0221611	0.0343073	0.237933
cg23191253		524631	0.433213	0.457467	0.77758	0.713588	0.499523	0.376031	0.164826	0.128581	0.690763	0.622311	0.769958	0.329679	0.143584	0.400424	0.0227306	0.450803	0.0494317	0.37281
cg26485771		524632	0.936897	0.912993	0.920765	0.970564	0.916242	0.904043	0.93217	0.903693	0.931884	0.935731	0.934492	0.925775	0.918773	0.929045	0.00198629	0.442083	0.00470365	0.331981
cg03120711		524633	0.860158	0.858529	0.87212	0.854244	0.823536	0.834548	0.87254	0.859991	0.869047	0.928106	0.863809	0.861299	0.84796	0.859714	0.00289935	0.439445	0.0188259	0.10761
cg08519311		524634	0.850328	0.848261	0.833051	0.867293	0.833464	0.814316	0.839804	0.831651	0.847155	0.772374	0.840319	0.838711	0.833798	0.815622	-0.0186646	0.143511	-0.0119332	0.19613
cg10746278		524635	0.485358	0.513201	0.558697	0.443547	0.544963	0.586594	0.816826	0.801452	0.537609	0.663096	0.769954	0.555074	0.538303	0.708581	0.127779	0.0883281	0.00342292	0.481913
cg13436940		524636	0.0732568	0.0831272	0.0773847	0.0816011	0.0776891	0.0549585	0.0531091	0.0729178	0.0925832	0.0826229	0.0805865	0.0623518	0.0577718	0.0603555	-0.00703101	0.238277	0.00310189	0.348848
cg08326132		524637	0.801486	0.838208	0.709754	0.710642	0.777036	0.853416	0.877348	0.878789	0.663447	0.66991	0.663366	0.84804	0.859603	0.880824	-0.037166	0.297621	-0.0369658	0.25824
cg09417728		524638	0.401802	0.371486	0.558117	0.729777	0.416195	0.363748	0.491852	0.296154	0.521563	0.420069	0.526006	0.479501	0.456142	0.480629	0.0916687	0.134286	0.00467788	0.472152
cg05624017		524639	0.105019	0.124179	0.333227	0.292303	0.389384	0.103719	0.47444	0.581489	0.324788	0.312794	0.402967	0.357267	0.371654	0.379637	0.245706	0.00576245	-0.00424258	0.475833
cg08352422		524640	0.565499	0.453265	0.487828	0.623853	0.68419	0.690288	0.868637	0.87626	0.737074	0.583405	0.589949	0.740729	0.798026	0.563996	0.177637	0.037865	-0.0363129	0.315692
cg21754876		524641	0.0826011	0.108985	0.373344	0.600497	0.530994	0.209941	0.608678	0.581041	0.60237	0.614409	0.475941	0.143084	0.160584	0.152461	0.325319	0.0233299	-0.125941	0.149024
cg25414187		524642	0.0683959	0.0724189	0.273294	0.300655	0.262028	0.168768	0.0934686	0.0580368	0.385651	0.354125	0.361333	0.0836995	0.0722761	0.0856615	0.137842	0.0821773	0.0310825	0.346417
cg13516808		524643	0.202518	0.178579	0.631262	0.620225	0.556891	0.578424	0.616259	0.59047	0.520376	0.664979	0.613133	0.554832	0.57222	0.439484	0.389331	5.75908e-07	-0.0380847	0.142728
cg19061798		524644	0.566065	0.595724	0.823401	0.861561	0.819798	0.714055	0.856276	0.851452	0.873315	0.873789	0.837766	0.804458	0.850219	0.854099	0.254121	2.18199e-06	0.0278505	0.144779
cg10086323		524645	0.339465	0.409976	0.451491	0.458195	0.361198	0.155372	0.370723	0.37547	0.432641	0.382954	0.383561	0.200206	0.343944	0.129987	-0.0375755	0.329302	-0.0498592	0.234438
cg19257832		524646	0.474668	0.444213	0.652429	0.791208	0.704987	0.144105	0.842489	0.825641	0.770444	0.788963	0.791837	0.401594	0.354484	0.400546	0.162953	0.180054	-0.0754984	0.300405
cg18990360		524647	0.251918	0.22654	0.120477	0.082576	0.103488	0.046338	0.0383638	0.0518576	0.0722689	0.0816294	0.0557646	0.0782418	0.0772765	0.0417444	-0.168394	5.9015e-07	-0.00602905	0.34927
cg15525647		524648	0.81236	0.822012	0.826511	0.838246	0.793574	0.741246	0.8326	0.839761	0.814739	0.871266	0.83139	0.785672	0.79711	0.800711	-0.00278336	0.455728	0.00482515	0.408008
cg26729217		524649	0.0431404	0.0463982	0.167821	0.0944966	0.0325927	0.100661	0.0511232	0.0476525	0.0690543	0.0664653	0.074465	0.071262	0.0720134	0.0589073	0.0307736	0.123579	-0.0136967	0.259483
cg06543331		524650	0.269868	0.263388	0.318419	0.260743	0.221322	0.452247	0.0857849	0.106598	0.315507	0.37436	0.388329	0.232418	0.417817	0.498335	0.0393618	0.342903	0.130276	0.0401892
cg13837721		524651	0.135762	0.12542	0.129405	0.129591	0.118568	0.13355	0.106018	0.120473	0.144606	0.115929	0.166919	0.164495	0.136789	0.109483	0.000728017	0.480273	0.0167695	0.0725138
cg23624725		524652	0.911751	0.927406	0.922326	0.930583	0.914323	0.922031	0.919714	0.914507	0.887686	0.945902	0.932253	0.918975	0.910635	0.909712	-0.000524958	0.48084	-0.00305328	0.364571
cg18296784		524653	0.96384	0.960997	0.973862	0.966021	0.933833	0.931087	0.94668	0.947381	0.934388	0.97174	0.936109	0.943255	0.945439	0.94501	-0.0145179	0.102532	-0.00382035	0.338118
cg04070324		524654	0.622104	0.667457	0.835933	0.830909	0.766436	0.619416	0.830794	0.848917	0.829811	0.873446	0.836319	0.740787	0.798149	0.836985	0.159211	0.0042083	0.0305152	0.233413
cg13933023		524655	0.873204	0.841026	0.873642	0.89522	0.824574	0.62971	0.874077	0.85731	0.885609	0.852257	0.833008	0.851538	0.837501	0.854931	-0.0180002	0.364818	0.0267183	0.264978
cg12912434		524657	0.581897	0.503012	0.507924	0.670672	0.618705	0.456606	0.841335	0.842449	0.553063	0.421151	0.57879	0.531946	0.5005	0.804261	0.0681624	0.271586	-0.0913299	0.153491
cg14329680		524658	0.385654	0.356426	0.500501	0.496273	0.540258	0.322917	0.599901	0.586467	0.448872	0.331132	0.402049	0.368833	0.525351	0.585485	0.10463	0.0886818	-0.064099	0.14286
cg11333925		524659	0.299779	0.374611	0.365224	0.293477	0.45935	0.548008	0.403348	0.399201	0.485558	0.675333	0.646604	0.544173	0.526047	0.410707	0.142558	0.0577458	0.136636	0.0145276
cg11775807		524661	0.554493	0.641915	0.898296	0.914472	0.879723	0.746178	0.890925	0.879754	0.898203	0.876002	0.865358	0.817082	0.840227	0.880223	0.267333	4.22789e-06	-0.00537583	0.425062
cg09171581		524662	0.0985286	0.132779	0.679583	0.618576	0.54288	0.533806	0.629121	0.619677	0.744012	0.878608	0.881094	0.377151	0.5328	0.622524	0.522666	0.000171982	0.0687577	0.218213
cg12918934		524663	0.78914	0.788121	0.757526	0.8192	0.767605	0.720965	0.805548	0.805691	0.795308	0.816013	0.794891	0.774929	0.788768	0.805985	-0.00092805	0.482487	0.0165597	0.167077
cg23539633		524664	0.19599	0.188627	0.43302	0.474197	0.324164	0.316383	0.600681	0.60644	0.491845	0.439931	0.626419	0.339668	0.259562	0.411186	0.251316	0.00783156	-0.0310456	0.340477
cg04525673		524665	0.748289	0.783786	0.897293	0.839898	0.878638	0.707677	0.92367	0.928068	0.919153	0.847611	0.904565	0.882059	0.883906	0.929365	0.112455	0.0142996	0.0319023	0.196703
cg25561875		524666	0.968515	0.963084	0.972146	0.974644	0.97815	0.953128	0.956228	0.985003	0.969662	0.969201	0.967268	0.954789	0.974189	0.957091	0.00182577	0.406115	-0.0045167	0.235152
cg12407140		524667	0.969992	0.934968	0.953841	0.971494	0.946995	0.951744	0.956797	0.947814	0.978747	0.972372	0.951583	0.949853	0.954976	0.936923	0.00361511	0.367293	0.00262805	0.363156
cg07537095		524668	0.633082	0.704827	0.571203	0.641818	0.713612	0.50382	0.869674	0.846866	0.582019	0.519665	0.537726	0.831275	0.5063	0.5714	-0.0276729	0.395442	-0.099768	0.114469
cg10190281		524669	0.171457	0.255819	0.253104	0.279982	0.395548	0.495049	0.376602	0.594662	0.247845	0.135261	0.0876603	0.361696	0.629073	0.586436	0.156606	0.128412	-0.0578292	0.300052
cg10317815		524670	0.45708	0.517636	0.87633	0.845064	0.725092	0.377658	0.87556	0.848977	0.751495	0.841595	0.836342	0.553767	0.603712	0.607384	0.241224	0.0309174	-0.0590643	0.273721
cg06587368		524671	0.0970041	0.1203	0.127261	0.124767	0.156792	0.0890061	0.0985563	0.101361	0.17701	0.0993774	0.0976437	0.116756	0.0765306	0.09388	0.00459329	0.417922	-0.00609082	0.368251
cg04956624		524672	0.317476	0.357844	0.287515	0.283148	0.249926	0.266193	0.239428	0.116636	0.294635	0.452496	0.424378	0.598498	0.584194	0.560565	0.0254746	0.414024	0.24532	0.000579642
cg24916039		524673	0.0699073	0.164484	0.281158	0.294687	0.283327	0.549853	0.386347	0.392127	0.176686	0.146014	0.0433147	0.350198	0.0557967	0.415612	0.164064	0.084927	-0.166646	0.0261345
cg14391509		524674	0.247557	0.17378	0.699033	0.698492	0.746746	0.603491	0.887117	0.859943	0.691377	0.693213	0.649198	0.777411	0.605383	0.895712	0.523258	7.80606e-06	-0.0304213	0.314254
cg23460535		524675	0.0794541	0.0913923	0.0636307	0.0345929	0.0681391	0.06803	0.0834432	0.0716881	0.0580466	0.154326	0.0680213	0.0593303	0.0534282	0.106233	-0.0113474	0.310766	0.0183102	0.16067
cg16939119		524676	0.340075	0.268458	0.414348	0.357877	0.271805	0.04203	0.233052	0.419864	0.144811	0.290803	0.12527	0.134165	0.240647	0.394063	-0.0485388	0.304769	-0.0682027	0.185972
cg06296890		524677	0.505234	0.556219	0.605066	0.54552	0.674299	0.647859	0.629076	0.587577	0.549405	0.437895	0.424677	0.780493	0.571261	0.601111	0.0571269	0.219009	-0.0540926	0.178618
cg15119740		524678	0.425196	0.392443	0.671871	0.593736	0.593509	0.328946	0.703278	0.655394	0.459127	0.483896	0.466235	0.703097	0.588929	0.82882	0.180917	0.0478855	-0.00277185	0.486971
cg17365076		524679	0.378004	0.334221	0.374592	0.380622	0.545571	0.377193	0.795196	0.639651	0.397019	0.606946	0.599773	0.503885	0.364477	0.611496	0.160256	0.0711971	-0.0048716	0.477533
cg04465113		524680	0.432881	0.395307	0.727718	0.739631	0.593506	0.329307	0.64708	0.582458	0.722122	0.628033	0.777109	0.392959	0.261138	0.759097	0.182585	0.0911798	-0.0132068	0.451939
cg03189922		524681	0.326668	0.349386	0.416264	0.451076	0.582986	0.444358	0.53117	0.421368	0.572168	0.541199	0.63006	0.522636	0.409411	0.411677	0.156504	0.00885358	0.0399877	0.199356
cg09534099		524682	0.793188	0.784092	0.74786	0.782703	0.811947	0.635619	0.829571	0.848413	0.773195	0.744219	0.849886	0.80851	0.827629	0.813059	0.000744242	0.493357	0.0267307	0.232739
cg23046045		524683	0.84512	0.815795	0.859955	0.875318	0.885525	0.760505	0.887171	0.888792	0.852007	0.860081	0.890272	0.876193	0.736762	0.877694	0.023732	0.270011	-0.0107097	0.367379
cg05232371		524684	0.47202	0.489442	0.658878	0.606709	0.73787	0.408334	0.863024	0.88975	0.635113	0.684651	0.58585	0.415158	0.337109	0.865888	0.159963	0.129594	-0.106799	0.170006
cg11003501		524685	0.566389	0.631369	0.740163	0.767279	0.693995	0.372659	0.711716	0.607805	0.711746	0.768918	0.767826	0.51815	0.738513	0.809386	0.085134	0.18841	0.0701536	0.179798
cg09992300		524686	0.840092	0.801906	0.848671	0.876494	0.816159	0.64924	0.851603	0.864711	0.889504	0.893338	0.863617	0.823501	0.824961	0.852665	0.0168732	0.364129	0.0401182	0.15092
cg06120719		524687	0.364999	0.322994	0.376182	0.354538	0.206623	0.451271	0.0822049	0.0559402	0.243481	0.124577	0.115276	0.51971	0.613824	0.648719	-0.0279678	0.429011	0.123138	0.165367
cg06491468		524688	0.696948	0.747306	0.805072	0.832442	0.815477	0.695133	0.848058	0.833759	0.842417	0.897665	0.799924	0.779726	0.809064	0.806199	0.0916176	0.0128225	0.017509	0.276668
cg00916185		524689	0.842219	0.822468	0.688489	0.674784	0.643467	0.732837	0.63601	0.643344	0.533016	0.245384	0.653596	0.828368	0.87422	0.879628	-0.162915	0.107014	-0.000786383	0.497023
cg11849041		524690	0.107163	0.162925	0.39717	0.449591	0.431462	0.0788073	0.41066	0.39949	0.291354	0.331311	0.37256	0.493631	0.285138	0.334254	0.221242	0.00810041	-0.00982209	0.441521
cg07743702		524691	0.117528	0.180586	0.29128	0.309292	0.419414	0.103916	0.474965	0.401532	0.175048	0.0677269	0.147626	0.273118	0.0276387	0.115018	0.0848242	0.226127	-0.199037	0.00571179
cg22293823		524692	0.133396	0.114477	0.0897266	0.0847344	0.151525	0.0757676	0.0779551	0.0575437	0.0819993	0.102247	0.0607991	0.0615884	0.0632985	0.129158	-0.0375749	0.0517452	-0.00636038	0.360953
cg09758504		524693	0.0527381	0.0579791	0.17131	0.104457	0.0520169	0.0374749	0.018722	0.0250957	0.0349149	0.0312737	0.0262678	0.023195	0.0826814	0.0345598	-0.00186108	0.478013	-0.0293641	0.140256
cg11921539		524694	0.829255	0.841923	0.835702	0.811523	0.828035	0.811009	0.835616	0.840863	0.819099	0.787455	0.844007	0.840669	0.837657	0.824175	-0.00927148	0.233621	-0.00161425	0.437986
cg16918102		524695	0.233388	0.201447	0.429108	0.545732	0.274141	0.249513	0.360265	0.0652259	0.56905	0.515379	0.542155	0.34703	0.4461	0.377272	0.175997	0.0652241	0.1455	0.0440086
cg25887715		524696	0.896273	0.896239	0.791474	0.878988	0.802016	0.643527	0.874285	0.859498	0.83914	0.923931	0.85941	0.81941	0.847799	0.854347	-0.0634371	0.117535	0.0490416	0.118872
cg15531386		524697	0.135827	0.136376	0.380756	0.621934	0.380503	0.132923	0.600946	0.371121	0.306144	0.158322	0.348687	0.227051	0.163667	0.578151	0.219749	0.0533245	-0.117693	0.127493
cg15410017		524698	0.19157	0.199822	0.467119	0.411071	0.318161	0.0566649	0.174332	0.0461445	0.542884	0.346698	0.575999	0.132125	0.292866	0.112778	0.0940409	0.250925	0.0883095	0.218217
cg23149852		524699	0.888126	0.895286	0.896183	0.890701	0.872776	0.863193	0.884273	0.883764	0.858721	0.912726	0.875865	0.875332	0.891976	0.875845	-0.00992613	0.190691	-7.08667e-05	0.496935
cg09437933		524700	0.233006	0.255038	0.687484	0.646336	0.700476	0.407591	0.596655	0.58903	0.58352	0.378072	0.59506	0.367736	0.379624	0.584701	0.299002	0.00327149	-0.123143	0.042706
cg12106127		524701	0.0569217	0.0633168	0.105907	0.0767752	0.095848	0.086432	0.0659561	0.0638704	0.056183	0.0555038	0.0263262	0.0828381	0.258203	0.0750998	0.0272927	0.264973	0.00989428	0.39096
cg12564567		524703	0.977364	0.962568	0.978509	0.991206	0.974405	0.970153	0.976121	0.976929	0.982723	0.97514	0.978426	0.986196	0.968099	0.976077	0.0078662	0.079184	-0.0001102	0.488967
cg19623012		524704	0.949994	0.958567	0.965783	0.956898	0.933622	0.959283	0.959776	0.970124	0.960521	0.946242	0.969513	0.930747	0.96704	0.943481	0.000972258	0.462161	-0.00465685	0.288852
cg08382193		524705	0.858581	0.86875	0.862245	0.853951	0.822669	0.82353	0.843041	0.834152	0.858951	0.87624	0.832418	0.845594	0.860928	0.862142	-0.0156775	0.119059	0.0161143	0.0524224
cg21739934		524706	0.925193	0.936709	0.917979	0.907473	0.9581	0.938642	0.945251	0.940439	0.921996	0.944484	0.948356	0.940981	0.940528	0.9484	0.00676835	0.270904	0.00614367	0.245265
cg25896644		524707	0.962892	0.957005	0.963361	0.962387	0.936828	0.952272	0.961558	0.958841	0.972063	0.953875	0.945157	0.950977	0.957756	0.95329	-0.00425131	0.271377	-0.00035515	0.475195
cg26378984		524708	0.333238	0.337512	0.416923	0.409202	0.375066	0.278892	0.430369	0.422825	0.328933	0.331073	0.279772	0.436542	0.434891	0.415174	0.044597	0.163963	-0.0178153	0.314592
cg06239028		524709	0.795555	0.795957	0.788079	0.800208	0.833151	0.768092	0.820178	0.805482	0.772511	0.821079	0.816595	0.81764	0.817362	0.826853	0.0115131	0.234388	0.00947498	0.230972
cg08903915		524710	0.760296	0.789893	0.761251	0.780398	0.769234	0.763223	0.788692	0.801596	0.78233	0.79238	0.792524	0.803043	0.812274	0.802498	0.0123591	0.179593	0.0201094	0.0134259
cg20689197		524711	0.750877	0.750873	0.76884	0.80075	0.76846	0.717777	0.778733	0.791411	0.828648	0.844047	0.78205	0.773757	0.794375	0.796003	0.036196	0.0722961	0.0321517	0.038369
cg12809655		524712	0.667521	0.73021	0.829792	0.825317	0.758719	0.750239	0.796713	0.796399	0.854465	0.87031	0.781703	0.789954	0.798879	0.816965	0.106922	0.00117135	0.0258497	0.112274
cg11888807		524713	0.686752	0.666717	0.629983	0.603481	0.659852	0.759867	0.702315	0.793466	0.637806	0.623249	0.667795	0.766449	0.779659	0.764488	0.0222998	0.335641	0.0150802	0.363827
cg16693245		524714	0.720783	0.670295	0.778317	0.788844	0.744607	0.667467	0.799583	0.806149	0.77952	0.816384	0.739985	0.79777	0.786819	0.80524	0.0803514	0.012204	0.0234582	0.17474
cg00788678		524715	0.509942	0.530183	0.346778	0.352258	0.342084	0.458051	0.202915	0.149732	0.369035	0.441904	0.437777	0.538816	0.59063	0.67969	-0.110923	0.167318	0.201006	0.00597747
cg23750524		524716	0.487202	0.47669	0.537765	0.576871	0.611592	0.527803	0.721668	0.725378	0.632314	0.616822	0.692328	0.582654	0.570495	0.694221	0.142213	0.00808583	0.014626	0.366974
cg17575191		524717	0.783747	0.750901	0.692318	0.674974	0.665663	0.688631	0.695579	0.705583	0.72337	0.799496	0.688034	0.732674	0.636587	0.767363	-0.0614681	0.043535	0.0374626	0.0766872
cg10452423		524718	0.779903	0.774641	0.778433	0.755189	0.724834	0.638257	0.695981	0.695689	0.843255	0.797974	0.783395	0.702835	0.805329	0.757684	-0.0290343	0.254022	0.0670151	0.019282
cg17498188		524719	0.820217	0.809617	0.840382	0.845635	0.850979	0.677199	0.816948	0.880304	0.887734	0.893648	0.778638	0.805601	0.827622	0.868053	0.0161449	0.358549	0.0249747	0.246703
cg16924263		524720	0.535316	0.586519	0.604221	0.610332	0.572223	0.566134	0.597857	0.545892	0.614598	0.637002	0.62376	0.660225	0.606754	0.729598	0.0531319	0.0823942	0.0625462	0.00726685
cg04640159		524721	0.733093	0.733637	0.770782	0.820001	0.788589	0.736039	0.808494	0.803998	0.834328	0.842547	0.826983	0.788503	0.790765	0.802271	0.0677429	0.00415356	0.026249	0.063039
cg12482751		524722	0.695894	0.642344	0.748364	0.72083	0.780832	0.740522	0.826479	0.747931	0.794239	0.750128	0.710892	0.802138	0.807794	0.712043	0.0927303	0.00464912	0.00204618	0.466634
cg20021436		524723	0.736609	0.70899	0.756832	0.78754	0.75795	0.621596	0.848284	0.827788	0.817651	0.862497	0.75169	0.7925	0.675409	0.793766	0.0516589	0.165402	0.0155874	0.35839
cg02195719		524724	0.21324	0.206732	0.144877	0.156999	0.196174	0.240529	0.139915	0.12248	0.134191	0.320077	0.121354	0.210745	0.344014	0.299649	-0.00740216	0.451191	0.0715093	0.065153
cg04836530		524725	0.645032	0.676952	0.693302	0.728602	0.601729	0.430407	0.642986	0.615445	0.660463	0.640194	0.60936	0.584906	0.624706	0.607565	-0.0410198	0.227513	0.00245413	0.478209
cg07808874		524726	0.626477	0.607977	0.699781	0.669444	0.678701	0.634145	0.667289	0.633428	0.630548	0.698678	0.671296	0.58972	0.619994	0.64643	0.0360609	0.0829709	-0.0210202	0.146906
cg17238412		524727	0.924336	0.913677	0.950689	0.966029	0.947492	0.918705	0.973135	0.964483	0.957962	0.947623	0.940157	0.941197	0.95678	0.963002	0.0332645	0.00500993	-0.00230165	0.400434
cg12782933		524728	0.77728	0.800018	0.784622	0.799146	0.790392	0.806975	0.732235	0.782536	0.807194	0.841249	0.827967	0.861427	0.841421	0.877121	0.0240412	0.213404	0.0600789	0.00109688
cg05133179		524729	0.961195	0.95313	0.944289	0.948056	0.924447	0.943106	0.954088	0.954131	0.921976	0.95233	0.956588	0.949453	0.958487	0.951886	-0.0105928	0.124469	0.0037671	0.302742
cg05208605		524730	0.846079	0.834437	0.86936	0.845155	0.81607	0.813338	0.85169	0.847827	0.848582	0.856411	0.849066	0.849666	0.78786	0.844352	-0.000310125	0.492717	-0.00125045	0.46451
cg10000952		524731	0.85073	0.843055	0.827924	0.850613	0.844523	0.769053	0.859467	0.851041	0.865443	0.837607	0.846882	0.853028	0.854987	0.86109	-0.00342093	0.429165	0.0194028	0.101383
cg27323784		524732	0.974151	0.981777	0.989581	0.977317	0.985387	0.982197	0.986564	0.986224	0.980628	0.98261	0.975334	0.970311	0.98276	0.968929	0.00268883	0.296207	-0.00778325	0.0145867
cg01204606		524733	0.841996	0.834511	0.839018	0.849416	0.799494	0.670987	0.831728	0.804039	0.855228	0.872014	0.776484	0.69708	0.792385	0.870639	-0.0333772	0.246431	0.0115244	0.386525
cg25551714		524734	0.896659	0.908731	0.949125	0.938326	0.887434	0.794572	0.92774	0.966243	0.939945	0.96036	0.905757	0.896072	0.903043	0.954036	0.0158592	0.326932	0.0159622	0.29105
cg09961574		524735	0.840503	0.8111	0.843013	0.856103	0.775326	0.800504	0.802223	0.791043	0.866436	0.867785	0.802001	0.826649	0.804917	0.842441	-0.00259826	0.45661	0.0236697	0.101979
cg10880163		524736	0.1164	0.121596	0.334525	0.327467	0.276522	0.265104	0.409976	0.398705	0.304916	0.316187	0.409169	0.195588	0.298016	0.272075	0.198357	0.000613864	-0.0360583	0.178764
cg20227044		524737	0.641276	0.691657	0.795663	0.841802	0.810831	0.789931	0.83703	0.883026	0.849412	0.812008	0.835653	0.818623	0.796716	0.840198	0.159442	3.61174e-06	-0.000945283	0.477521
cg25995599		524738	0.629379	0.620053	0.672581	0.704248	0.544504	0.596007	0.497972	0.507741	0.653635	0.633513	0.643997	0.550269	0.55046	0.60517	-0.0280414	0.288012	0.0189984	0.322214
cg24808084		524739	0.0793104	0.0875635	0.0795475	0.0679157	0.0761612	0.07787	0.0871237	0.0851819	0.0680268	0.0745119	0.0820863	0.0678967	0.0926558	0.0561957	-0.00717251	0.179257	-0.00540446	0.190046
cg18003827		524740	0.163416	0.16581	0.203031	0.197411	0.142537	0.152094	0.14702	0.222673	0.191727	0.183028	0.227161	0.156941	0.182173	0.0630338	0.00778929	0.407512	-0.0101171	0.356736
cg24931993		524741	0.654101	0.6645	0.651157	0.638366	0.649179	0.731925	0.603726	0.589769	0.683675	0.673342	0.599742	0.785905	0.787258	0.745341	0.018981	0.358341	0.0685234	0.0442104
cg14057041		524742	0.644346	0.627524	0.697394	0.749949	0.704142	0.637173	0.790428	0.7744	0.776875	0.741168	0.769957	0.631471	0.687996	0.777479	0.0922676	0.0213859	0.00524375	0.439566
cg09338489		524743	0.838753	0.834071	0.819562	0.848892	0.82377	0.804196	0.83255	0.8438	0.871472	0.848822	0.842137	0.864279	0.843184	0.843431	0.00409588	0.38421	0.0234257	0.00990829
cg15476681		524744	0.150542	0.161625	0.252823	0.294023	0.202029	0.330519	0.127296	0.20432	0.279246	0.269205	0.310657	0.261301	0.283376	0.279793	0.101799	0.0140639	0.0454281	0.083822
cg09315933		524745	0.268494	0.25469	0.567327	0.602342	0.513773	0.268226	0.55817	0.529588	0.560001	0.493439	0.559002	0.445025	0.457074	0.400317	0.234598	0.00239456	-0.0207612	0.358965
cg08308942		524746	0.27783	0.275908	0.281306	0.309825	0.321711	0.224986	0.385731	0.36926	0.310151	0.201912	0.334374	0.290949	0.286707	0.416862	0.0342793	0.231413	-0.00864383	0.410768
cg03297660		524747	0.507043	0.498439	0.558257	0.535051	0.558271	0.494099	0.622999	0.631034	0.521203	0.56325	0.543001	0.529788	0.540404	0.588771	0.0544359	0.0447211	-0.0188823	0.221397
cg10128660		524748	0.885402	0.858779	0.880722	0.871375	0.797654	0.817836	0.863021	0.861327	0.917062	0.93121	0.865052	0.78228	0.847992	0.854763	-0.0145662	0.328604	0.0177376	0.252718
cg03939424		524749	0.269487	0.212424	0.35738	0.369508	0.342833	0.247812	0.434147	0.433584	0.38025	0.549041	0.365804	0.208216	0.295907	0.310015	0.116919	0.0523546	-0.0126718	0.410451
cg02898541		524750	0.0918261	0.0973584	0.132458	0.119758	0.0987309	0.103497	0.127328	0.104851	0.155092	0.0995534	0.210218	0.101022	0.0975469	0.147109	0.0301714	0.120381	0.0206529	0.153048
cg14315046		524751	0.131628	0.14563	0.288752	0.250731	0.212845	0.0921948	0.327831	0.308323	0.23155	0.184229	0.203644	0.11482	0.127532	0.0970443	0.0646622	0.15209	-0.0869761	0.0314546
cg17494750		524752	0.462046	0.451001	0.480271	0.488425	0.473301	0.402199	0.511568	0.510532	0.479033	0.483096	0.503044	0.509118	0.483808	0.472181	0.0265243	0.120504	0.0106641	0.27711
cg05631230		524753	0.948154	0.922839	0.946131	0.963438	0.921851	0.770179	0.959623	0.941759	0.956443	0.965637	0.9608	0.882459	0.940291	0.944078	-0.00610562	0.441387	0.0244545	0.23456
cg13464740		524754	0.679263	0.685	0.701973	0.718717	0.698119	0.609837	0.762749	0.703339	0.690654	0.76231	0.640811	0.733696	0.794786	0.811826	0.0369367	0.204038	0.0398913	0.129717
cg19354539		524755	0.535492	0.568353	0.62817	0.610395	0.551415	0.611484	0.562407	0.615885	0.612249	0.594481	0.627102	0.580676	0.691983	0.675933	0.0615921	0.0325187	0.0337782	0.0806571
cg13705641		524756	0.063782	0.074246	0.0652114	0.0959139	0.0588237	0.0599508	0.0706059	0.0748239	0.0613378	0.0677517	0.0596983	0.0374254	0.0681274	0.07945	-0.00242061	0.40943	-0.00858984	0.154294
cg06326657		524757	0.808259	0.834603	0.836593	0.814204	0.828158	0.768983	0.816345	0.869939	0.799397	0.764815	0.705417	0.750097	0.841855	0.850525	-0.0175699	0.313728	-0.0370195	0.096692
cg19442415		524758	0.197625	0.173379	0.0955938	0.159118	0.0950186	0.114887	0.0819414	0.0598183	0.138244	0.0969327	0.113368	0.148378	0.141679	0.0842742	-0.0747307	0.00319735	0.0194166	0.146171
cg01585743		524759	0.829141	0.829166	0.820864	0.803132	0.829029	0.781932	0.86346	0.836786	0.921431	0.883324	0.908444	0.464138	0.81419	0.858592	-0.0137097	0.438371	-0.0141807	0.423392
cg13318279		524761	0.756154	0.747488	0.651955	0.726123	0.677415	0.615488	0.683737	0.838844	0.678599	0.871635	0.663739	0.655807	0.828984	0.816011	-0.0261264	0.346279	0.0535353	0.157669
cg26815066		524762	0.843804	0.859999	0.831708	0.872457	0.84751	0.860283	0.85715	0.858512	0.850987	0.846249	0.847888	0.850855	0.849358	0.841094	-0.000731067	0.46397	-0.00686477	0.132787
cg15656834		524764	0.80728	0.814405	0.851882	0.883174	0.831128	0.864988	0.879285	0.893162	0.884108	0.790794	0.866528	0.742539	0.878443	0.884143	0.0433387	0.10817	-0.0261772	0.170709
cg20847018		524765	0.496879	0.549098	0.639705	0.618065	0.609518	0.414418	0.644678	0.594388	0.577748	0.586784	0.570309	0.608547	0.706448	0.729306	0.0853378	0.0827099	0.0430615	0.182447
cg17076485		524766	0.886021	0.828112	0.789924	0.794466	0.765513	0.756215	0.854984	0.731904	0.774078	0.843017	0.861612	0.83244	0.830883	0.858216	-0.0492957	0.0854589	0.0512066	0.0196866
cg09915968		524767	0.59201	0.590159	0.646842	0.642987	0.628163	0.595129	0.552914	0.551943	0.623419	0.546729	0.623165	0.693864	0.722423	0.727014	0.0384644	0.207684	0.0531057	0.0736794
cg17481731		524768	0.518459	0.509734	0.503194	0.551148	0.636626	0.559283	0.762879	0.626189	0.484671	0.517579	0.541118	0.490245	0.726719	0.616394	0.0705735	0.154927	-0.0437654	0.215509
cg18029119		524769	0.645611	0.617471	0.634754	0.683058	0.568941	0.649376	0.549183	0.49408	0.631498	0.642068	0.630463	0.703311	0.740803	0.742849	0.00765756	0.44563	0.0852668	0.0204853
cg23337910		524770	0.500368	0.415387	0.690563	0.742325	0.651031	0.54049	0.736476	0.718104	0.748815	0.645396	0.735372	0.588535	0.566053	0.721166	0.215816	0.00112262	-0.0122752	0.394696
cg06718068		524771	0.836788	0.853639	0.843663	0.84445	0.816085	0.712167	0.852646	0.824268	0.842762	0.843679	0.831648	0.815237	0.834178	0.83066	-0.0209262	0.229278	0.0174808	0.220961
cg22808819		524772	0.640176	0.625589	0.587537	0.638726	0.697905	0.689773	0.763774	0.745506	0.676391	0.746913	0.7258	0.694042	0.58137	0.71599	0.0557617	0.112245	0.00288057	0.468896
cg10792020		524773	0.839231	0.846424	0.875018	0.878442	0.860654	0.861025	0.878458	0.875887	0.898223	0.888901	0.874772	0.86502	0.876632	0.880862	0.0333299	0.000632445	0.00915423	0.0744129
cg14274644		524774	0.469758	0.479716	0.591549	0.606902	0.609838	0.546384	0.724124	0.6382	0.610593	0.610951	0.648655	0.557505	0.526328	0.602499	0.131391	0.00229063	-0.0267444	0.197646
cg00750700		524775	0.704259	0.734109	0.732964	0.735604	0.712236	0.711407	0.773126	0.761824	0.767624	0.733307	0.758168	0.74864	0.728798	0.763668	0.024763	0.0759525	0.0121741	0.171768
cg13385644		524776	0.871742	0.860681	0.933145	0.895814	0.882805	0.875406	0.901045	0.892529	0.91923	0.948166	0.887013	0.877899	0.895453	0.889503	0.0336223	0.0322438	0.0060865	0.330458
cg09176740	BUD13	524777	0.839259	0.838373	0.840233	0.85301	0.82688	0.820374	0.843213	0.845274	0.874251	0.869349	0.84913	0.83847	0.843492	0.825159	0.00525361	0.333515	0.0118111	0.112407
cg06992444	BUD13	524778	0.818482	0.863555	0.83835	0.862875	0.826282	0.8455	0.836395	0.842464	0.85714	0.882441	0.838698	0.844457	0.849421	0.828947	0.00506245	0.355518	0.00820623	0.192377
cg08672956	BUD13	524779	0.866311	0.834914	0.831169	0.873638	0.821828	0.854278	0.843714	0.836657	0.842623	0.887271	0.820345	0.857202	0.829034	0.864402	-0.00376597	0.409548	0.00659898	0.305047
cg06418878	BUD13	524780	0.0776822	0.0693659	0.0760289	0.0983051	0.0593322	0.0660339	0.0840894	0.0845277	0.0692637	0.0739104	0.0676017	0.0753639	0.0913835	0.0816365	0.00376568	0.329036	-0.00152625	0.413087
cg03020885	BUD13	524781	0.0597615	0.0478653	0.0467862	0.0516551	0.042029	0.0484415	0.0510774	0.043368	0.0618434	0.0593977	0.0487283	0.0698593	0.047191	0.0419301	-0.00278785	0.338731	0.00759879	0.0649334
cg21741781	BUD13	524782	0.0841364	0.0810103	0.0896119	0.0882408	0.108369	0.11385	0.097291	0.111957	0.103545	0.0911141	0.134958	0.090041	0.0952172	0.0601647	0.0161232	0.125178	-0.00571324	0.305753
cg00515577	BUD13	524783	0.125027	0.121434	0.126369	0.132141	0.0988142	0.104385	0.0972242	0.118279	0.129668	0.127696	0.100184	0.106213	0.103092	0.114407	-0.0100246	0.159193	0.000674563	0.467059
cg15726378	BUD13	524785	0.0111596	0.00779439	0.0199127	0.0140543	0.0120774	0.0122679	0.0146492	0.0158827	0.0135627	0.0137621	0.0072439	0.0259208	0.0169415	0.0101713	0.00522688	0.0823483	-0.000206959	0.472178
cg24475443	BUD13	524786	0.00696102	0.0166056	0.00783125	0.00849486	0.0096124	0.0120923	0.0117932	0.0321335	0.00907941	0.014331	0.0145188	0.0442262	0.0180313	0.00601442	0.00389659	0.325757	0.00404059	0.280913
cg24980235	BUD13	524787	0.0116363	0.00474378	0.0150238	0.00283996	0.00772434	0.00672717	0.00671479	0.0162347	0.00847511	0.0143823	0.011125	0.0236193	0.00662565	0.000628784	0.00182002	0.355496	0.00159854	0.342915
cg11835342	BUD13	524788	0.00417331	0.0122761	0.00388451	0.0146333	0.0151785	0.0051389	0.00941827	0.000814261	0.00676892	0.0162967	0.0115864	0.0179467	0.00346024	0.00664186	0.00108932	0.403462	0.00227216	0.258321
cg07275436	BUD13	524789	0.00432943	0.0045356	0.00249829	0.00661185	0.00435139	0.00353292	0.00792693	0.00423561	0	0.000432624	0.00867522	0.011775	0.00170196	0.00352108	0.000172722	0.473876	-0.000508524	0.408116
cg24913935	BUD13	524790	0.0391475	0.0529688	0.0422563	0.0471771	0.0526621	0.0364906	0.047548	0.0525562	0.0394901	0.0560421	0.0571476	0.0587334	0.0558158	0.0495579	0.00356494	0.272271	0.00634944	0.0671826
cg12736461	BUD13	524791	0.0881947	0.0853802	0.0858671	0.08117	0.108362	0.0777599	0.0900533	0.104736	0.0891675	0.0760668	0.102039	0.137018	0.0808477	0.0955289	0.00726395	0.28761	0.00545325	0.303889
cg00044968	BUD13	524792	0.0442112	0.0338129	0.0404721	0.0473186	0.0437208	0.0460633	0.0439984	0.0462294	0.0478456	0.0469786	0.0741381	0.0515415	0.0424603	0.0503167	0.00941156	0.0882177	0.00757971	0.0681447
cg05862431	BUD13	524793	0.36807	0.400292	0.437042	0.452921	0.497709	0.387047	0.492389	0.512976	0.5094	0.465575	0.497502	0.408374	0.351694	0.383333	0.0654827	0.0680684	-0.0273676	0.210107
cg20861294	BUD13	524794	0.0527956	0.0627713	0.084339	0.0314547	0.035225	0.0201357	0.0346384	0.0412241	0.182339	0.157152	0.0363865	0.0677744	0.0167676	0.038051	0.00434052	0.457077	0.041909	0.0950243
cg17122837	BUD13	524795	0.0449588	0.100319	0.0943088	0.0745101	0.060119	0.136747	0.0399332	0.039799	0.0615011	0.0603387	0.0785911	0.0648058	0.0097247	0.0733127	-0.00649805	0.397247	-0.0161905	0.197158
cg19843271	BUD13	524796	0.0717126	0.115982	0.17348	0.187869	0.115719	0.0961681	0.035837	0.0588115	0.189495	0.208651	0.186971	0.0707672	0.0816292	0.305773	0.0487505	0.208705	0.0625668	0.0901357
cg08521620		524797	0.805069	0.840768	0.838641	0.835331	0.751959	0.758774	0.753178	0.786619	0.855022	0.85243	0.774079	0.787409	0.807373	0.791067	-0.0235946	0.210479	0.0238131	0.149323
cg14815609		524798	0.844878	0.812903	0.850072	0.856013	0.828722	0.809549	0.837716	0.830307	0.86982	0.906867	0.874108	0.838634	0.830247	0.861227	0.0205501	0.159315	0.0280872	0.0288044
cg06595719	ZNF259	524799	0.8784	0.87895	0.890937	0.898032	0.8657	0.860832	0.901855	0.88985	0.889305	0.89443	0.885194	0.912507	0.855312	0.87416	0.00616756	0.318342	0.000617317	0.477218
cg18103825	ZPR1	524800	0.52665	0.556014	0.269578	0.304316	0.333062	0.453421	0.299013	0.293697	0.254465	0.277283	0.300348	0.459259	0.543733	0.46129	-0.18721	0.0109969	0.0572152	0.165426
cg26548001	ZNF259	524801	0.898887	0.904888	0.899769	0.926609	0.917933	0.867661	0.942433	0.895121	0.908918	0.936349	0.903497	0.881181	0.895484	0.901763	0.00450578	0.391033	-0.00372228	0.391153
cg09269598	ZPR1	524802	0.904129	0.904309	0.933201	0.886945	0.902067	0.891886	0.900749	0.90912	0.947769	0.90796	0.924876	0.894563	0.894237	0.906319	0.00408874	0.382305	0.00862612	0.219677
cg16408784	ZNF259	524803	0.666005	0.694355	0.751637	0.756217	0.629794	0.622891	0.599189	0.604282	0.751859	0.748964	0.737534	0.83435	0.576508	0.870846	0.0268259	0.356812	0.0926753	0.0502074
cg01218534	ZNF259	524804	0.0494275	0.0717805	0.0712068	0.0690551	0.0509158	0.0516726	0.0610848	0.0652727	0.0814983	0.068304	0.0751322	0.0523878	0.0598227	0.0683486	0.00395445	0.312388	0.00604765	0.149851
cg14371153	ZNF259	524805	0.423641	0.421015	0.389295	0.417823	0.380911	0.418865	0.407403	0.409201	0.401156	0.388543	0.391798	0.408306	0.39812	0.379984	-0.023044	0.0180448	-0.00926515	0.123367
cg23953395	ZNF259	524806	0.0551778	0.0646409	0.0796951	0.0768667	0.0549326	0.0559294	0.0733287	0.0705289	0.11102	0.0821435	0.0611295	0.0681685	0.069153	0.0588347	0.0119015	0.156211	0.00652789	0.243218
cg06541888	ZNF259	524807	0.0492484	0.0470895	0.0409138	0.0359267	0.0654111	0.0404002	0.050547	0.0547674	0.0441379	0.0378736	0.0506767	0.0790598	0.0490293	0.0300236	6.1665e-05	0.497571	0.000472443	0.477618
cg27192902	ZNF259	524808	0.0209877	0.0441148	0.0389844	0.0321963	0.0147156	0.0328262	0.0385023	0.0236858	0.0464487	0.0334416	0.0344036	0.0249461	0.0235331	0.0177492	-0.00243185	0.379073	-6.47133e-05	0.495545
cg19345149	ZNF259	524809	0.0955458	0.089664	0.110816	0.08275	0.0963888	0.0936297	0.101927	0.104677	0.0941792	0.0650577	0.0990684	0.125691	0.106267	0.0834328	0.00438547	0.352506	-0.00274862	0.38675
cg17490921	ZNF259	524810	0.0709126	0.063237	0.0681776	0.0654862	0.0594937	0.0542312	0.0820484	0.0788671	0.0500118	0.0450536	0.0743383	0.139225	0.0777923	0.0493576	0.00326544	0.430999	0.00457913	0.384132
cg12710743	ZPR1	524811	0.0881896	0.0726688	0.0834414	0.0796625	0.0841851	0.0748575	0.186372	0.259579	0.0769056	0.0739015	0.0841491	0.103697	0.0851534	0.0817294	0.025707	0.275713	-0.0437603	0.0993945
cg12395125	ZNF259	524812	0.519268	0.533153	0.523853	0.525883	0.567391	0.548757	0.590816	0.606632	0.484023	0.517715	0.513787	0.73207	0.742228	0.768214	0.0672374	0.18619	0.0657841	0.135029
cg20570279	ZNF259	524813	0.416685	0.426736	0.581424	0.607787	0.539087	0.360459	0.5564	0.544312	0.520088	0.578036	0.464143	0.566222	0.65816	0.568122	0.123643	0.0216102	0.0275502	0.274587
cg05447673	ZNF259	524814	0.846683	0.846377	0.840022	0.865386	0.697391	0.869148	0.723573	0.646844	0.849914	0.911597	0.837098	0.845698	0.826914	0.841908	-0.0335722	0.28692	0.0784608	0.0429581
cg05265132	ZPR1	524815	0.851232	0.828494	0.794814	0.818595	0.791599	0.788523	0.819984	0.801521	0.810429	0.845056	0.812943	0.806161	0.80896	0.812118	-0.0306376	0.0109278	0.0134388	0.0647617
cg08598780	APOA5	524816	0.724307	0.732365	0.751661	0.751746	0.724252	0.731017	0.758487	0.759649	0.771699	0.749781	0.773204	0.610692	0.747455	0.75885	0.0123719	0.35165	-0.010855	0.34266
cg21870551	APOA5	524817	0.805214	0.791658	0.793017	0.789287	0.805354	0.815354	0.827154	0.818588	0.832227	0.808102	0.794586	0.807197	0.821789	0.827549	0.013248	0.121003	0.00711603	0.209582
cg10732385	APOA5	524818	0.826547	0.829763	0.77476	0.821172	0.774601	0.782599	0.802391	0.813112	0.828087	0.825457	0.812066	0.824014	0.788849	0.830748	-0.0216673	0.0936753	0.023431	0.0245757
cg27362048	APOA5	524819	0.84316	0.842159	0.836744	0.820342	0.811173	0.761441	0.848144	0.838621	0.87495	0.801941	0.854872	0.852223	0.827806	0.84145	-0.0118508	0.29711	0.022796	0.0975688
cg09044186	APOA5	524820	0.983624	0.972334	0.979654	0.981529	0.969599	0.979938	0.977596	0.977907	0.987456	0.991876	0.971434	0.964306	0.983336	0.983216	0.00100858	0.433276	0.00256655	0.293368
cg25454270	APOA5	524821	0.595046	0.570181	0.645214	0.673867	0.582885	0.562638	0.47	0.694698	0.738959	0.825792	0.750442	0.693028	0.646278	0.651762	0.0786836	0.136717	0.112826	0.0141369
cg03481039	APOA5	524822	0.62042	0.613802	0.776913	0.799569	0.581866	0.677161	0.672076	0.641677	0.718274	0.64029	0.637448	0.73781	0.752405	0.754892	0.0820872	0.0600509	0.0153096	0.356063
cg13621464	APOA5	524823	0.880657	0.865685	0.817803	0.917558	0.871651	0.86815	0.905695	0.897344	0.833546	0.879166	0.8408	0.85788	0.85263	0.828202	-0.00896902	0.353611	-0.0309964	0.0450571
cg06161723	APOA5	524824	0.703689	0.685737	0.747936	0.69827	0.687979	0.750341	0.778171	0.774389	0.767488	0.733751	0.742802	0.741497	0.753848	0.767765	0.0506402	0.015504	0.0116773	0.248973
cg02157083	APOA5	524825	0.770428	0.749604	0.837449	0.847489	0.755495	0.75187	0.817422	0.832404	0.849504	0.835238	0.822718	0.781427	0.828967	0.809751	0.0541288	0.0246762	0.014246	0.244381
cg25682080	APOA5	524826	0.62061	0.55442	0.576968	0.528821	0.385784	0.628936	0.566607	0.573471	0.577516	0.468896	0.457794	0.54947	0.573486	0.663923	-0.0415423	0.23961	0.00508317	0.45737
cg15143115	APOA5	524827	0.421009	0.425971	0.615194	0.617258	0.572518	0.518865	0.606054	0.598244	0.606715	0.734809	0.72005	0.600532	0.49415	0.721806	0.193693	0.00219602	0.0583213	0.0973798
cg00411697	APOA5	524828	0.716352	0.703796	0.481105	0.449625	0.684028	0.54502	0.793612	0.783697	0.567486	0.620231	0.627178	0.615428	0.526122	0.611485	-0.101322	0.109258	-0.0281927	0.334413
cg15248784	APOA5	524829	0.72313	0.774367	0.398076	0.462684	0.383148	0.521733	0.497919	0.498383	0.592626	0.480639	0.495366	0.567543	0.54557	0.562807	-0.248208	0.000110078	0.0804346	0.0106146
cg24542300	APOA5	524830	0.8973	0.865711	0.879884	0.92537	0.92465	0.919899	0.913951	0.917299	0.892435	0.876152	0.9333	0.750795	0.882664	0.905335	0.0119719	0.37306	-0.0400618	0.0829092
cg07700644	APOA5	524831	0.102215	0.104379	0.120601	0.120923	0.131761	0.154425	0.283572	0.0990494	0.115692	0.237267	0.126167	0.24253	0.20909	0.146273	0.0623158	0.0940364	0.0277812	0.228526
cg12556569	APOA5	524832	0.092356	0.0926479	0.105204	0.0868308	0.104396	0.0867673	0.0797366	0.0906973	0.102688	0.0793615	0.0868315	0.0853548	0.0880882	0.0852359	-0.00240258	0.361137	-0.00434541	0.21535
cg03296940	APOA5	524833	0.826466	0.839364	0.888078	0.896809	0.847034	0.806965	0.883987	0.895787	0.893361	0.935878	0.891069	0.866143	0.881221	0.891013	0.0485303	0.028011	0.0233378	0.105101
cg01550955		524834	0.882184	0.916744	0.856879	0.836016	0.889297	0.871872	0.892303	0.865592	0.910045	0.836094	0.910399	0.893773	0.8582	0.887059	-0.0238365	0.12245	0.0139349	0.185466
cg16383245		524835	0.174247	0.228301	0.382656	0.436662	0.409542	0.438978	0.521505	0.49026	0.342952	0.276699	0.30542	0.422677	0.468685	0.427888	0.209053	0.00109654	-0.0725473	0.0414046
cg03196329		524836	0.723682	0.747392	0.865273	0.866918	0.838005	0.847277	0.867525	0.854191	0.868688	0.858775	0.859513	0.843277	0.873566	0.857697	0.122855	4.64329e-09	0.00372143	0.291106
cg04665879		524837	0.403487	0.414956	0.590411	0.562847	0.575306	0.456623	0.600542	0.653804	0.652957	0.695474	0.634181	0.511344	0.503176	0.643649	0.180805	0.00242078	0.0335414	0.222107
cg05087553		524838	0.839069	0.835839	0.878892	0.870654	0.811528	0.830497	0.8732	0.867237	0.873436	0.903126	0.791883	0.836188	0.838337	0.861542	0.0155894	0.257059	-0.00458268	0.407813
cg24310530		524839	0.922616	0.907793	0.916143	0.937204	0.926012	0.883113	0.906449	0.886056	0.931859	0.960743	0.902362	0.901407	0.898616	0.916251	-0.00135334	0.46807	0.00937665	0.247414
cg05832425		524840	0.65161	0.680889	0.667168	0.715858	0.705322	0.703364	0.731636	0.697791	0.746911	0.678487	0.749346	0.715538	0.71414	0.722583	0.0460962	0.0140976	0.0176441	0.113987
cg05895868		524841	0.795653	0.794311	0.83102	0.790959	0.792831	0.826244	0.828354	0.818734	0.845251	0.806128	0.718197	0.822608	0.814844	0.81292	0.0140257	0.283202	-0.0113657	0.285161
cg11052922	APOA4	524842	0.862614	0.896066	0.878692	0.866275	0.827819	0.813364	0.875998	0.876803	0.873687	0.875401	0.891622	0.859444	0.848625	0.892153	-0.0143497	0.225628	0.0169969	0.120142
cg09136129	APOA4	524843	0.42091	0.433892	0.53197	0.53296	0.56002	0.69945	0.649442	0.551587	0.494031	0.47861	0.475376	0.594717	0.73659	0.542973	0.143243	0.0194638	-0.033855	0.256923
cg18283361	APOA4	524844	0.674212	0.641497	0.763512	0.801284	0.551431	0.597046	0.615873	0.64958	0.687712	0.798783	0.686894	0.646388	0.597208	0.651485	0.0127448	0.416878	0.0149574	0.382732
cg01129637	APOA4	524845	0.848371	0.899773	0.926965	0.904843	0.904973	0.85839	0.926878	0.926856	0.918287	0.940594	0.912009	0.917641	0.915812	0.914302	0.0398906	0.0176775	0.0116232	0.171717
cg15727249	APOA4	524846	0.530825	0.528628	0.672206	0.687871	0.567923	0.596484	0.624707	0.732453	0.664894	0.718471	0.618663	0.652601	0.553979	0.713278	0.120568	0.00799368	0.00670715	0.427101
cg01835635	APOA4	524847	0.796278	0.762741	0.817253	0.838446	0.781089	0.768645	0.83371	0.823119	0.848303	0.853822	0.825054	0.772429	0.82652	0.811142	0.0371182	0.0546824	0.0125013	0.236693
cg12324426	APOA4	524848	0.797197	0.74863	0.810908	0.815433	0.830451	0.777738	0.859228	0.850842	0.860421	0.881319	0.849603	0.819749	0.837853	0.828069	0.0622208	0.00686124	0.0220686	0.0886169
cg05921324	APOA4	524849	0.559612	0.544522	0.527973	0.525748	0.51766	0.500001	0.424984	0.333935	0.594563	0.56068	0.556581	0.613699	0.665294	0.638822	-0.0137388	0.420672	0.133223	0.0021426
cg23200506	APOA4	524850	0.465276	0.479491	0.438802	0.448527	0.483706	0.443944	0.481419	0.455921	0.518707	0.434998	0.567636	0.561257	0.563976	0.662936	0.0327687	0.269825	0.0928649	0.00709213
cg23024214	APOA4	524851	0.609822	0.665219	0.818765	0.796344	0.789267	0.664636	0.838868	0.823759	0.846744	0.824855	0.819477	0.823144	0.819573	0.848104	0.171941	0.000265641	0.0417096	0.0730015
cg15950203	APOA4	524852	0.274894	0.339074	0.439111	0.413986	0.38394	0.588706	0.21287	0.160016	0.329068	0.465222	0.440761	0.541276	0.461795	0.373342	0.0938569	0.15952	0.0688056	0.177826
cg07661246	APOA4	524853	0.732982	0.702367	0.740356	0.706238	0.745092	0.740512	0.765989	0.777502	0.774924	0.793116	0.787817	0.745947	0.749958	0.756681	0.0393364	0.027044	0.0221258	0.0594247
cg24729228	APOC3	524854	0.873659	0.829043	0.762791	0.800412	0.808427	0.78569	0.87327	0.861946	0.706572	0.815929	0.702643	0.874116	0.875632	0.880877	-0.0389922	0.213445	-0.00612775	0.438809
cg05618022	APOC3	524855	0.730508	0.746494	0.643654	0.680072	0.633327	0.763731	0.657709	0.770841	0.653319	0.61721	0.640469	0.772799	0.751783	0.650821	-0.0521897	0.129025	-0.0104889	0.388924
cg04756168	APOC3	524856	0.779208	0.796027	0.804494	0.777736	0.792485	0.792451	0.823738	0.828437	0.842924	0.846891	0.829394	0.806635	0.831066	0.801597	0.0272031	0.0598593	0.0231945	0.0311717
cg08985259	APOC3	524857	0.926791	0.874889	0.768321	0.753367	0.824648	0.883594	0.853102	0.846417	0.938116	0.947077	0.898504	0.920234	0.91147	0.921809	-0.0286186	0.279485	0.101293	0.000485166
cg03742763	APOC3	524858	0.430945	0.373132	0.532504	0.516518	0.433465	0.449703	0.534867	0.465043	0.448043	0.381299	0.56678	0.485665	0.5148	0.497878	0.0835086	0.0271888	-0.00627213	0.423094
cg20957428	APOC3	524859	0.650666	0.593653	0.761558	0.766981	0.523434	0.547956	0.654062	0.601232	0.649531	0.741363	0.775272	0.563457	0.741043	0.716331	0.0480254	0.247631	0.0552957	0.161829
cg11869828	APOC3	524860	0.684026	0.696885	0.766842	0.796214	0.622789	0.605865	0.601491	0.540689	0.664244	0.652346	0.634578	0.610752	0.697166	0.759849	-0.0277199	0.317248	0.0141739	0.384137
cg04048249	APOC3	524861	0.446175	0.468086	0.418425	0.37187	0.414652	0.319839	0.512187	0.391	0.505084	0.581444	0.511455	0.528536	0.500145	0.429047	-0.000156867	0.498914	0.104623	0.00489194
cg20386255	APOC3	524862	0.571479	0.613426	0.505434	0.502117	0.495094	0.631265	0.489206	0.478191	0.555585	0.438599	0.494528	0.646294	0.649385	0.63451	-0.0491019	0.199602	0.0529323	0.123554
cg20691580	APOC3	524863	0.508471	0.470427	0.717572	0.684149	0.560878	0.543612	0.528687	0.533061	0.619813	0.609499	0.60904	0.599585	0.601961	0.516993	0.104289	0.0206927	-0.00184448	0.480863
cg17621757	APOC3	524864	0.71821	0.660219	0.53451	0.547198	0.490411	0.529905	0.576242	0.574762	0.537017	0.589435	0.562481	0.673189	0.569893	0.568784	-0.126396	0.00131501	0.0412952	0.0530601
cg06976260	APOC3	524865	0.606817	0.594526	0.491448	0.519858	0.494146	0.753922	0.497085	0.557042	0.4944	0.475335	0.47003	0.718788	0.792739	0.763833	-0.0149527	0.438643	0.0669374	0.198279
cg19299755		524866	0.877904	0.896551	0.900965	0.911555	0.815473	0.791958	0.832794	0.822621	0.912595	0.889848	0.827077	0.863484	0.849913	0.838575	-0.032489	0.14834	0.0176877	0.238091
cg23193059		524867	0.871439	0.896601	0.879502	0.915098	0.878854	0.854051	0.893826	0.823017	0.903463	0.893136	0.906477	0.876651	0.895449	0.867702	-0.00175137	0.464036	0.0164217	0.141771
cg03044513		524868	0.813772	0.830275	0.782545	0.767017	0.807469	0.792362	0.833228	0.79935	0.80513	0.76714	0.816315	0.807773	0.793516	0.817906	-0.0228778	0.0746298	0.00430155	0.364059
cg13090478		524869	0.930679	0.950964	0.821253	0.828679	0.889046	0.945795	0.955145	0.953262	0.846032	0.937728	0.813045	0.923605	0.934592	0.938057	-0.0419684	0.163411	-2.03e-05	0.499767
cg10753889	APOA1	524870	0.658588	0.653664	0.757068	0.755501	0.650808	0.694134	0.631588	0.719261	0.652939	0.686908	0.674278	0.582655	0.661193	0.645942	0.019897	0.300414	-0.0507409	0.0403595
cg00142925	APOA1	524871	0.631335	0.617404	0.40554	0.436353	0.592897	0.658734	0.646325	0.645767	0.448481	0.478533	0.519698	0.635647	0.632421	0.542855	-0.0707654	0.160759	-0.0213301	0.356208
cg19360562	APOA1	524872	0.477409	0.481511	0.384865	0.405127	0.660654	0.42787	0.881064	0.84885	0.420854	0.312788	0.395207	0.439137	0.528185	0.410897	0.0301648	0.414465	-0.18356	0.0439662
cg20285045	APOA1	524873	0.556088	0.545026	0.52105	0.544664	0.560114	0.610095	0.591002	0.600244	0.507264	0.474429	0.511365	0.550874	0.575064	0.524848	-0.00297251	0.461918	-0.0472211	0.0210118
cg24466836	APOA1	524874	0.506107	0.512371	0.454693	0.471608	0.525094	0.562523	0.598798	0.530604	0.47088	0.334657	0.404457	0.522268	0.501362	0.464992	-0.0224111	0.336296	-0.0741175	0.0328037
cg01643229	APOA1	524875	0.414266	0.446655	0.504377	0.471744	0.521592	0.4556	0.528249	0.534385	0.505907	0.471348	0.466916	0.393979	0.475954	0.394308	0.0465695	0.100487	-0.0512556	0.0252595
cg20200605	APOA1	524876	0.339517	0.388373	0.380333	0.395793	0.488581	0.395531	0.442381	0.439048	0.367243	0.294775	0.373669	0.465076	0.35595	0.460979	0.0410017	0.170656	-0.037329	0.13201
cg24984312	APOA1	524877	0.70009	0.732993	0.64929	0.690732	0.611689	0.570425	0.588895	0.58818	0.736722	0.763896	0.798325	0.639901	0.636404	0.580648	-0.0619494	0.145831	0.0761141	0.041658
cg03010018	APOA1	524878	0.867448	0.867257	0.840796	0.837916	0.824547	0.843763	0.843541	0.822153	0.899222	0.890131	0.830783	0.837217	0.83043	0.844924	-0.0219009	0.120095	0.0199987	0.080973
cg17947416	APOA1	524879	0.817013	0.8041	0.796115	0.809897	0.752789	0.802674	0.776461	0.81705	0.822351	0.828975	0.808072	0.810767	0.81819	0.798788	-0.00704558	0.329404	0.0220262	0.0334148
cg19324627	APOA1	524880	0.778085	0.812903	0.784069	0.796804	0.789739	0.801972	0.795612	0.792212	0.836176	0.782039	0.782471	0.800583	0.792312	0.774912	-0.00141883	0.456099	0.00134748	0.444462
cg09558982	APOA1	524881	0.682517	0.660705	0.505742	0.512219	0.609144	0.675169	0.749515	0.745736	0.569812	0.585948	0.551711	0.695916	0.615181	0.627313	-0.0513267	0.205719	-0.0252742	0.309383
cg26734040	APOA1	524882	0.73152	0.740557	0.819041	0.809445	0.797218	0.831483	0.841573	0.821457	0.6653	0.768861	0.712496	0.820293	0.74341	0.819633	0.0514792	0.110084	-0.0650374	0.0149776
cg01605089	APOA1	524883	0.743291	0.788371	0.727304	0.698956	0.800727	0.75501	0.684748	0.666929	0.76634	0.739142	0.686749	0.660227	0.805529	0.666442	-0.0443226	0.136665	-0.00154053	0.480938
cg03856801	APOA1	524884	0.827074	0.83969	0.832167	0.842103	0.796055	0.7926	0.798288	0.819793	0.86574	0.873304	0.809062	0.82253	0.834157	0.810572	-0.00868423	0.329687	0.0223934	0.0723766
cg15896978	APOA1	524885	0.613472	0.593509	0.664759	0.594063	0.557375	0.774507	0.533333	0.530321	0.709642	0.70566	0.630679	0.501304	0.716018	0.628043	0.0253179	0.349583	0.0394977	0.230014
cg09862428	APOA1	524886	0.531315	0.567123	0.584585	0.54554	0.355778	0.583896	0.0918928	0.0588775	0.539025	0.603911	0.506038	0.700271	0.684905	0.740101	-0.0496508	0.382587	0.258947	0.0177989
cg25987102	APOA1	524887	0.843181	0.862577	0.846948	0.848765	0.825329	0.81642	0.849365	0.865121	0.876074	0.881871	0.846808	0.83273	0.830587	0.86176	-0.00439778	0.387515	0.0129804	0.14253
cg14795231	SIK3	524888	0.749242	0.748305	0.752509	0.761927	0.715213	0.743435	0.665731	0.638404	0.78754	0.791977	0.751037	0.749045	0.738813	0.752059	-0.0114658	0.366921	0.0488755	0.0273888
cg19907940	APOA1-AS	524889	0.910804	0.903617	0.917315	0.903137	0.880947	0.884654	0.8876	0.888773	0.902483	0.917328	0.904488	0.894143	0.918416	0.89216	-0.00792327	0.216903	0.0110986	0.078224
cg04087571	SIK3	524890	0.692686	0.66353	0.616834	0.626242	0.739346	0.663343	0.664826	0.675524	0.817991	0.865881	0.818631	0.640053	0.743613	0.651986	0.032248	0.306726	0.0920066	0.0273828
cg13854193	APOA1-AS	524891	0.0426663	0.0458184	0.048631	0.0482467	0.0608107	0.0409252	0.0654428	0.0841816	0.0489824	0.0405	0.051543	0.0408901	0.0536595	0.0370254	0.00749421	0.227504	-0.0126063	0.0502639
cg00999338	APOA1-AS	524892	0.067986	0.04652	0.079461	0.0889764	0.0871453	0.0582902	0.0662106	0.104588	0.0764243	0.0456362	0.0660809	0.0977358	0.0730767	0.0727539	0.019112	0.0777841	-0.00882728	0.191513
cg15056114	SIK3	524893	0.848455	0.864674	0.848153	0.836589	0.840692	0.839914	0.843351	0.822974	0.874855	0.910087	0.850765	0.836831	0.843418	0.853963	-0.00643211	0.353451	0.023041	0.0372002
cg15692862	SIK3	524894	0.931035	0.908575	0.895179	0.917334	0.867812	0.884539	0.895886	0.898522	0.904003	0.925053	0.880174	0.911029	0.904894	0.891208	-0.0218357	0.0498168	0.00951478	0.163478
cg16503338	SIK3	524895	0.919339	0.900676	0.921848	0.940538	0.891556	0.892778	0.917611	0.902086	0.927518	0.955001	0.925604	0.912859	0.899361	0.898807	0.00545621	0.358837	0.00878902	0.233747
cg24098688	SIK3	524896	0.900243	0.894437	0.884566	0.88239	0.887493	0.885159	0.86895	0.862074	0.909006	0.89732	0.874055	0.878674	0.871822	0.881659	-0.0154097	0.0614132	0.0069842	0.181423
cg07326949	SIK3	524897	0.908827	0.923664	0.92693	0.931576	0.875641	0.726536	0.879987	0.666865	0.921932	0.919759	0.909207	0.907001	0.917374	0.906766	-0.0421141	0.256896	0.0790841	0.0559164
cg03637988	SIK3	524898	0.917319	0.926439	0.903527	0.908425	0.892774	0.855475	0.896296	0.886105	0.915478	0.879052	0.897969	0.883578	0.870993	0.891587	-0.031774	0.0114648	-0.000657683	0.474484
cg06041607	SIK3	524899	0.86687	0.865025	0.873982	0.8904	0.826358	0.851457	0.862278	0.857685	0.882527	0.896644	0.871722	0.844475	0.851268	0.840006	-0.00354727	0.411679	0.0040806	0.378284
cg25480049	SIK3	524900	0.78829	0.872748	0.81345	0.784511	0.852276	0.83738	0.921715	0.881408	0.915356	0.866695	0.904474	0.825886	0.697299	0.851805	0.0155023	0.375274	-0.00487078	0.450135
cg19160629	SIK3	524901	0.0871927	0.0517686	0.0941392	0.100245	0.145609	0.0591865	0.128775	0.0613926	0.0639131	0.0719598	0.0686649	0.0451372	0.0624451	0.0502484	0.00982902	0.342832	-0.0378298	0.0145846
cg25523776	SIK3	524902	0.683161	0.722444	0.614396	0.534116	0.601959	0.58	0.584851	0.594496	0.727964	0.835577	0.846727	0.580525	0.651682	0.867316	-0.034502	0.350026	0.166662	0.00353101
cg11272457	SIK3	524903	0.887112	0.86435	0.90111	0.88427	0.882938	0.903402	0.896185	0.871851	0.897794	0.842151	0.88781	0.891727	0.874654	0.869543	0.00788848	0.279291	-0.0126796	0.109142
cg24770903	SIK3	524904	0.848353	0.814007	0.836294	0.759928	0.902177	0.894858	0.889489	0.876362	0.91078	0.77833	0.888304	0.894528	0.870795	0.919422	0.037259	0.171632	0.017175	0.292715
cg26363021	SIK3	524905	0.207287	0	0.119199	0.18714	0.0589054	0.0762537	0.0525433	0.0418065	0.13124	0.173428	0.123416	0.0766972	0.0349805	0.0607709	-0.00894489	0.429683	0.0107807	0.366642
cg12511689	SIK3	524906	0.897974	0.935148	0.903488	0.870987	0.903926	0.898084	0.889472	0.898052	0.816257	0.786672	0.899097	0.879548	0.887308	0.904186	-0.038471	0.098848	-0.0318234	0.0760676
cg08190615	SIK3	524907	0.746142	0.639506	0.774769	0.723959	0.764784	0.781567	0.82898	0.837376	0.783804	0.741204	0.825064	0.795675	0.603693	0.853238	0.0833522	0.0662208	-0.0181262	0.330343
cg20674727	SIK3	524908	0.867736	0.851323	0.85565	0.842222	0.832021	0.845872	0.853961	0.850482	0.856518	0.916083	0.850458	0.869429	0.832521	0.834558	-0.00621471	0.358671	0.0132269	0.167661
cg00649425	SIK3	524909	0.696952	0.652709	0.705687	0.612515	0.83794	0.824685	0.839158	0.798628	0.613311	0.790648	0.85305	0.824229	0.781847	0.850568	0.102858	0.0665814	0.01584	0.384148
cg24602003	SIK3	524910	0.814251	0.866735	0.802857	0.735807	0.869226	0.883161	0.931243	0.894382	0.844889	0.57579	0.850314	0.865525	0.847261	0.796711	-0.0157296	0.41149	-0.0560311	0.160711
cg18779079	SIK3	524911	0.9244	0.912502	0.900074	0.930233	0.901305	0.904931	0.894219	0.887554	0.921442	0.886805	0.907077	0.904489	0.893206	0.882106	-0.0173306	0.061863	-0.00386512	0.328458
cg21899124	SIK3	524912	0.919376	0.924241	0.896547	0.90808	0.887807	0.868459	0.878345	0.895218	0.902747	0.951375	0.885275	0.879652	0.894942	0.896406	-0.0264044	0.0545402	0.0126566	0.157515
cg18234543	SIK3	524913	0.874094	0.855348	0.849734	0.86548	0.91333	0.910718	0.895579	0.908568	0.851993	0.82244	0.908391	0.886436	0.880529	0.881815	0.0165298	0.226521	-0.0186341	0.142012
cg08195176	SIK3	524914	0.886485	0.891864	0.870914	0.913329	0.856831	0.850508	0.867626	0.850198	0.893113	0.920713	0.878479	0.844101	0.875109	0.889768	-0.0132837	0.237804	0.0153131	0.151679
cg01437030	SIK3	524915	0.828218	0.887683	0.894636	0.862843	0.865586	0.904832	0.854937	0.883465	0.869533	0.89568	0.89031	0.900174	0.844813	0.886835	0.0215201	0.113794	0.00350775	0.384956
cg13081185	SIK3	524916	0.942766	0.943759	0.934683	0.935454	0.922755	0.939567	0.927309	0.94091	0.935706	0.977036	0.921859	0.938301	0.919999	0.928821	-0.00806218	0.23842	0.0035076	0.352798
cg05207730	SIK3	524917	0.895945	0.912314	0.892764	0.931	0.88375	0.719838	0.893639	0.902355	0.916608	0.932536	0.900371	0.859475	0.684768	0.863096	-0.039113	0.257458	-0.0110821	0.411203
cg24876068	SIK3	524918	0.880798	0.882371	0.899937	0.919885	0.881158	0.875006	0.91588	0.893624	0.886976	0.877246	0.904675	0.886748	0.882614	0.718926	-0.00302813	0.469117	-0.038051	0.111713
cg14075254	SIK3	524919	0.902172	0.903683	0.881533	0.902122	0.883871	0.872611	0.871348	0.857658	0.910669	0.885606	0.880668	0.881683	0.881302	0.880896	-0.0204305	0.0313316	0.00861377	0.147064
cg09923443	SIK3	524920	0.641377	0.585053	0.521806	0.557574	0.655974	0.592746	0.812952	0.801843	0.567416	0.810968	0.792852	0.466045	0.708063	0.478209	0.0339892	0.367901	-0.0198902	0.405413
cg18306198	SIK3	524921	0.193746	0.149238	0.215273	0.211743	0.239329	0.242597	0.128216	0.0602808	0.308033	0.325593	0.377039	0.339325	0.220641	0.0916605	0.0584854	0.218642	0.0941421	0.0504196
cg06454579	SIK3	524922	0.608647	0.659963	0.609145	0.780636	0.788895	0.800797	0.792443	0.822687	0.859102	0.784927	0.865765	0.663949	0.792886	0.609997	0.129964	0.0338657	-0.00299617	0.478092
cg17061819	SIK3	524923	0.83392	0.817558	0.836876	0.841037	0.837682	0.796888	0.797324	0.831928	0.863418	0.87996	0.799793	0.806641	0.806641	0.799564	-0.00092635	0.482456	0.00238023	0.445492
cg19006628	SIK3	524924	0.861624	0.84754	0.863259	0.853429	0.897058	0.876454	0.919357	0.865828	0.865235	0.80229	0.898345	0.880204	0.889172	0.884683	0.020027	0.184744	-0.00924275	0.303941
cg01316648	SIK3	524925	0.587866	0.631232	0.655926	0.662086	0.777207	0.808252	0.80426	0.873218	0.661862	0.637051	0.829001	0.710362	0.801344	0.760903	0.138907	0.0177962	-0.0300711	0.269713
cg12696655	SIK3	524926	0.321959	0.315183	0.118764	0.133443	0.487188	0.460029	0.420128	0.601107	0.310084	0.406933	0.411325	0.438651	0.545562	0.411329	0.0768074	0.24217	0.0505376	0.28637
cg14894743	SIK3	524927	0.10192	0.0910781	0.098659	0.0599576	0.0788461	0.0818631	0.0580779	0.0650979	0.0797939	0.0753645	0.0830774	0.108024	0.0506128	0.141817	-0.014733	0.219679	0.0160314	0.144514
cg12204166	SIK3	524928	0.101119	0.0539019	0.0423992	0.07254	0.0176827	0.0362816	0.0259812	0.0349345	0.0655878	0.104601	0.0174469	0.049559	0.0268444	0.017279	-0.0349158	0.0599923	0.00858324	0.300918
cg00809398	SIK3	524929	0.517343	0.467858	0.57283	0.591763	0.455109	0.484363	0.551749	0.575183	0.558782	0.677512	0.633722	0.748052	0.837208	0.64515	0.118352	0.0789071	0.144905	0.00500837
cg17464820	SIK3	524930	0.686632	0.66326	0.503869	0.461191	0.600957	0.443696	0.437092	0.436505	0.551346	0.456569	0.4656	0.482293	0.746863	0.476907	-0.169705	0.012471	0.0493778	0.184603
cg03388745	SIK3	524931	0.744698	0.816532	0.832243	0.837196	0.885689	0.894983	0.890838	0.906162	0.908679	0.809795	0.887283	0.907361	0.880035	0.877441	0.0958603	0.00165275	0.00391385	0.422901
cg05435349	SIK3	524932	0.885909	0.880492	0.936061	0.908617	0.909825	0.909908	0.900405	0.897139	0.938872	0.88673	0.916811	0.904539	0.886417	0.868083	0.0220833	0.0795594	-0.0100837	0.20515
cg10140227	SIK3	524933	0.937647	0.932632	0.945995	0.934026	0.918856	0.883522	0.910697	0.925536	0.935635	0.934177	0.914364	0.894632	0.895982	0.903158	-0.0187577	0.105839	-0.00678058	0.285224
cg03947738	SIK3	524934	0.760747	0.81445	0.807599	0.779469	0.840232	0.626269	0.874947	0.873453	0.764078	0.884754	0.824897	0.770742	0.693472	0.716014	0.000395217	0.497378	-0.0246687	0.307927
cg10824582	SIK3	524935	0.816766	0.894568	0.84659	0.871732	0.886288	0.88264	0.87549	0.871032	0.783307	0.869074	0.857441	0.870659	0.891475	0.816674	0.00453327	0.432137	-0.0241904	0.097265
cg23111342	SIK3	524936	0.0518522	0.0095651	0.026852	0.0440658	0.0442624	0.0238077	0.0520493	0.0399673	0.0905281	0.118469	0.0466005	0.0417085	0.0497384	0.0614461	0.0225826	0.146862	0.029581	0.0240567
cg09458566	SIK3	524937	0.208751	0.125723	0.0838185	0.147025	0.0849122	0.0731939	0.052566	0.056411	0.0645661	0.0279471	0.0653025	0.0488418	0.0230031	0.0887546	-0.0992086	0.00161812	-0.0299185	0.056879
cg20229920	SIK3	524938	0.865822	0.843304	0.857195	0.8931	0.919801	0.885533	0.916486	0.908217	0.878665	0.876971	0.886708	0.951772	0.924479	0.934889	0.0482551	0.0181932	0.0121921	0.235408
cg14927126	SIK3	524939	0.380383	0.461484	0.617937	0.746639	0.762327	0.528196	0.703347	0.649119	0.882217	0.899999	0.839537	0.43489	0.483906	0.59516	0.257672	0.0209387	0.0213574	0.411367
cg25588965	SIK3	524940	0.90493	0.88585	0.895947	0.872696	0.904242	0.916762	0.918353	0.903424	0.845827	0.849416	0.902867	0.898087	0.882958	0.842727	-0.00928072	0.326661	-0.0315901	0.0184991
cg03167344	SIK3	524941	0.784969	0.819127	0.847539	0.831653	0.832167	0.779609	0.878344	0.891034	0.897145	0.858521	0.872259	0.825593	0.788408	0.770558	0.0373546	0.1316	-0.00797697	0.382008
cg03414235	SIK3	524942	0.816404	0.822504	0.873716	0.89895	0.879627	0.863897	0.899133	0.883522	0.913631	0.968599	0.892446	0.892148	0.906314	0.901917	0.0783708	0.000803368	0.0293683	0.0239202
cg04596187	SIK3	524943	0.872527	0.845578	0.918482	0.868287	0.849238	0.882084	0.870176	0.882935	0.839605	0.826445	0.899061	0.854701	0.850383	0.861155	0.00782672	0.346528	-0.0233087	0.0610567
cg19100778	SIK3	524944	0.94603	0.935549	0.938765	0.929323	0.895252	0.903983	0.905275	0.903679	0.946136	0.965177	0.904301	0.922504	0.906766	0.92312	-0.0204329	0.107395	0.0152878	0.113982
cg01084837	SIK3	524945	0.236993	0.273892	0.766068	0.777345	0.830589	0.456495	0.879966	0.90753	0.787803	0.552582	0.900879	0.427753	0.426645	0.623653	0.439333	0.00379348	-0.14978	0.0884989
cg21625978	SIK3	524946	0.0610232	0.18626	0.349972	0.391238	0.610155	0.403021	0.66619	0.644605	0.358381	0	0.163557	0.165806	0.378544	0.355399	0.250264	0.0585782	-0.273916	0.00470503
cg07450395	SIK3	524947	0.686517	0.656109	0.780904	0.725288	0.776102	0.802397	0.794916	0.774794	0.840935	0.699642	0.759354	0.758738	0.781829	0.730858	0.0974998	0.00229149	-0.013841	0.275863
cg10882352	SIK3	524948	0.87816	0.851746	0.925126	0.893628	0.861132	0.860184	0.882855	0.877366	0.907009	0.856744	0.906412	0.892554	0.916345	0.896054	0.0246644	0.0859589	0.0124711	0.180994
cg22657772	SIK3	524949	0.798472	0.844086	0.835197	0.855205	0.842504	0.872497	0.875158	0.865335	0.850692	0.856888	0.870607	0.861489	0.86068	0.890901	0.0401501	0.00494709	0.00756057	0.205476
cg23684410	SIK3	524950	0.0826821	0.0550567	0.0803943	0.129536	0.0755855	0.0399855	0.081692	0.0766858	0.0803821	0.117254	0.0782424	0.0967813	0.0682912	0.0584009	0.0130665	0.241485	0.00257889	0.431153
cg26121125	SIK3	524951	0.864324	0.86356	0.86177	0.85801	0.864989	0.781914	0.869487	0.902591	0.882075	0.898412	0.904918	0.875644	0.881251	0.876316	0.00750612	0.377679	0.0299758	0.0545022
cg15104906	SIK3	524952	0.646042	0.558603	0.708538	0.724707	0.66031	0.0899029	0.65722	0.660446	0.821525	0.870348	0.88988	0.446947	0.374634	0.636402	0.0260824	0.439256	0.0897687	0.260415
cg01546793	SIK3	524953	0.791029	0.822441	0.772787	0.832649	0.881714	0.859553	0.90965	0.891091	0.871845	0.688387	0.875244	0.869294	0.887076	0.87801	0.0447064	0.173294	-0.0129314	0.368166
cg25825764	SIK3	524954	0.898222	0.882249	0.888193	0.896863	0.91941	0.915693	0.90673	0.910656	0.890681	0.887548	0.920365	0.924426	0.919546	0.947986	0.0204392	0.0748958	0.00883465	0.20853
cg09230221	SIK3	524955	0.889017	0.916463	0.920665	0.903784	0.879324	0.902666	0.874945	0.858549	0.883047	0.882747	0.89138	0.870799	0.87238	0.888762	-0.0169863	0.110604	-0.00846975	0.207374
cg11642283	SIK3	524956	0.0388421	0.0230845	0.0701951	0.0436731	0.0486823	0.037021	0.0477807	0.029643	0.0445855	0.0246202	0.0268753	0.0407476	0.0402995	0.0106416	0.00776713	0.250358	-0.0148709	0.0414331
cg01218206	SIK3	524957	0.795113	0.772803	0.751695	0.727885	0.793709	0.384949	0.619303	0.867963	0.715616	0.838252	0.824866	0.580228	0.558098	0.755379	-0.0824626	0.219813	0.0211557	0.404368
cg12906702	SIK3	524958	0.6962	0.753805	0.785095	0.709068	0.765853	0.671044	0.738438	0.774738	0.783145	0.738341	0.680194	0.764444	0.754859	0.758116	0.0186088	0.268937	0.0058107	0.403078
cg09068129	SIK3	524959	0.827581	0.838576	0.826442	0.860894	0.855438	0.831905	0.873424	0.848698	0.831588	0.874955	0.880419	0.8311	0.859869	0.830925	0.0173928	0.127239	0.00200885	0.434834
cg01116484	SIK3	524961	0.10836	0.0984436	0.209107	0.127594	0.186046	0.084258	0.168357	0.111637	0.328292	0.231131	0.143958	0.105596	0.084007	0.0901881	0.052446	0.174117	0.0160287	0.362151
cg06646174	SIK3	524962	0.800271	0.788987	0.815927	0.686718	0.898193	0.672704	0.888718	0.866909	0.790755	0.779428	0.634187	0.684038	0.626189	0.870797	-0.0267486	0.36373	-0.0739624	0.113631
cg06700076	SIK3	524963	0.839445	0.864443	0.872194	0.853824	0.856092	0.855606	0.878575	0.860248	0.890465	0.871725	0.878246	0.875794	0.86227	0.874837	0.0172123	0.0431662	0.0127997	0.0227396
cg27397721	SIK3	524964	0.916484	0.902669	0.886273	0.89915	0.847771	0.862367	0.885579	0.880621	0.909594	0.866402	0.876603	0.876468	0.874845	0.864872	-0.0320311	0.0118657	0.00117052	0.454947
cg27126310	SIK3	524966	0.859692	0.849827	0.827797	0.846028	0.796322	0.795443	0.797041	0.787513	0.867796	0.902279	0.795775	0.802674	0.80919	0.823769	-0.0337905	0.10663	0.0252231	0.114607
cg26987564	SIK3	524967	0.881569	0.879794	0.852877	0.878525	0.833385	0.834576	0.850665	0.834865	0.889133	0.911122	0.841698	0.851498	0.856802	0.867355	-0.02214	0.116257	0.0221193	0.0572186
cg21633359	SIK3	524968	0.870382	0.875315	0.864811	0.865893	0.816928	0.848501	0.831522	0.822263	0.875201	0.923886	0.823894	0.855559	0.853381	0.851931	-0.0200346	0.183775	0.0223225	0.0996262
cg06928797	SIK3	524969	0.460721	0.495366	0.40895	0.410707	0.440634	0.38256	0.346827	0.343448	0.322677	0.267106	0.389652	0.409945	0.377613	0.384744	-0.104305	0.00566537	-0.0302315	0.143817
cg16858415	SIK3	524970	0.0888108	0.09688	0.072705	0.0691379	0.13288	0.107533	0.0946887	0.0813713	0.0936974	0.071842	0.0881812	0.10282	0.138831	0.24709	0.0155528	0.33629	0.0306909	0.150052
cg23306832	SIK3	524971	0.0833465	0.122435	0.0591108	0.047977	0.0858579	0.0229289	0.089956	0.055398	0.0764418	0.0378805	0.05306	0.0373389	0.0443185	0.0313785	-0.0494203	0.00599207	-0.0134684	0.147019
cg20485124	SIK3	524972	0.145338	0.131712	0.157809	0.144998	0.116656	0.115748	0.133659	0.116042	0.137605	0.150796	0.128111	0.137641	0.13137	0.121366	-0.00587526	0.291262	0.00366305	0.335113
cg18432864	SIK3	524974	0.105596	0.129985	0.202875	0.18015	0.157521	0.153586	0.168551	0.145918	0.20661	0.13577	0.190327	0.156151	0.0985937	0.0773029	0.0383222	0.103522	-0.0239744	0.15412
cg22786506	SIK3	524975	0.015448	0.0192556	0.0122151	0.0190278	0.0130437	0.0163677	0.0186905	0.00624096	0.00851519	0.0135677	0.00430849	0.0140972	0.0175823	0.007463	-0.00475848	0.110891	-0.00334198	0.13222
cg26794638	SIK3	524976	0.104142	0.0847519	0.150293	0.101723	0.0975954	0.25777	0.119331	0.0998132	0.115286	0.106688	0.113821	0.140249	0.109477	0.19655	0.0396026	0.141687	-0.00740916	0.401756
cg06240737	SIK3	524977	0.0720053	0.07767	0.345083	0.230173	0.2629	0.213866	0.286394	0.297911	0.26046	0.180508	0.230119	0.223873	0.224306	0.266309	0.176987	7.01598e-05	-0.0417919	0.0511049
cg13714403	SIK3	524978	0.267611	0.221838	0.327948	0.300978	0.304391	0.297428	0.235232	0.24814	0.322176	0.261835	0.298876	0.297461	0.271775	0.264246	0.0411493	0.0459206	0.0003751	0.491724
cg20608306	SIK3	524979	0.64858	0.647628	0.616102	0.642128	0.64954	0.522548	0.730498	0.673024	0.677277	0.546656	0.656727	0.615815	0.573678	0.487119	-0.032178	0.273631	-0.0460947	0.14067
cg05256304	SIK3	524980	0.869566	0.885198	0.778444	0.793778	0.788688	0.841109	0.855303	0.837415	0.873563	0.884685	0.845668	0.855997	0.851865	0.858067	-0.0386668	0.0734024	0.0458511	0.00515797
cg10163427	SIK3	524981	0.857742	0.868902	0.845478	0.837609	0.758997	0.813554	0.758709	0.826922	0.812917	0.818025	0.73828	0.84984	0.830013	0.747294	-0.0601852	0.0328969	-0.00748338	0.382981
cg05122696	SIK3	524982	0.866524	0.860166	0.861272	0.880372	0.841468	0.859228	0.859268	0.859449	0.89168	0.905776	0.859411	0.865321	0.882977	0.883688	0.00748103	0.290868	0.0212993	0.0162414
cg09519349		524983	0.725992	0.738088	0.818916	0.829715	0.744241	0.711913	0.821614	0.815403	0.818939	0.864163	0.811992	0.77092	0.775596	0.830792	0.0691437	0.0230409	0.0217667	0.19994
cg18457224		524984	0.092158	0.0853664	0.0718831	0.0473798	0.107087	0.0993991	0.0997295	0.10807	0.0838985	0.0649668	0.0919098	0.0936305	0.0942304	0.0781741	-0.00206561	0.439889	-0.00445644	0.346239
cg06112781		524985	0.0796053	0.1371	0.393555	0.360868	0.294008	0.342511	0.422428	0.371501	0.344146	0.377147	0.394766	0.335055	0.35596	0.455214	0.262244	1.6622e-06	0.012903	0.311564
cg15337281		524986	0.776484	0.761279	0.746805	0.755016	0.74553	0.730213	0.771427	0.774361	0.774132	0.804128	0.763734	0.758274	0.758357	0.788858	-0.00464552	0.379834	0.0206887	0.0352153
cg04472909		524987	0.785861	0.784602	0.781031	0.801984	0.759219	0.726305	0.773205	0.748458	0.796773	0.799315	0.786789	0.798142	0.775579	0.781564	-0.00786791	0.324019	0.0246599	0.0290269
cg03427636		524988	0.751232	0.74993	0.746577	0.752015	0.753527	0.75958	0.74956	0.74612	0.782712	0.818324	0.696822	0.74307	0.772031	0.774278	0.00730331	0.367066	0.0133097	0.224333
cg19231742		524989	0.889881	0.902431	0.912558	0.923736	0.882484	0.888201	0.906634	0.90806	0.905394	0.931147	0.894169	0.891509	0.900511	0.920862	0.00928278	0.20994	0.00365307	0.346444
cg11457478		524990	0.759454	0.776623	0.752144	0.761006	0.761374	0.79043	0.791841	0.795148	0.771589	0.76219	0.790644	0.801466	0.781448	0.791488	0.0111917	0.193538	0.00781335	0.221391
cg17910152		524991	0.870495	0.836244	0.853762	0.877459	0.781093	0.869616	0.794968	0.852204	0.858429	0.854988	0.805374	0.86912	0.847282	0.800173	-0.014664	0.284749	0.00104405	0.479982
cg19312971		524992	0.705586	0.682971	0.560876	0.586582	0.645865	0.68678	0.748684	0.734157	0.653399	0.734824	0.61678	0.740211	0.688846	0.763601	-0.0142281	0.389375	0.0391192	0.169644
cg17437503		524993	0.176212	0.196519	0.254366	0.24175	0.306161	0.248019	0.306184	0.219867	0.292692	0.337751	0.394019	0.256941	0.310778	0.361327	0.107789	0.00804589	0.0628603	0.0148315
cg13279713		524994	0.610356	0.639456	0.683756	0.67942	0.631771	0.623409	0.643829	0.639111	0.677549	0.67759	0.640958	0.620394	0.602168	0.608995	0.0191728	0.196731	-0.0122737	0.244712
cg16673168	PAFAH1B2	524995	0.436522	0.419098	0.3023	0.29374	0.373537	0.317846	0.392975	0.335001	0.373242	0.324216	0.41537	0.342216	0.360673	0.384055	-0.0765456	0.00895206	0.0307287	0.0857935
cg02831393	PAFAH1B2	524996	0.0836641	0.0860714	0.0931535	0.0844673	0.088572	0.0946607	0.0953613	0.099664	0.0758901	0.0865218	0.0846058	0.094113	0.07669	0.0981273	0.00445119	0.227575	-0.00665514	0.0753181
cg17079530	PAFAH1B2	524997	0.125045	0.135444	0.0814723	0.0920323	0.097273	0.0764265	0.0801763	0.0884929	0.0896862	0.10316	0.0923067	0.0873434	0.0859591	0.100548	-0.0406717	1.24353e-05	0.00718847	0.0648899
cg18078696	PAFAH1B2	524998	0.0312033	0.0277946	0.0224702	0.0248729	0.0148336	0.0160805	0.0170419	0.0152137	0.0191284	0.00167089	0.0253625	0.022679	0.0134431	0.0104413	-0.0125625	0.0130025	-0.0029646	0.235919
cg10779718	PAFAH1B2	524999	0.09391	0.0998328	0.0793418	0.0784323	0.0718754	0.0870834	0.0929866	0.0911303	0.083494	0.0610408	0.0860711	0.0944804	0.0904906	0.0817776	-0.0136877	0.039057	-0.000582567	0.461202
cg21014238	PAFAH1B2	525000	0.0438164	0.0454244	0.0357968	0.0471579	0.0522528	0.0490652	0.0611364	0.0622331	0.0301762	0.0186119	0.049465	0.0711467	0.0402228	0.0343031	0.00134358	0.452152	-0.0106194	0.117746
cg10398005	PAFAH1B2	525001	0.129807	0.109535	0.112027	0.129812	0.0989825	0.106154	0.111361	0.125983	0.110003	0.129541	0.107519	0.156007	0.11693	0.102645	-0.00242442	0.421765	0.00638745	0.255862
cg20270762	PAFAH1B2	525002	0.022836	0.0187255	0.037296	0.0389686	0.0311752	0.00886958	0.0327858	0.018194	0.0322479	0.0268442	0.0075151	0.0389511	0.0130838	0.015667	0.00435243	0.31231	-0.00549667	0.223455
cg16376036	PAFAH1B2	525003	0.0926424	0.101954	0.140789	0.12466	0.157302	0.188504	0.166563	0.173495	0.0993784	0.07185	0.190572	0.180544	0.180206	0.136251	0.0535445	0.0373158	-0.0154188	0.251104
cg03805364	PAFAH1B2	525004	0.0718727	0.0694797	0.0581621	0.0867587	0.0620788	0.0606703	0.0643868	0.0779089	0.0827809	0.0681036	0.0796601	0.0699395	0.0540512	0.068808	-0.00123375	0.436655	0.00222962	0.363814
cg06404838	PAFAH1B2	525005	0.0983131	0.109001	0.130431	0.127517	0.100458	0.10037	0.110987	0.126661	0.131452	0.135688	0.099695	0.131946	0.108476	0.105054	0.0137377	0.110181	0.00264809	0.382876
cg22791976	PAFAH1B2	525006	0.0880599	0.0787234	0.0889806	0.0862057	0.0836013	0.0831925	0.0668277	0.143644	0.0855819	0.0673642	0.0836856	0.0866984	0.0832939	0.0940465	0.00436856	0.381768	-0.00863022	0.232657
cg18981946	PAFAH1B2	525007	0.040933	0.0244175	0.0321117	0.0550839	0.0281227	0.0267394	0.0470673	0.035842	0.0362939	0.0317147	0.0411264	0.0458287	0.0304934	0.0263486	0.00372251	0.305818	-0.00219357	0.348459
cg05090835	PAFAH1B2	525008	0.0650014	0.0712949	0.0698771	0.0531776	0.0623826	0.0564024	0.0665004	0.0594304	0.0624561	0.0795325	0.0710359	0.0662246	0.0723863	0.0660655	-0.0026922	0.314446	0.00832174	0.0205848
cg13046003	PAFAH1B2	525009	0.886924	0.89916	0.854928	0.844023	0.821025	0.869205	0.869977	0.874763	0.823943	0.882474	0.758849	0.889652	0.829484	0.864046	-0.0445112	0.0600899	-0.0142455	0.261369
cg17988623	PAFAH1B2	525010	0.847425	0.853574	0.854307	0.889003	0.853619	0.881902	0.84609	0.854297	0.842314	0.903888	0.856042	0.862364	0.843389	0.860714	0.0118278	0.209546	-0.00175132	0.441824
cg04103193	PAFAH1B2	525011	0.840634	0.840704	0.881174	0.886715	0.945163	0.905285	0.901023	0.913061	0.909332	0.875428	0.869238	0.871415	0.866425	0.853076	0.049109	0.0114643	-0.0312512	0.0134893
cg06249417	PAFAH1B2	525012	0.911625	0.862499	0.920364	0.906309	0.917325	0.891073	0.897783	0.91205	0.921867	0.929016	0.90381	0.943418	0.903842	0.917872	0.0266655	0.031487	0.0124869	0.0694684
cg19988354		525013	0.89188	0.914329	0.89738	0.927689	0.900977	0.902524	0.897077	0.895374	0.952863	0.96926	0.896042	0.903978	0.888092	0.907116	0.00842683	0.331112	0.0160549	0.146147
cg02848315		525014	0.878515	0.832481	0.8326	0.878462	0.841325	0.85453	0.858096	0.667953	0.910463	0.768276	0.902057	0.826469	0.790435	0.869103	-0.0221842	0.329811	0.0223061	0.292918
cg07977260	PAFAH1B2	525015	0.864255	0.890945	0.903958	0.899138	0.87042	0.881863	0.912794	0.899566	0.89581	0.912557	0.915071	0.91582	0.900514	0.899195	0.0229589	0.0272807	0.0118716	0.0681607
cg01010000	PAFAH1B2	525016	0.515098	0.527467	0.178165	0.271751	0.212887	0.385762	0.372468	0.371856	0.307382	0.096578	0.395816	0.611421	0.363275	0.614829	-0.172767	0.0764173	0.0994021	0.143249
cg08208227	SIDT2	525017	0.671354	0.702662	0.565018	0.609506	0.680686	0.77599	0.754529	0.854087	0.814762	0.743242	0.729934	0.679387	0.687278	0.864213	0.0428777	0.267317	0.0465	0.202159
cg21948303	SIDT2	525018	0.435115	0.438921	0.52671	0.653937	0.580117	0.46078	0.354394	0.344131	0.467342	0.435375	0.412173	0.591439	0.632856	0.852811	0.0889874	0.209802	0.0786544	0.187163
cg05230759	SIDT2	525019	0.0395004	0.0604156	0.0319007	0.0387086	0.0274501	0.0339827	0.0496522	0.034523	0.0618918	0.066457	0.0347841	0.0466103	0.062453	0.035662	-0.00628502	0.277959	0.0152735	0.0212325
cg11332139	SIDT2	525020	0.0610463	0.0474853	0.0670411	0.0605118	0.0640419	0.0467513	0.0589507	0.0715513	0.0658077	0.0645597	0.0632256	0.0819088	0.0685528	0.0610419	0.0102296	0.0682075	0.00604141	0.110635
cg03481493	SIDT2	525021	0.0704072	0.0808476	0.0933764	0.0916159	0.0690859	0.0742856	0.0707496	0.0731544	0.0854597	0.0867101	0.0718878	0.0898859	0.0655289	0.0759502	0.00334679	0.327977	0.000525795	0.465448
cg04237662	SIDT2	525022	0.01209	0.0142187	0.027271	0.0217223	0.0043277	0.0122223	0.00551482	0.0132734	0.0210042	0.0327526	0.0224808	0.0147572	0.00695874	0.0117512	0.00301533	0.326386	0.00422884	0.219073
cg19663137	SIDT2	525023	0.00510297	0.0210652	0.00694856	0	0.00416507	0.0277203	0.00880212	0.0144175	0.0135257	0.0110333	0.00282353	0.0160541	0.0120901	0.00639714	-0.00275262	0.325411	-2.16248e-05	0.498112
cg23243902	SIDT2	525024	0.235289	0.259404	0.249915	0.221278	0.19571	0.194145	0.22596	0.208581	0.235692	0.239731	0.197532	0.224478	0.2092	0.205316	-0.0300519	0.026289	0.00272682	0.405547
cg17641118	SIDT2	525025	0.128941	0.11491	0.132639	0.128294	0.125168	0.11997	0.118031	0.101915	0.166126	0.128493	0.116488	0.141925	0.108936	0.130459	0.0046119	0.356773	0.0110682	0.132272
cg05228295	SIDT2	525026	0.141189	0.113161	0.174461	0.135146	0.0854377	0.0995889	0.0930444	0.0812486	0.138591	0.129115	0.125536	0.140922	0.110835	0.104884	-0.00894103	0.334831	0.0134928	0.209107
cg09375067	SIDT2	525027	0.106485	0.114735	0.243676	0.304708	0.108081	0.0957058	0.0951526	0.0814636	0.134377	0.113021	0.098694	0.120904	0.21403	0.0909795	0.0311227	0.282674	-0.0261303	0.277516
cg26574964	SIDT2	525028	0.188417	0.150433	0.143435	0.201255	0.18654	0.194417	0.186627	0.193992	0.155641	0.114214	0.174668	0.195383	0.164697	0.15447	0.00268652	0.447991	-0.0245321	0.0540589
cg07053873	SIDT2	525029	0.0947036	0.0500646	0.142583	0.132231	0.0796758	0.0325986	0.0337984	0.0533028	0.214299	0.125223	0.10869	0.0907599	0.0600726	0.0320797	0.0197254	0.319807	0.0261559	0.219662
cg07284990	SIDT2	525030	0.157246	0.121206	0.306471	0.21524	0.314425	0.116351	0.105905	0.106384	0.342591	0.0902049	0.0910993	0.430856	0.11529	0.200296	0.0637002	0.238247	0.0175934	0.405183
cg00753089	SIDT2	525031	0.0894856	0.0712645	0.428086	0.420368	0.56108	0.421588	0.564566	0.576171	0.422573	0.446128	0.400126	0.407413	0.430441	0.396846	0.375907	3.56089e-06	-0.0780553	0.0202914
cg09550344	SIDT2	525032	0.133644	0.130215	0.337489	0.329362	0.363075	0.249969	0.33057	0.376288	0.344764	0.0753421	0.0248522	0.444729	0.366203	0.0714833	0.144248	0.0915527	-0.109897	0.0921738
cg20209128	SIDT2	525033	0.463656	0.529534	0.737838	0.830301	0.5898	0.775914	0.562804	0.52523	0.72928	0.764816	0.901572	0.456514	0.824828	0.829265	0.214085	0.0312837	0.0807313	0.174215
cg18755903	SIDT2	525034	0.67955	0.707002	0.789071	0.798075	0.629473	0.736763	0.55491	0.570778	0.709589	0.897608	0.842743	0.578195	0.835524	0.851054	0.0395394	0.333175	0.10594	0.069697
cg16984132	SIDT2	525035	0.332974	0.388397	0.0777582	0.268731	0.132179	0.38543	0.064211	0.0603053	0.344298	0.316444	0.394783	0.355308	0.483601	0.397914	-0.0872718	0.221745	0.217289	0.00223172
cg24064506	SIDT2	525036	0.808628	0.763998	0.782506	0.801324	0.773971	0.793847	0.788505	0.775207	0.815883	0.787366	0.777255	0.779992	0.795207	0.797373	0.00272317	0.407776	0.006286	0.202516
cg19551278	SIDT2	525037	0.883287	0.899319	0.876359	0.8992	0.818561	0.833488	0.86524	0.868366	0.882124	0.893507	0.84787	0.83579	0.858744	0.86044	-0.0296617	0.0639278	0.00287643	0.425124
cg25880343	SIDT2	525038	0.838975	0.858744	0.780681	0.75497	0.809184	0.851294	0.903929	0.879864	0.931328	0.901818	0.858573	0.861469	0.859238	0.858151	0.0053491	0.444483	0.0484427	0.0509525
cg08303004	SIDT2	525039	0.730402	0.796875	0.884592	0.913493	0.863292	0.779907	0.894736	0.894902	0.897702	0.949762	0.866213	0.870209	0.874719	0.88263	0.117375	0.00125405	0.0183857	0.224639
cg08921414	SIDT2	525040	0.866573	0.824386	0.861226	0.848174	0.848391	0.860756	0.848609	0.861032	0.894214	0.905333	0.846636	0.857955	0.853604	0.866007	0.0171821	0.138868	0.015927	0.072551
cg07583211	SIDT2	525041	0.830079	0.856938	0.857879	0.909813	0.824196	0.839926	0.879587	0.866186	0.866261	0.877458	0.864044	0.832392	0.86775	0.859317	0.018559	0.150883	-0.00172732	0.451445
cg09624160	SIDT2	525042	0.756676	0.780228	0.771049	0.795355	0.777932	0.776836	0.818659	0.804137	0.778889	0.777435	0.809469	0.789605	0.782209	0.766001	0.0188459	0.0787698	-0.00672663	0.251126
cg11031599	SIDT2	525043	0.530014	0.613448	0.744436	0.749141	0.599531	0.556189	0.486893	0.42631	0.70452	0.771017	0.768143	0.589159	0.732387	0.697418	0.0803646	0.185999	0.116691	0.041504
cg10040495	SIDT2	525044	0.650943	0.666888	0.786113	0.845842	0.734441	0.728725	0.673768	0.82548	0.857246	0.809282	0.808877	0.785101	0.776881	0.801975	0.127229	0.00307738	0.0408324	0.0944148
cg10023271	SIDT2	525045	0.866001	0.883619	0.759014	0.774459	0.845495	0.862081	0.893333	0.897994	0.698028	0.677531	0.632541	0.880582	0.892236	0.902702	-0.0651439	0.189458	-0.0581262	0.162136
cg27227371	SIDT2	525046	0.852478	0.845614	0.851907	0.913103	0.883819	0.849784	0.908922	0.895789	0.916392	0.902666	0.865636	0.882051	0.888788	0.883916	0.0378516	0.0195057	0.00602095	0.330999
cg19106851	SIDT2	525047	0.745842	0.760515	0.938334	0.895632	0.920781	0.819382	0.931881	0.937389	0.965823	0.960613	0.929801	0.812997	0.869321	0.79552	0.144944	0.00305787	-0.0182205	0.310166
cg19531507	SIDT2	525048	0.978876	0.981104	0.979971	0.978602	0.966863	0.971343	0.965429	0.982201	0.9875	0.991056	0.974356	0.973261	0.961593	0.981764	-0.0038279	0.285683	0.00418663	0.222929
cg11473189	SIDT2	525049	0.992675	0.981949	0.981835	0.993744	0.984781	0.978198	0.990155	0.979002	0.982569	0.996119	0.990467	0.988777	0.982976	0.984138	-0.00124853	0.393232	0.00288828	0.203918
cg11029270	SIDT2	525050	0.743744	0.790415	0.872991	0.8952	0.78207	0.791706	0.868017	0.883485	0.863724	0.891736	0.861085	0.725222	0.841782	0.868211	0.078356	0.0330239	-0.00695128	0.414737
cg13417301	LOC1652768	525051	0.756891	0.774207	0.810283	0.821671	0.797098	0.612865	0.81075	0.781111	0.84202	0.80382	0.792335	0.6564	0.644358	0.796041	-0.00148653	0.489856	-0.0164672	0.366852
cg14389341	LOC1652768	525052	0.78174	0.789207	0.822666	0.831306	0.797183	0.56136	0.839941	0.828734	0.813079	0.811395	0.836915	0.799342	0.821136	0.82665	0.0136687	0.405067	0.0378876	0.207177
cg06950730	TAGLN	525053	0.838189	0.866903	0.863784	0.867292	0.840432	0.835633	0.861378	0.861722	0.889435	0.882982	0.857804	0.828679	0.822207	0.858216	0.00325101	0.41964	0.00151368	0.452779
cg11861562	TAGLN	525054	0.536124	0.432231	0.122383	0.142801	0.135747	0.262799	0.113206	0.071123	0.124222	0.0585658	0.170666	0.513714	0.274768	0.18862	-0.302626	0.00320208	0.0804162	0.14004
cg12051762	TAGLN	525055	0.490478	0.464834	0.12502	0.165829	0.0925656	0.273246	0.162885	0.0471769	0.0631281	0.0347963	0.114741	0.427858	0.300914	0.112406	-0.317609	0.00155516	0.0311869	0.333985
cg10130564	TAGLN	525056	0.648203	0.667115	0.126116	0.19508	0.108387	0.482986	0.0952169	0.0385174	0.0503096	0.0165239	0.118779	0.642202	0.476096	0.37518	-0.430543	0.00806971	0.105465	0.205661
cg15534755	TAGLN	525057	0.580089	0.529844	0.298457	0.430615	0.148742	0.603634	0.0775284	0.0712155	0.16449	0.0812129	0.169401	0.605139	0.579491	0.344984	-0.257057	0.0611287	0.0524207	0.343994
cg26566898	TAGLN	525058	0.344616	0.35567	0.260114	0.257108	0.235565	0.31611	0.254463	0.23771	0.256977	0.209614	0.226902	0.416507	0.369126	0.240093	-0.0767854	0.0587517	0.0263583	0.244774
cg03276022	TAGLN	525059	0.2555	0.255995	0.0952507	0.0922305	0.0812408	0.124037	0.0786507	0.0765817	0.107685	0.0822785	0.0865272	0.178244	0.0891918	0.0782468	-0.158234	3.7225e-06	0.0123636	0.242857
cg22692511	TAGLN	525060	0.222609	0.250863	0.083929	0.0725677	0.0942816	0.384515	0.0442468	0.0827496	0.0517325	0.0439063	0.0471928	0.41898	0.367459	0.322537	-0.0688946	0.276332	0.0815863	0.192176
cg24319867	LOC1652768	525061	0.447398	0.40529	0.288886	0.401465	0.338052	0.17761	0.189252	0.147464	0.160425	0.116323	0.13722	0.481747	0.396851	0.144765	-0.178005	0.03971	-0.0175664	0.411526
cg16524733	TAGLN	525062	0.382994	0.454906	0.0798941	0.109334	0.084666	0.562695	0.0712838	0.0149107	0.0457546	0.0336332	0.0237462	0.606947	0.400437	0.321827	-0.222689	0.0940864	0.0849269	0.26268
cg24619694	TAGLN	525063	0.827295	0.85058	0.831089	0.850399	0.850134	0.853483	0.862477	0.868763	0.824319	0.826696	0.873222	0.851882	0.815874	0.845592	0.00722289	0.304744	-0.0131266	0.113282
cg07173352	LOC1652768	525064	0.105092	0.0979649	0.0920401	0.040786	0.109057	0.0315149	0.0846612	0.0551032	0.0518151	0.121142	0.0992384	0.0924748	0.0880027	0.102625	-0.0208234	0.171193	0.0236892	0.081437
cg13815087	LOC1652768	525065	0.540591	0.521229	0.785552	0.763351	0.725478	0.579655	0.788777	0.773678	0.782958	0.800573	0.768465	0.68314	0.584849	0.754126	0.20164	0.00190498	-0.00706357	0.441232
cg16232506	LOC1652768	525066	0.887398	0.888056	0.882217	0.908838	0.853102	0.862091	0.882784	0.877785	0.902444	0.910563	0.853338	0.878518	0.836681	0.870609	-0.0111459	0.260898	-0.00244388	0.432287
cg26058746	LOC1652768	525067	0.862681	0.812919	0.748236	0.811904	0.841897	0.622494	0.888414	0.878767	0.852732	0.877487	0.880216	0.86127	0.873913	0.875673	-0.00338298	0.476904	0.0715965	0.0560613
cg20854857	LOC1652768	525068	0.829606	0.828651	0.643302	0.678042	0.625175	0.593044	0.58952	0.593175	0.820982	0.818148	0.863577	0.574755	0.588281	0.582574	-0.164914	0.0285317	0.0876764	0.0829408
cg26066917	LOC1652768	525069	0.808174	0.788159	0.658956	0.681739	0.640315	0.583937	0.605742	0.613877	0.686575	0.808413	0.780594	0.602266	0.605955	0.6118	-0.141486	0.0101502	0.0518395	0.115093
cg02293759	TAGLN	525071	0.802061	0.831754	0.740889	0.726731	0.828771	0.848745	0.871651	0.872341	0.589229	0.600467	0.870919	0.698145	0.851757	0.86341	-0.0366531	0.323017	-0.0692002	0.139594
cg16858957	TAGLN	525072	0.878827	0.879291	0.864178	0.895335	0.857746	0.846899	0.861203	0.873893	0.885689	0.899504	0.871912	0.871983	0.85708	0.89531	-0.00566485	0.33002	0.0137039	0.0889404
cg12992806	LOC1652768	525073	0.889438	0.855954	0.830677	0.865047	0.849255	0.860464	0.864085	0.862686	0.87871	0.908571	0.848444	0.86432	0.860065	0.858406	-0.0101353	0.250044	0.0143835	0.0966141
cg13068653	TAGLN	525074	0.947182	0.949308	0.970723	0.955102	0.968022	0.96238	0.970976	0.97098	0.987979	0.967978	0.978378	0.965682	0.959984	0.968831	0.020673	0.00299453	0.00510863	0.159497
cg11609668	TAGLN	525075	0.976131	0.983276	0.982715	0.985103	0.983224	0.975319	0.979253	0.974927	0.986989	0.990403	0.98463	0.97348	0.974004	0.988318	0.00182647	0.345816	0.00288025	0.214161
cg20700977	PCSK7	525076	0.943686	0.900535	0.901079	0.902749	0.908951	0.911874	0.912635	0.89541	0.904738	0.938085	0.897143	0.900565	0.912112	0.917569	-0.0135348	0.116831	0.00625218	0.186429
cg05720286	PCSK7	525077	0.769837	0.7732	0.77473	0.749564	0.784782	0.780542	0.798736	0.790408	0.797856	0.808029	0.78898	0.807521	0.789176	0.806157	0.0181884	0.079662	0.0198259	0.0148548
cg23478979	PCSK7	525078	0.718445	0.718472	0.702878	0.728111	0.708433	0.675389	0.717682	0.7216	0.726425	0.752417	0.718985	0.727717	0.716013	0.719907	-0.000495383	0.485392	0.0178952	0.0429967
cg15977280	PCSK7	525079	0.770005	0.796593	0.797825	0.789691	0.76749	0.757153	0.73909	0.741186	0.783942	0.805609	0.756937	0.779913	0.783189	0.776927	-0.0100531	0.271404	0.0156802	0.107494
cg14559461	PCSK7	525080	0.904374	0.896915	0.904756	0.879588	0.811404	0.848161	0.908251	0.888003	0.911339	0.912408	0.876731	0.760269	0.880916	0.687953	-0.0448293	0.19824	-0.0350913	0.204499
cg13412659	PCSK7	525081	0.894611	0.921885	0.893609	0.879684	0.887112	0.900073	0.893274	0.896717	0.908958	0.904005	0.886511	0.929145	0.894355	0.908429	-0.00975845	0.184628	0.013489	0.0352782
cg01940657	PCSK7	525082	0.87568	0.859905	0.745478	0.834091	0.848969	0.849024	0.858211	0.830252	0.798159	0.714391	0.622667	0.840843	0.832067	0.844871	-0.0662074	0.115859	-0.0521712	0.111863
cg22535633	PCSK7	525083	0.833704	0.85525	0.850773	0.877214	0.839422	0.828584	0.849702	0.859097	0.875964	0.837399	0.857423	0.84536	0.838842	0.82863	0.00455712	0.358605	-0.00352897	0.362114
cg27268839	PCSK7	525084	0.860299	0.851013	0.844487	0.862765	0.850923	0.852054	0.860394	0.857415	0.840602	0.838979	0.858573	0.845796	0.83783	0.841602	-0.00637125	0.179514	-0.010776	0.0138917
cg05422384	PCSK7	525085	0.918292	0.862378	0.873034	0.885897	0.854209	0.88649	0.887719	0.897054	0.89974	0.917154	0.878353	0.884784	0.879117	0.862227	-0.0065203	0.335973	0.0061622	0.274604
cg21778027	PCSK7	525086	0.892913	0.904481	0.877689	0.874832	0.870554	0.864864	0.883504	0.875218	0.906209	0.909275	0.901726	0.862652	0.875323	0.877689	-0.0170687	0.0833341	0.0143689	0.0574997
cg26572740	PCSK7	525087	0.840818	0.857237	0.854546	0.832775	0.845723	0.8442	0.866284	0.850694	0.88724	0.849098	0.829676	0.875121	0.836226	0.841896	0.00209545	0.437	0.00417267	0.348568
cg21600626	PCSK7	525088	0.782352	0.871335	0.797325	0.824906	0.83687	0.885177	0.863039	0.892461	0.754152	0.897432	0.663753	0.895621	0.880885	0.880686	0.0125154	0.409945	-0.0212082	0.31427
cg21454473	PCSK7	525089	0.735202	0.688022	0.768801	0.796874	0.632805	0.767599	0.819511	0.832667	0.548804	0.654289	0.805011	0.72328	0.76325	0.634022	0.0172977	0.39963	-0.0815999	0.0609713
cg09424086	PCSK7	525090	0.869919	0.831683	0.827346	0.847065	0.835202	0.824549	0.849241	0.858399	0.839749	0.867556	0.855403	0.847755	0.820936	0.851834	-0.00704802	0.285704	0.00690493	0.216535
cg02668278	PCSK7	525091	0.857107	0.883703	0.851609	0.869583	0.880431	0.847191	0.872815	0.856588	0.893806	0.960848	0.881931	0.886227	0.847171	0.840137	0.00362272	0.441516	0.0219836	0.129791
cg07490694	PCSK7	525092	0.827105	0.838148	0.846674	0.855469	0.853828	0.841424	0.855107	0.857369	0.849242	0.854897	0.87812	0.864753	0.869215	0.872127	0.025559	0.00422277	0.0130806	0.0142151
cg13005857	PCSK7	525093	0.900459	0.878719	0.908131	0.920944	0.871812	0.894634	0.874923	0.90066	0.88756	0.905198	0.894305	0.866363	0.89271	0.895378	0.00312932	0.399596	-0.00493187	0.306202
cg26772255	PCSK7	525094	0.812757	0.818657	0.853854	0.840379	0.883076	0.87332	0.881784	0.867154	0.852019	0.784111	0.860493	0.877775	0.893132	0.866102	0.0453932	0.0250339	-0.0109892	0.264943
cg26393837	PCSK7	525095	0.860667	0.857377	0.88638	0.834042	0.868334	0.616014	0.880818	0.877656	0.887331	0.932924	0.860054	0.67146	0.587884	0.632127	-0.0644365	0.250811	-0.0652441	0.199944
cg00975249	PCSK7	525096	0.544313	0.545849	0.586319	0.712893	0.623427	0.610757	0.761404	0.804069	0.602938	0.766339	0.657937	0.614465	0.722467	0.737712	0.138313	0.0139974	0.000497767	0.495775
cg12082129	RNF214	525097	0.124017	0.100193	0.334058	0.313563	0.25198	0.087409	0.106131	0.0985007	0.350656	0.36135	0.420559	0.123958	0.115985	0.0970155	0.109659	0.132405	0.0463137	0.278367
cg04161033	PCSK7	525098	0.138562	0.119778	0.133586	0.117586	0.0500291	0.0608375	0.0987308	0.0678527	0.137256	0.10963	0.0651537	0.112231	0.0733538	0.0859943	-0.0364832	0.0601375	0.00916621	0.307549
cg25920207	PCSK7	525099	0.0331149	0.0453198	0.0588683	0.040336	0.0123706	0.0465466	0.0357854	0.0345795	0.0817163	0.0216315	0.0303159	0.0470825	0.050356	0.0397857	0.00239722	0.429434	0.00706692	0.259617
cg09599777	RNF214	525100	0.0656848	0.0843759	0.0362084	0.0525177	0.0474263	0.110348	0.0744784	0.0831069	0.0453692	0.043004	0.0658023	0.0549331	0.0505488	0.0466955	-0.0158272	0.166275	-0.0162888	0.0964457
cg16094884	RNF214	525101	0.0870878	0.0863767	0.0859386	0.048565	0.0771683	0.0747639	0.0945124	0.0768438	0.0591403	0.0842642	0.0875358	0.0798816	0.076703	0.0593706	-0.0113416	0.13458	-0.00181609	0.4134
cg04174309	RNF214	525102	0.267918	0.246558	0.252652	0.249432	0.208087	0.224843	0.221266	0.255292	0.282366	0.230416	0.202519	0.215323	0.2285	0.203131	-0.0260859	0.0879001	-0.00821935	0.292016
cg05714094	RNF214	525103	0.307924	0.315965	0.354365	0.317989	0.316809	0.280834	0.308646	0.292517	0.305713	0.345659	0.302833	0.336242	0.31246	0.312436	0.00359731	0.410192	0.00736372	0.285634
cg22484417	PCSK7	525104	0.0576422	0.0676127	0.0653292	0.0590882	0.0560353	0.0433907	0.0589543	0.0635712	0.0492632	0.0513368	0.067139	0.0503977	0.0646432	0.0410322	-0.00677905	0.161828	-0.0037595	0.241685
cg15457506	RNF214	525105	0.0952524	0.0994381	0.0813325	0.081191	0.0651542	0.052518	0.0718547	0.0404839	0.106865	0.0874106	0.054861	0.0710314	0.0647988	0.0594548	-0.0275989	0.0279131	0.00864795	0.213166
cg02697902	PCSK7	525106	0.0685364	0.0580642	0.054535	0.0461709	0.0396593	0.0493775	0.059825	0.0571831	0.0360015	0.0546624	0.0530928	0.0542162	0.0518008	0.0539417	-0.0124282	0.020067	-0.000505917	0.453916
cg09951485	PCSK7	525107	0.0412901	0.0254138	0.0430029	0.0481806	0.0486926	0.0446622	0.0323077	0.0499254	0.0448745	0.0370847	0.0537542	0.0564622	0.0336465	0.0346743	0.010587	0.0609125	-0.00104578	0.41663
cg23908698	PCSK7	525108	0.0619223	0.0643118	0.0705997	0.0675028	0.0669658	0.0664341	0.0655659	0.0610032	0.103603	0.0586997	0.0701528	0.108295	0.0567925	0.0711031	0.00910943	0.231557	0.0117625	0.115582
cg02089672	PCSK7	525109	0.107769	0.120752	0.388851	0.337824	0.159897	0.175491	0.086459	0.0828778	0.0917941	0.114237	0.195443	0.357426	0.244335	0.153343	0.0847378	0.155092	-0.0124702	0.42705
cg03473209	RNF214	525110	0.879502	0.847543	0.854921	0.868256	0.889774	0.876184	0.905551	0.886085	0.848832	0.89313	0.865746	0.881621	0.891135	0.865363	0.0136944	0.162806	-0.00582388	0.288463
cg26132512	RNF214	525111	0.900804	0.845551	0.879433	0.919443	0.861908	0.861601	0.880726	0.900408	0.828536	0.796912	0.914958	0.883521	0.861562	0.850215	-0.00324231	0.45315	-0.0279691	0.0882074
cg05678317	RNF214	525112	0.800531	0.768111	0.883263	0.739455	0.857512	0.871687	0.826461	0.829336	0.835571	0.809375	0.866835	0.857572	0.863092	0.851976	0.0566901	0.0351925	0.0127843	0.29457
cg07042546	RNF214	525113	0.552542	0.571686	0.765399	0.756791	0.758091	0.752532	0.765011	0.766496	0.794082	0.803467	0.786403	0.792732	0.786053	0.78771	0.214117	6.39827e-10	0.0310213	2.89314e-06
cg26034313	RNF214	525114	0.192109	0.181784	0.0464439	0.142401	0.071558	0.0544002	0.0644829	0.0599999	0.182471	0.0971514	0.10306	0.113556	0.136187	0.0416637	-0.0941655	0.00655567	0.039134	0.0651598
cg15627159	RNF214	525115	0.742137	0.720382	0.795614	0.852534	0.919274	0.838621	0.803165	0.862697	0.828754	0.829008	0.882218	0.823453	0.85352	0.766524	0.106689	0.00192068	-0.014738	0.277491
cg01842173	RNF214	525116	0.919097	0.933284	0.916598	0.925987	0.895149	0.889478	0.903268	0.883782	0.911564	0.927011	0.904241	0.918658	0.908329	0.902688	-0.0189613	0.0437949	0.00970488	0.116619
cg01214465	RNF214	525117	0.898106	0.790419	0.889189	0.934928	0.887473	0.913185	0.877701	0.868761	0.865547	0.919416	0.891354	0.920921	0.848651	0.831055	0.0430864	0.0769509	-0.0157152	0.204151
cg14014269	RNF214	525118	0.882402	0.856923	0.89247	0.890116	0.869919	0.869069	0.880292	0.870416	0.886879	0.9001	0.861792	0.886318	0.893147	0.884804	0.0124476	0.107555	0.0067929	0.171557
cg00212114	RNF214	525119	0.0969666	0.0567633	0.0873918	0.140442	0.0632211	0.0655875	0.06822	0.0715844	0.0808672	0.0899871	0.047656	0.0819567	0.082249	0.0790805	0.00298859	0.433989	-0.00577503	0.338873
cg04683135	RNF214	525120	0.0737349	0.076512	0.103255	0.0714018	0.0250794	0.0241848	0.0433434	0.0614377	0.0336917	0.0385725	0.0136628	0.0252669	0.0465213	0.0684388	-0.0288855	0.0751916	-0.0170914	0.134381
cg13726408	RNF214	525121	0.890087	0.907435	0.912044	0.875807	0.882185	0.878759	0.904884	0.89341	0.898308	0.910075	0.90113	0.881401	0.873342	0.886658	-0.00726086	0.247517	0.000637583	0.469935
cg26198737	RNF214	525122	0.847777	0.864733	0.81203	0.799982	0.784191	0.770546	0.812411	0.81922	0.871618	0.86617	0.828766	0.82695	0.776494	0.809374	-0.0414419	0.0491562	0.0301655	0.0483478
cg23082347	RNF214	525123	0.81606	0.781465	0.592795	0.608167	0.703101	0.776269	0.72037	0.839243	0.843589	0.712122	0.807311	0.793922	0.675869	0.834879	-0.0564594	0.197906	0.071291	0.0835825
cg15769279	RNF214	525124	0.0931704	0.124527	0.0924538	0.0688552	0.0794144	0.063579	0.0868137	0.0816502	0.0999713	0.115446	0.0745261	0.0824898	0.0620478	0.0811549	-0.0264821	0.0249824	0.00714491	0.221157
cg05128820	RNF214	525125	0.0892249	0.0908484	0.150228	0.110424	0.0367091	0.0333544	0.00263542	0.049632	0.114078	0.176474	0.0278366	0.070237	0.0483249	0.0536017	-0.017242	0.332862	0.0179282	0.292282
cg17684904	RNF214	525126	0.0607697	0.0551585	0.071289	0.0694753	0.0581625	0.05664	0.0577844	0.0704243	0.0612851	0.0588221	0.0591108	0.0652863	0.0684563	0.0662037	0.00561423	0.0990463	-0.000768557	0.41095
cg25595028	RNF214	525127	0.206395	0.255726	0.336632	0.358806	0.475124	0.23282	0.587478	0.555591	0.433023	0.359802	0.340711	0.313653	0.395841	0.315499	0.161021	0.028336	-0.0646537	0.151348
cg26997966	RNF214	525128	0.883407	0.844658	0.857879	0.877556	0.886898	0.877246	0.896512	0.872884	0.903364	0.920825	0.878985	0.833207	0.894286	0.853116	0.0153642	0.209778	0.002468	0.433458
cg09833545	BACE1	525129	0.87124	0.863037	0.855669	0.878719	0.837107	0.85097	0.854669	0.854503	0.861843	0.920376	0.8644	0.846321	0.84896	0.876311	-0.00465116	0.387808	0.0144288	0.134935
cg01995329	BACE1-AS	525130	0.862729	0.810539	0.856028	0.86691	0.83868	0.851101	0.857482	0.873598	0.865766	0.919347	0.863588	0.837038	0.835985	0.845994	0.0226586	0.121635	0.00398653	0.388237
cg17327319	BACE1-AS	525131	0.769974	0.776	0.631219	0.668106	0.729426	0.759949	0.85204	0.872328	0.612222	0.903362	0.582835	0.835881	0.830989	0.841691	-0.0129829	0.438415	0.0156518	0.410935
cg05966608	BACE1-AS	525132	0.866251	0.889133	0.889202	0.876152	0.819174	0.611065	0.871411	0.878917	0.873637	0.873009	0.870487	0.852504	0.838188	0.876113	-0.033537	0.279035	0.0396695	0.195567
cg20458336	BACE1	525133	0.934395	0.962713	0.936333	0.967453	0.97006	0.960441	0.962185	0.951246	0.95408	0.973201	0.965859	0.950403	0.949806	0.960117	0.00987771	0.142995	0.000957983	0.441451
cg15367285	BACE1	525134	0.89145	0.86919	0.876142	0.853443	0.856702	0.865256	0.874413	0.870409	0.88132	0.869591	0.829098	0.878839	0.833001	0.834275	-0.0201122	0.0911616	-0.0117068	0.151729
cg08275084	BACE1	525135	0.876757	0.870056	0.861758	0.86219	0.849652	0.855141	0.870598	0.839098	0.861592	0.892261	0.868237	0.883483	0.850511	0.850456	-0.0113249	0.162363	0.0113503	0.102024
cg02504608	BACE1	525136	0.849098	0.839873	0.835148	0.854203	0.824272	0.817484	0.823771	0.836778	0.846026	0.859689	0.854704	0.808794	0.832834	0.84101	-0.00825924	0.245928	0.00856688	0.186371
cg27025429	BACE1	525137	0.771239	0.781885	0.875448	0.864171	0.835814	0.838018	0.853946	0.851516	0.875429	0.866041	0.83463	0.834489	0.836389	0.840337	0.0739572	2.28153e-05	-0.00526633	0.298294
cg22974118	BACE1	525138	0.864591	0.835128	0.841391	0.891758	0.831522	0.829202	0.876598	0.843995	0.837701	0.794618	0.853119	0.845989	0.834531	0.829272	-0.00738463	0.348008	-0.0198727	0.0843949
cg03026698	BACE1	525139	0.733316	0.713808	0.800832	0.816961	0.703896	0.800462	0.841129	0.836869	0.729185	0.859928	0.818047	0.79403	0.799169	0.830525	0.079024	0.0172261	0.00512248	0.427389
cg27313579	BACE1	525140	0.862748	0.856907	0.902269	0.874596	0.857767	0.872403	0.884024	0.865221	0.895747	0.847031	0.900462	0.877761	0.855614	0.882363	0.0164439	0.116345	0.0004499	0.483805
cg01814586	BACE1	525141	0.610673	0.621201	0.873334	0.867073	0.775979	0.710616	0.857363	0.854436	0.877538	0.882764	0.838761	0.841168	0.854302	0.828036	0.222511	2.42191e-05	0.0306285	0.151845
cg07189750	BACE1	525142	0.813101	0.797913	0.81008	0.813296	0.81185	0.792041	0.840529	0.84525	0.812506	0.808378	0.822066	0.820231	0.811858	0.835313	0.0131094	0.134813	-0.00044895	0.48096
cg01528488	BACE1	525143	0.429409	0.381066	0.429362	0.586371	0.312318	0.675251	0.528692	0.394084	0.325983	0.448904	0.397818	0.543969	0.576871	0.544609	0.0751154	0.190341	-0.0146538	0.416737
cg11523350	BACE1	525144	0.966287	0.978423	0.954952	0.972492	0.964717	0.953584	0.956666	0.945685	0.970279	0.975389	0.960931	0.950158	0.961159	0.955288	-0.0122467	0.0520921	0.00418475	0.227803
cg05022020	BACE1	525145	0.809039	0.826827	0.743205	0.817625	0.784632	0.791514	0.835787	0.824925	0.825196	0.809413	0.839815	0.808052	0.810625	0.808599	-0.00965039	0.312819	0.0173356	0.134497
cg04208316	BACE1	525146	0.779442	0.809362	0.806161	0.825347	0.802616	0.618474	0.829737	0.818241	0.820088	0.848293	0.803128	0.858748	0.818615	0.827689	0.0120258	0.397462	0.0459974	0.104871
cg26881802	BACE1	525147	0.903824	0.851284	0.704295	0.80733	0.659045	0.768696	0.812717	0.669923	0.800685	0.73204	0.633824	0.729764	0.703101	0.647245	-0.155165	0.0033106	-0.0292245	0.226923
cg07284785	BACE1	525149	0.79711	0.837189	0.777375	0.786421	0.774072	0.77267	0.778725	0.775746	0.785538	0.833978	0.779373	0.768186	0.796356	0.779245	-0.0331758	0.0185746	0.0129447	0.105595
cg04670653	BACE1	525150	0.346368	0.349605	0.11949	0.0730632	0.137641	0.0698191	0.0926978	0.0972818	0.0723633	0.0615619	0.0852941	0.106901	0.0847241	0.0883876	-0.257218	9.60954e-10	-0.0151268	0.12633
cg03829495	BACE1	525152	0.795694	0.802229	0.825397	0.819777	0.816826	0.812945	0.850989	0.830784	0.859649	0.807407	0.830413	0.801265	0.770614	0.832459	0.0225825	0.104335	-0.00915162	0.260336
cg01923020	BACE1	525153	0.874963	0.896204	0.886076	0.907218	0.909361	0.903327	0.910436	0.899135	0.927909	0.887816	0.908274	0.896219	0.894211	0.898431	0.0167843	0.0430965	-0.000448867	0.474744
cg23435082	BACE1	525154	0.0730775	0.0866274	0.0797978	0.0758959	0.0539402	0.0348123	0.0552215	0.0405368	0.0793791	0.0676428	0.0551878	0.0868923	0.0776766	0.0639516	-0.0156079	0.113882	0.0150876	0.0587247
cg01025770	BACE1	525155	0.0927835	0.08998	0.103559	0.0974025	0.0780392	0.0877193	0.0808452	0.0761031	0.0924391	0.098393	0.071142	0.115713	0.0926519	0.0804214	-0.00184602	0.424601	0.00451547	0.286002
cg15427448	BACE1	525157	0.0245177	0.0286594	0.0158264	0.0244644	0.0246129	0.0285694	0.020868	0.0201308	0.0108547	0.0255136	0.0278943	0.0340882	0.0272209	0.0263683	-0.00272091	0.281279	0.00291136	0.220624
cg14112985	BACE1	525158	0.0758627	0.0781492	0.0763244	0.0857853	0.074146	0.0794756	0.0628175	0.0648424	0.0603458	0.0797968	0.0696572	0.122964	0.0888287	0.0646072	0.000459982	0.485562	0.00713481	0.247011
cg16822189	BACE1	525159	0.0513841	0.0464995	0.0525581	0.0863832	0.0294415	0.046607	0.029013	0.023094	0.0351913	0.0389373	0.0416949	0.0449432	0.04223	0.0361618	-0.00675386	0.289868	-0.00465638	0.320671
cg21048949	BACE1	525160	0.0523886	0.0638675	0.0531084	0.0509625	0.0481508	0.0420663	0.0356137	0.0627835	0.0561951	0.0473557	0.0465754	0.0704477	0.0572575	0.0447492	-0.00685591	0.178007	0.00498258	0.193316
cg02062003	BACE1	525161	0.0678663	0.068947	0.0835002	0.0844436	0.067322	0.0503285	0.0575336	0.0484378	0.0690447	0.0839176	0.0553108	0.0579505	0.0592105	0.0660947	-0.00314878	0.371903	-6.14167e-06	0.499693
cg07619960	BACE1	525162	0.211258	0.149629	0.168917	0.192345	0.170349	0.153449	0.158367	0.178843	0.160118	0.211505	0.15156	0.217173	0.164431	0.149747	-0.00737619	0.353945	0.00537755	0.351261
cg22261612	BACE1	525163	0.275018	0.262629	0.226171	0.231507	0.199825	0.226864	0.211139	0.202472	0.205986	0.251031	0.191883	0.217178	0.199987	0.194209	-0.0556354	0.000580982	-0.00628398	0.282882
cg07119404	BACE1	525164	0.0831989	0.0686766	0.0933793	0.0798756	0.078657	0.0820438	0.0745739	0.0674138	0.0775805	0.078388	0.0785532	0.0950994	0.0862431	0.0875334	0.00567402	0.18769	0.00457572	0.167667
cg26462656	BACE1	525165	0.362602	0.429343	0.388271	0.486448	0.295651	0.126244	0.0203856	0.0239903	0.362131	0.305742	0.484482	0.107451	0.0653956	0.241392	-0.153674	0.121744	0.0376005	0.36095
cg14373167	BACE1	525166	0.875644	0.813162	0.915937	0.857368	0.895929	0.912591	0.934018	0.92504	0.954062	0.876296	0.90679	0.907506	0.919675	0.880835	0.0627678	0.00679443	0.0007139	0.482727
cg09646919	BACE1	525167	0.8739	0.911605	0.916647	0.90459	0.89902	0.892042	0.900084	0.915814	0.917584	0.923248	0.901059	0.897865	0.906433	0.880219	0.0117978	0.146285	-0.000298233	0.484366
cg13083106		525168	0.61254	0.769605	0.795419	0.623316	0.887462	0.88267	0.856687	0.897517	0.911624	0.466374	0.86025	0.839318	0.909031	0.878782	0.126299	0.119744	-0.0129486	0.438781
cg16864999		525169	0.884287	0.864808	0.9212	0.873586	0.869393	0.901952	0.901717	0.885097	0.968464	0.859595	0.888554	0.91774	0.892652	0.8912	0.0230482	0.150206	0.0108768	0.269657
cg08402481	CEP164	525170	0.811196	0.829332	0.833842	0.80751	0.811422	0.826344	0.830399	0.810337	0.789139	0.810703	0.826955	0.828138	0.817958	0.838324	-0.00100831	0.462915	-0.00143905	0.434106
cg24313161		525171	0.848556	0.818061	0.846459	0.8405	0.83369	0.832221	0.824692	0.844704	0.86093	0.852502	0.815285	0.856188	0.819568	0.844661	0.005975	0.307795	0.00447817	0.307735
cg08888381		525172	0.807513	0.875159	0.831925	0.874336	0.848491	0.85017	0.87497	0.856974	0.802386	0.817604	0.892953	0.835476	0.845715	0.856505	0.00762278	0.363106	-0.0143711	0.174073
cg20311723	CEP164	525173	0.510818	0.681702	0.84113	0.787126	0.856182	0.835411	0.873745	0.888856	0.838458	0.788408	0.857531	0.690162	0.652563	0.665476	0.201661	0.00520918	-0.0983088	0.0164451
cg22010254	CEP164	525174	0.561487	0.638749	0.817154	0.842673	0.828792	0.841009	0.85618	0.857539	0.791824	0.867097	0.866918	0.837036	0.84289	0.84399	0.240974	1.98679e-08	0.00106797	0.467916
cg02101189		525175	0.686313	0.756066	0.813552	0.811216	0.815816	0.868533	0.888557	0.868504	0.870284	0.901633	0.873095	0.843732	0.85398	0.852832	0.133955	6.24002e-05	0.0215629	0.109838
cg04590493	CEP164	525176	0.934241	0.85776	0.900943	0.905946	0.862701	0.869636	0.877308	0.892016	0.906053	0.954894	0.88281	0.900856	0.877923	0.881302	-0.00330172	0.439897	0.0158813	0.138328
cg26615590	CEP164	525177	0.825109	0.837297	0.839727	0.853536	0.679444	0.859465	0.60254	0.881908	0.867092	0.89505	0.885574	0.916208	0.881844	0.857832	0.00381575	0.478409	0.0978299	0.0344929
cg12191285	CEP164	525178	0.877761	0.900454	0.882394	0.856062	0.841031	0.854184	0.85969	0.884329	0.856155	0.910243	0.866281	0.875452	0.876852	0.84708	-0.0216279	0.0815234	0.00906223	0.221257
cg20231021	CEP164	525179	0.934761	0.949833	0.963325	0.941736	0.953108	0.934689	0.963272	0.98042	0.93807	0.951096	0.965406	0.964061	0.948524	0.971716	0.0139884	0.104483	0.000387217	0.482288
cg11639001	CEP164	525180	0.128884	0.13708	0.115287	0.0938351	0.0321342	0.03067	0.0483582	0.0228093	0.0707487	0.135213	0.0338586	0.0842558	0.0420817	0.0461518	-0.0700319	0.011461	0.011536	0.305058
cg05436155	CEP164	525181	0.0877744	0.0723121	0.104296	0.0956659	0.0626338	0.0761963	0.0655064	0.0690953	0.125406	0.0685879	0.0720511	0.0874439	0.0745339	0.0741063	0.00125032	0.46482	0.00478925	0.339074
cg06594849	CEP164	525182	0.0800713	0.062864	0.0805072	0.0919257	0.0669922	0.0687143	0.0731188	0.0594713	0.0829632	0.0727795	0.0657159	0.0723139	0.0708403	0.0470618	-0.000433975	0.480685	-0.0048425	0.244671
cg16945809	CEP164	525183	0.0963188	0.0718262	0.10478	0.0869435	0.0699697	0.0763635	0.0731587	0.0752916	0.0929239	0.0854176	0.0829237	0.0796843	0.0751285	0.0742117	-0.00267275	0.375064	0.000630393	0.45925
cg05100917	CEP164	525184	0.0657284	0.0606225	0.0652012	0.0507944	0.0666677	0.0614187	0.0609615	0.0614909	0.0578514	0.0654904	0.0602115	0.0596854	0.0748164	0.0612596	-0.00102139	0.407458	0.00213008	0.272893
cg20688757	CEP164	525185	0.0395472	0.0460371	0.0439998	0.0529697	0.0173666	0.0234995	0.0252027	0.0345159	0.0495161	0.0248831	0.0346769	0.0396669	0.0455162	0.0276845	-0.00783397	0.185646	0.00406494	0.282023
cg02065003	CEP164	525186	0.0808227	0.0669839	0.0670511	0.0683354	0.0427856	0.0380674	0.0421765	0.0478924	0.0562432	0.0540249	0.0418767	0.0544438	0.0501506	0.0378129	-0.0238316	0.00522849	-0.00195939	0.379824
cg26272614	CEP164	525187	0.00694666	0.00448192	0.00276275	0.0229359	0.00227884	0.0046523	0.00797316	0.00772754	0.0120418	0	0.0105675	0.0100328	0.00713762	0.0120311	0.00263082	0.281928	0.000580055	0.438484
cg18454654	CEP164	525188	0.0215578	0.0127423	0.0348903	0.0201381	0.010661	0.0169054	0.0114873	0.011503	0.0333293	0.0304784	0.0129647	0.0107051	0.0119652	0.0306795	0.00249226	0.369706	0.00408952	0.248866
cg19864277	CEP164	525189	0.107266	0.117025	0.114474	0.0991365	0.0953112	0.106511	0.0934307	0.0980172	0.119136	0.110774	0.0973712	0.115386	0.0972317	0.0833412	-0.00963526	0.124819	0.00272662	0.339923
cg25963123	CEP164	525190	0.0485998	0.0455582	0.0473996	0.0579148	0.0271183	0.0275471	0.04196	0.0412312	0.0570029	0.0481972	0.0389662	0.029151	0.0337549	0.0264595	-0.00735379	0.195377	-0.00160654	0.409118
cg02392258	CEP164	525191	0.0345487	0.0441863	0.0433671	0.0473392	0.0312884	0.0386143	0.0480599	0.0416395	0.0438123	0.0394738	0.0405506	0.0508218	0.0445575	0.0406437	0.00314649	0.225224	0.00159188	0.307028
cg12558392	CEP164	525192	0.0118998	0.0147748	0.0106728	0.0460856	0.0106653	0.00392357	0.000948765	0.0190937	0	0.0191844	0.0124494	0.00952033	0.0184476	0.0125866	0.000294212	0.487045	-0.00320022	0.334515
cg02520559	CEP164	525193	0.0312387	0.0344528	0.022684	0.0186797	0.0224614	0.154997	0.00835056	0.014159	0.0204753	0.0229902	0.0212387	0.0171365	0.0162096	0.0131986	-0.00346408	0.453629	-0.0216805	0.185139
cg25910506	CEP164	525194	0.030625	0.0629334	0.0368993	0.0069692	0.0209902	0.022693	0	0.0227655	0.032065	0.0437956	0.0174957	0.044825	0.00518055	0.0267654	-0.0234088	0.03515	0.00996835	0.127079
cg03559815	CEP164	525195	0.0252113	0.0395746	0.0295442	0.0167588	0.0165859	0.0265837	0.03375	0.0209536	0.0241111	0.0173452	0.0218292	0.0323207	0.028609	0.0147066	-0.00880149	0.061086	-0.000875703	0.414741
cg11494887	CEP164	525196	0.868454	0.872686	0.91228	0.90152	0.918996	0.893576	0.925895	0.95833	0.900246	0.876169	0.932562	0.912115	0.879168	0.913489	0.0397924	0.0173098	-0.0161412	0.11871
cg09304251	CEP164	525197	0.601886	0.902408	0.745834	0.743357	0.676487	0.883653	0.644592	0.65313	0.770371	0.8232	0.917297	0.842232	0.85066	0.901313	0.0355304	0.340965	0.126337	0.00699608
cg23458578	CEP164	525198	0.84317	0.869016	0.860534	0.833751	0.822414	0.805722	0.833825	0.830278	0.845969	0.908781	0.828743	0.827581	0.828116	0.795496	-0.0209924	0.171402	0.0080271	0.324356
cg12293692	CEP164	525199	0.875309	0.892509	0.862499	0.88056	0.863244	0.883363	0.871987	0.88428	0.903205	0.876462	0.886493	0.882988	0.863179	0.882035	-0.00555088	0.275605	0.00807137	0.127686
cg22386355	CEP164	525200	0.842956	0.834684	0.821524	0.827726	0.816321	0.832946	0.830959	0.842342	0.811585	0.816455	0.841412	0.859656	0.829731	0.836195	-0.00824873	0.211109	0.00386948	0.320707
cg13120747	CEP164	525201	0.702767	0.706573	0.804193	0.812583	0.786564	0.813393	0.823939	0.788501	0.831329	0.814375	0.808261	0.819292	0.808994	0.788378	0.103647	2.03465e-07	0.0069097	0.214728
cg01240566	CEP164	525202	0.693824	0.70686	0.736874	0.763279	0.705033	0.668443	0.700765	0.709306	0.741019	0.7633	0.710312	0.70125	0.680887	0.689543	0.0138258	0.275244	0.000434933	0.490883
cg09603833	CEP164	525203	0.870393	0.879534	0.878698	0.860478	0.858981	0.850272	0.846615	0.849114	0.87669	0.891009	0.855344	0.865598	0.857487	0.872929	-0.0113623	0.141158	0.0124832	0.0584144
cg20082272	CEP164	525204	0.905781	0.909553	0.871432	0.84687	0.883562	0.884608	0.903472	0.898154	0.882104	0.899627	0.896258	0.894859	0.896409	0.883337	-0.0209426	0.0463871	0.0107493	0.126286
cg00477721	CEP164	525205	0.948375	0.941841	0.888634	0.93039	0.915376	0.918902	0.913108	0.921681	0.915197	0.947556	0.89837	0.913339	0.896173	0.884584	-0.0331654	0.0131105	-0.00547878	0.309303
cg25803700	CEP164	525206	0.819015	0.801092	0.896858	0.879076	0.771088	0.869383	0.898763	0.894157	0.883317	0.822411	0.872426	0.718099	0.877402	0.880321	0.0452218	0.148011	-0.0258913	0.226773
cg18964752	CEP164	525207	0.693358	0.733185	0.788152	0.783321	0.74291	0.808643	0.815643	0.818951	0.813712	0.814087	0.772418	0.808447	0.783555	0.819707	0.0841905	0.000315923	0.00905118	0.266774
cg14978135	CEP164	525208	0.665315	0.713528	0.822927	0.78465	0.807917	0.818324	0.837884	0.833458	0.82413	0.834365	0.855864	0.828391	0.811608	0.815811	0.133523	6.23946e-07	0.0108347	0.156504
cg15635024	CEP164	525209	0.707223	0.699749	0.879823	0.921648	0.821877	0.886246	0.702933	0.619974	0.924423	0.924394	0.897491	0.822199	0.899737	0.872557	0.144289	0.0302156	0.0847166	0.0639807
cg09310843	CEP164	525210	0.82866	0.796245	0.856329	0.80869	0.872918	0.824657	0.910367	0.863367	0.798833	0.857374	0.829575	0.861119	0.872064	0.869569	0.0396193	0.0583205	-0.0079657	0.340197
cg16458371	CEP164	525211	0.718835	0.729851	0.768434	0.755483	0.74408	0.734478	0.780159	0.752081	0.776667	0.793574	0.767434	0.750995	0.764166	0.740595	0.0363363	0.00797068	0.00978602	0.179494
cg21655201	CEP164	525212	0.868094	0.879143	0.83163	0.881717	0.836891	0.84256	0.880632	0.850301	0.856375	0.866897	0.853616	0.844396	0.846427	0.852658	-0.0199439	0.0564923	-0.000560367	0.477184
cg03847034	CEP164	525213	0.0496682	0.0666583	0.0770068	0.0532404	0.0643777	0.0701513	0.0770848	0.0845263	0.0425502	0.0890071	0.0393083	0.059462	0.0745783	0.0661213	0.008288	0.246265	-0.00922668	0.164247
cg12333175	CEP164	525214	0.54179	0.57456	0.489402	0.454576	0.579464	0.4668	0.79138	0.558577	0.49447	0.757845	0.578877	0.558941	0.545375	0.542768	0.010031	0.449413	0.0230128	0.362101
cg07414674	CEP164	525215	0.698106	0.737161	0.751243	0.823428	0.794261	0.769443	0.846989	0.854612	0.836385	0.822775	0.801107	0.772833	0.778189	0.759217	0.0832399	0.00435319	-0.0115784	0.297859
cg18976581	CEP164	525216	0.864826	0.889773	0.872827	0.891995	0.83897	0.842865	0.859993	0.861309	0.858128	0.907684	0.696354	0.861334	0.838588	0.857127	-0.0283684	0.23698	-0.0247906	0.218538
cg16634515	CEP164	525217	0.844025	0.841319	0.783529	0.835162	0.822516	0.801605	0.82769	0.818546	0.823534	0.883979	0.817253	0.83261	0.817856	0.829116	-0.0182222	0.155249	0.0192164	0.0833575
cg10104599	CEP164	525218	0.791779	0.805811	0.804235	0.841261	0.803188	0.808622	0.835469	0.816217	0.809799	0.84858	0.80748	0.808857	0.789338	0.811686	0.0165997	0.111152	-0.00554197	0.302489
cg09816000	CEP164	525219	0.836772	0.865194	0.832913	0.857308	0.846573	0.825571	0.84559	0.851312	0.844	0.877133	0.852245	0.845993	0.845696	0.828412	-0.00492077	0.330713	0.00570167	0.248829
cg12445374	CEP164	525220	0.906436	0.896782	0.884776	0.909729	0.833936	0.863504	0.856922	0.873728	0.928884	0.93876	0.827124	0.877387	0.877536	0.878873	-0.0223455	0.191856	0.0176614	0.194936
cg25746149	CEP164	525221	0.883003	0.876487	0.861422	0.896039	0.863767	0.872357	0.886289	0.889218	0.894033	0.83591	0.886384	0.909085	0.879591	0.880032	-0.000234367	0.49351	0.0026569	0.411894
cg24594555	CEP164	525222	0.875254	0.86827	0.876731	0.892853	0.861864	0.852961	0.859836	0.878943	0.861598	0.859547	0.86173	0.868094	0.845128	0.866381	-0.00628976	0.255256	-0.0101183	0.0872809
cg05569751	CEP164	525223	0.855472	0.846874	0.834081	0.83544	0.83194	0.843369	0.848703	0.845091	0.820753	0.834194	0.834825	0.837189	0.828264	0.815025	-0.0170999	0.0169422	-0.0113956	0.0157039
cg22064610	CEP164	525224	0.80476	0.860525	0.850934	0.833494	0.828238	0.838546	0.858241	0.848034	0.885901	0.843387	0.854635	0.843018	0.831561	0.844204	0.0140404	0.171179	0.00753623	0.210691
cg14727452	CEP164	525225	0.847858	0.856404	0.894622	0.861291	0.856102	0.858026	0.857054	0.875654	0.870615	0.888798	0.878116	0.88134	0.865921	0.87444	0.0197004	0.0284356	0.00941332	0.106096
cg02279646		525226	0.864738	0.90113	0.884937	0.862364	0.878571	0.871488	0.871976	0.887888	0.898756	0.912922	0.882025	0.85221	0.883145	0.889241	-0.00164051	0.4509	0.010179	0.146037
cg09428442		525227	0.743195	0.666217	0.606534	0.506809	0.578496	0.824314	0.812819	0.832036	0.41322	0.429442	0.400838	0.581445	0.631738	0.81544	-0.0852782	0.249724	-0.148148	0.0642101
cg18069964		525228	0.233904	0.195165	0.293261	0.186277	0.177175	0.341709	0.127206	0.106755	0.183568	0.080234	0.117365	0.440595	0.395214	0.362804	0.0198124	0.416532	0.0578997	0.225329
cg08145498		525229	0.210179	0.123388	0.258883	0.31802	0.149193	0.187247	0.185735	0.320954	0.150951	0.0874074	0.0923525	0.169128	0.203668	0.34485	0.0389154	0.280314	-0.0619461	0.1169
cg11180199		525230	0.402677	0.33161	0.238477	0.228525	0.216473	0.0718821	0.367478	0.363464	0.375214	0.423383	0.310743	0.0985084	0.0253892	0.174978	-0.125934	0.107396	-0.0130138	0.436204
cg05074908		525231	0.0318978	0	0.0516393	0.0416178	0.0122732	0.0302861	0.0359708	0.0176987	0.0653049	0.0335336	0.0292776	0.00698969	0	0.0380595	0.014272	0.173311	-0.00272011	0.407377
cg20759273		525232	0.0800499	0.0841044	0.440889	0.394271	0.525629	0.207404	0.833905	0.850773	0.388467	0.367679	0.346833	0.0667745	0.249993	0.13355	0.318437	0.0497596	-0.283262	0.0182901
cg03826618		525233	0.260143	0.311158	0.617229	0.651077	0.556676	0.501808	0.635757	0.636315	0.639022	0.905805	0.651725	0.525814	0.475733	0.277003	0.303847	0.00782883	-0.0206267	0.410658
cg15817969	DSCAML1	525234	0.389898	0.295273	0.465837	0.487275	0.419472	0.452766	0.384622	0.257962	0.51406	0.40939	0.472994	0.43478	0.385555	0.593119	0.0972336	0.070286	0.0569944	0.122532
cg22280167	DSCAML1	525235	0.859086	0.85777	0.890975	0.88958	0.859351	0.692825	0.877733	0.886555	0.902843	0.906863	0.891463	0.832253	0.749482	0.736924	-0.0153576	0.390944	-0.0128653	0.389752
cg13965922	DSCAML1	525236	0.799566	0.854187	0.901713	0.936443	0.876776	0.942249	0.904304	0.893789	0.926093	0.951499	0.95726	0.934151	0.924106	0.926527	0.0960327	0.000189521	0.0273936	0.0218269
cg09926046	DSCAML1	525237	0.783246	0.821759	0.806466	0.81378	0.821736	0.814994	0.852846	0.849821	0.843204	0.822215	0.81782	0.813515	0.831865	0.831292	0.0241267	0.04033	4.45667e-05	0.498119
cg05278307	DSCAML1	525238	0.735813	0.726955	0.634017	0.742244	0.569312	0.718513	0.563695	0.559996	0.782094	0.78976	0.788707	0.733775	0.772491	0.755705	-0.0305248	0.329763	0.139126	0.00120778
cg21533830	DSCAML1	525239	0.801284	0.84406	0.801891	0.830369	0.825369	0.828078	0.841437	0.848214	0.824829	0.84715	0.829827	0.816623	0.825265	0.841768	0.00739634	0.270885	0.00168402	0.418961
cg08154135	DSCAML1	525240	0.738328	0.725554	0.832484	0.860054	0.78472	0.624926	0.85221	0.831712	0.864022	0.872929	0.846017	0.609627	0.645069	0.837707	0.0565155	0.228237	-0.018456	0.383315
cg19304643	DSCAML1	525241	0.0842522	0.122098	0.0794369	0.0883373	0.0887924	0.0619407	0.0670518	0.0482985	0.0528361	0.0678792	0.0663791	0.0623764	0.0539401	0.0713032	-0.0357944	0.00387353	-0.00985724	0.102062
cg20660624	DSCAML1	525242	0.570994	0.651326	0.830798	0.856241	0.808016	0.63961	0.853337	0.864325	0.632543	0.673553	0.638785	0.751757	0.824269	0.811961	0.154273	0.0229904	-0.0865763	0.0550351
cg05913638	DSCAML1	525243	0.575607	0.635011	0.673765	0.789971	0.715446	0.705164	0.866729	0.863487	0.601721	0.61745	0.569552	0.774791	0.761708	0.81443	0.124209	0.0582219	-0.0791517	0.089854
cg20335915	DSCAML1	525244	0.593366	0.538281	0.70594	0.727239	0.618357	0.487463	0.609183	0.601467	0.597022	0.691369	0.59261	0.571306	0.616433	0.611416	0.053327	0.143822	-0.0115822	0.38592
cg21210690	DSCAML1	525245	0.148616	0.177481	0.099299	0.092027	0.149401	0.282529	0.31833	0.11977	0.109912	0.195118	0.111535	0.169942	0.228004	0.135536	0.00456852	0.467328	-0.0185515	0.343271
cg09519504	DSCAML1	525246	0.396459	0.398112	0.680898	0.666804	0.74627	0.44918	0.838361	0.809195	0.569769	0.821601	0.566606	0.477004	0.471815	0.434508	0.230382	0.0307399	-0.141568	0.055411
cg12715731	DSCAML1	525247	0.617615	0.713246	0.820258	0.838341	0.767994	0.540323	0.849686	0.839455	0.830406	0.920348	0.837095	0.597966	0.585087	0.825676	0.105623	0.136139	-0.0099134	0.448689
cg04999756	DSCAML1	525248	0.610245	0.632723	0.846057	0.906879	0.865149	0.818109	0.889015	0.903852	0.880714	0.89959	0.900188	0.851335	0.886675	0.887812	0.256464	1.37799e-08	0.0128756	0.220811
cg24774961	DSCAML1	525249	0.61732	0.622507	0.585478	0.55854	0.439097	0.556187	0.550554	0.41312	0.625335	0.874899	0.609778	0.385164	0.255844	0.416695	-0.097356	0.205894	0.01079	0.455792
cg08386929	DSCAML1	525250	0.67366	0.668502	0.792098	0.793187	0.686276	0.659875	0.811135	0.818246	0.770789	0.758409	0.734433	0.674309	0.748479	0.781126	0.0812823	0.0301492	-0.0155453	0.319195
cg07061672	DSCAML1	525251	0.848637	0.882868	0.847123	0.840913	0.845166	0.843306	0.863853	0.864708	0.841351	0.848943	0.875457	0.853097	0.834985	0.837849	-0.0160235	0.0760797	-0.00223135	0.385109
cg20920133	DSCAML1	525252	0.510636	0.496518	0.672382	0.652832	0.47327	0.462213	0.725187	0.575864	0.630894	0.637772	0.786891	0.530612	0.475852	0.776	0.113071	0.101189	0.0460456	0.256419
cg03387151	DSCAML1	525253	0.416431	0.422017	0.696281	0.702958	0.651279	0.455027	0.873921	0.846943	0.640887	0.670325	0.575149	0.442068	0.436904	0.778768	0.228318	0.0287701	-0.113718	0.0991484
cg17662307	DSCAML1	525254	0.426456	0.526033	0.725063	0.699088	0.795022	0.586758	0.867368	0.854617	0.749913	0.672129	0.620883	0.625649	0.496052	0.64701	0.218718	0.0102912	-0.11938	0.0275875
cg03371767	DSCAML1	525255	0.226737	0.236506	0.685067	0.676528	0.435255	0.49899	0.396779	0.41658	0.496898	0.410185	0.416674	0.594781	0.825546	0.574799	0.304052	0.00526379	0.0349476	0.34029
cg04492926	DSCAML1	525256	0.703201	0.622403	0.825733	0.84108	0.793371	0.68294	0.843759	0.832283	0.8362	0.885974	0.827998	0.772235	0.835027	0.82763	0.154217	0.000934837	0.0276495	0.182791
cg13997990	DSCAML1	525257	0.874117	0.857234	0.921719	0.905124	0.906979	0.82564	0.913314	0.911895	0.789372	0.888089	0.90768	0.930228	0.911845	0.911529	0.0279423	0.192015	-0.00765472	0.38466
cg26407797	DSCAML1	525258	0.151603	0.119173	0.506525	0.529865	0.55669	0.39741	0.602438	0.59206	0.432544	0.436388	0.131533	0.576365	0.587384	0.589231	0.359481	0.00166622	-0.0719238	0.189769
cg22602575	DSCAML1	525259	0.92221	0.88886	0.900182	0.913598	0.879166	0.88043	0.898636	0.905606	0.882549	0.951394	0.862583	0.883734	0.859758	0.872713	-0.0146726	0.229472	-0.0108143	0.242248
cg01843128	DSCAML1	525260	0.743695	0.738718	0.69764	0.676041	0.622608	0.538759	0.515987	0.396131	0.585745	0.692198	0.489214	0.625706	0.436713	0.685196	-0.161045	0.027916	0.0112679	0.430691
cg16170731	DSCAML1	525261	0.630006	0.682804	0.840627	0.87902	0.855319	0.859037	0.88122	0.878968	0.859692	0.868042	0.872259	0.868256	0.730477	0.872701	0.199063	1.71608e-05	-0.0204606	0.206991
cg15025133	DSCAML1	525262	0.7332	0.711191	0.768149	0.799911	0.817366	0.771042	0.84243	0.829775	0.78349	0.760127	0.816231	0.783575	0.791059	0.809561	0.0755306	0.000994774	-0.0141049	0.184599
cg04215375	DSCAML1	525263	0.909206	0.895025	0.892233	0.903832	0.885924	0.882733	0.902745	0.89008	0.843144	0.949475	0.89273	0.899564	0.888851	0.881588	-0.00937379	0.301596	-0.000365783	0.490133
cg09906680	DSCAML1	525264	0.789881	0.789435	0.700546	0.792706	0.788044	0.79044	0.819921	0.845115	0.823499	0.813454	0.808314	0.804446	0.820922	0.813813	0.0121103	0.325538	0.0246128	0.125194
cg13966609	DSCAML1	525265	0.984341	0.973923	0.988528	0.973177	0.988957	0.977328	0.981458	0.97602	0.970618	0.978101	0.975151	0.983338	0.983238	0.986113	0.00103708	0.414374	-0.00148468	0.344931
cg19821098	DSCAML1	525266	0.820468	0.829596	0.840801	0.813116	0.923588	0.682844	0.886495	0.887248	0.816647	0.821185	0.908471	0.870681	0.882311	0.891579	0.0270485	0.289088	0.0261302	0.25523
cg12985204	DSCAML1	525268	0.627713	0.691129	0.789367	0.761081	0.717978	0.687896	0.755799	0.732691	0.784273	0.817319	0.737011	0.715734	0.699848	0.793225	0.0899307	0.00716481	0.0170997	0.247191
cg17946316	DSCAML1	525269	0.883476	0.853662	0.862224	0.870071	0.671043	0.829492	0.593355	0.603365	0.87	0.877666	0.83943	0.828974	0.823174	0.815124	-0.0782426	0.163942	0.104136	0.0417787
cg06923861	DSCAML1	525270	0.882003	0.877518	0.874008	0.863704	0.814076	0.71128	0.873617	0.877826	0.887279	0.950935	0.856289	0.846681	0.834011	0.867856	-0.0249638	0.27694	0.0380895	0.128819
cg05028244	DSCAML1	525271	0.502805	0.516336	0.790924	0.823049	0.759665	0.747397	0.80156	0.805785	0.734311	0.86196	0.805408	0.781907	0.790309	0.605948	0.266115	4.69485e-05	-0.0247563	0.262471
cg07135118	DSCAML1	525272	0.137563	0.108324	0.212978	0.173701	0.158136	0.102289	0.114986	0.0886983	0.221754	0.330064	0.319816	0.13414	0.106933	0.109468	0.0498038	0.214612	0.0618978	0.105437
cg25608626	DSCAML1	525273	0.446908	0.378288	0.35525	0.310944	0.218898	0.420968	0.393236	0.383348	0.0950503	0.0623976	0.0729885	0.505505	0.523599	0.574773	-0.0861847	0.261136	-0.0413886	0.353655
cg17802460	DSCAML1	525274	0.900294	0.917879	0.902432	0.89359	0.870789	0.85963	0.875144	0.881605	0.90498	0.921777	0.885464	0.890139	0.887502	0.904016	-0.0193309	0.0781746	0.0184482	0.027994
cg24441907	DSCAML1	525275	0.879151	0.804484	0.854657	0.898837	0.83525	0.853406	0.874687	0.869071	0.904049	0.884755	0.864246	0.870581	0.840248	0.844127	0.0243419	0.122389	0.00368272	0.39388
cg02452677	DSCAML1	525276	0.789531	0.666638	0.619281	0.6298	0.716291	0.696599	0.867397	0.808092	0.653617	0.458295	0.605738	0.696512	0.538549	0.81371	-0.0527612	0.280478	-0.0951734	0.0858902
cg09909079	DSCAML1	525277	0.719294	0.641869	0.735976	0.734389	0.684344	0.689435	0.832582	0.811128	0.737938	0.829759	0.793078	0.649933	0.551783	0.598673	0.0401698	0.279903	-0.0544484	0.158804
cg06442877	DSCAML1	525278	0.774295	0.752522	0.649761	0.720751	0.777338	0.733449	0.819605	0.811934	0.795718	0.723463	0.798999	0.765722	0.779812	0.773316	-0.000919792	0.489862	0.0206986	0.24197
cg11776727	DSCAML1	525279	0.764903	0.785335	0.817419	0.887087	0.831221	0.807148	0.846026	0.836896	0.856278	0.871296	0.861428	0.828542	0.855661	0.816824	0.0678664	0.00132355	0.0107057	0.234968
cg23531697	DSCAML1	525280	0.93076	0.91583	0.939437	0.945094	0.915762	0.903949	0.93562	0.921268	0.928318	0.940998	0.921014	0.920484	0.928516	0.917718	0.00321952	0.365432	-0.000680367	0.463886
cg11436025	DSCAML1	525281	0.972441	0.987893	0.989283	0.991881	0.979034	0.982309	0.981123	0.985366	0.984447	0.992904	0.977815	0.984865	0.985098	0.975491	0.00396743	0.203615	-0.00139605	0.337556
cg23217865	DSCAML1	525282	0.740093	0.642444	0.72914	0.85583	0.829453	0.613294	0.855774	0.869377	0.881899	0.849264	0.843827	0.811781	0.525129	0.800315	0.0974881	0.131534	-0.00677528	0.461043
cg24288581	DSCAML1	525283	0.889934	0.876818	0.880782	0.918845	0.859751	0.831819	0.90412	0.892114	0.90205	0.925449	0.888587	0.87263	0.78915	0.883054	-0.00434674	0.439343	-0.00441815	0.425693
cg01269392	DSCAML1	525284	0.337705	0.329901	0.516669	0.523141	0.498317	0.36507	0.566666	0.693863	0.621504	0.796324	0.736498	0.416938	0.389829	0.520215	0.21995	0.0237765	0.0529305	0.26363
cg11358354	DSCAML1	525285	0.807087	0.808751	0.810623	0.821622	0.743477	0.788301	0.820294	0.792958	0.786152	0.820768	0.815025	0.78576	0.786023	0.800144	-0.0103234	0.270771	0.00276607	0.421311
cg13329242	DSCAML1	525286	0.589229	0.605183	0.769153	0.724948	0.77051	0.531361	0.843013	0.84353	0.789473	0.841504	0.826191	0.764178	0.811581	0.786558	0.177961	0.00731166	0.0561616	0.136977
cg21713139	DSCAML1	525287	0.287027	0.326253	0.731046	0.781414	0.618001	0.578098	0.866012	0.832598	0.629786	0.795428	0.615681	0.637471	0.65089	0.585615	0.386863	0.000116349	-0.0820499	0.0868875
cg09661721	DSCAML1	525288	0.681098	0.69662	0.878047	0.8713	0.780303	0.739345	0.61165	0.627103	0.895728	0.909433	0.900268	0.830983	0.669461	0.878659	0.110497	0.0996558	0.0961311	0.0703152
cg16671549	DSCAML1	525289	0.436686	0.403101	0.535177	0.549884	0.610105	0.40075	0.838683	0.838938	0.481023	0.378813	0.428525	0.448794	0.47106	0.571066	0.126174	0.141419	-0.165709	0.0279207
cg03647233	DSCAML1	525290	0.969263	0.961924	0.959498	0.970123	0.982346	0.972187	0.981694	0.963625	0.964012	0.964364	0.975698	0.965282	0.964596	0.98217	0.00487266	0.220465	-0.00222538	0.330448
cg06501556	DSCAML1	525291	0.834719	0.787061	0.823203	0.839809	0.801883	0.663357	0.84941	0.837605	0.825612	0.876119	0.817373	0.807406	0.800947	0.824668	0.00305928	0.469178	0.0228099	0.236904
cg18930863	DSCAML1	525292	0.813057	0.793473	0.816202	0.82098	0.809609	0.812105	0.809008	0.818608	0.82653	0.825217	0.824808	0.802075	0.797433	0.815666	0.0115883	0.0715206	0.000869067	0.439556
cg16929692	DSCAML1	525293	0.944864	0.950752	0.948988	0.928782	0.945456	0.929461	0.936927	0.953467	0.980383	0.938152	0.975873	0.945746	0.958295	0.971618	0.00328746	0.400775	0.0211643	0.0135101
cg07566537	DSCAML1	525294	0.618425	0.670936	0.892002	0.937487	0.895198	0.875013	0.900435	0.899136	0.896378	0.912564	0.896457	0.88451	0.903175	0.883073	0.253272	2.71087e-10	-0.00385208	0.347763
cg12220703	DSCAML1	525295	0.94348	0.942132	0.93566	0.911562	0.927619	0.935177	0.936525	0.94355	0.940654	0.751892	0.942636	0.937625	0.930005	0.936369	-0.0237001	0.277397	-0.0251519	0.220209
cg17080087	DSCAML1	525296	0.835597	0.824848	0.817507	0.831151	0.804709	0.817983	0.863107	0.876265	0.86858	0.890534	0.849015	0.833851	0.859703	0.861716	0.0176208	0.192136	0.0254462	0.0489842
cg14474003	DSCAML1	525297	0.846544	0.828172	0.901546	0.886205	0.880584	0.87799	0.912271	0.895317	0.847216	0.91882	0.852036	0.88011	0.874464	0.890756	0.0474183	0.00568079	-0.0150852	0.119066
cg25607253	DSCAML1	525298	0.667546	0.629425	0.797107	0.74905	0.671685	0.631413	0.590609	0.594042	0.850825	0.884834	0.834033	0.602415	0.589289	0.607176	0.0517209	0.275718	0.0557776	0.21377
cg05553268	DSCAML1	525299	0.979007	0.972264	0.983243	0.980355	0.962442	0.949388	0.973773	0.971558	0.976379	0.9788	0.961901	0.966748	0.972251	0.957157	-0.00613589	0.215407	-0.00125358	0.421394
cg17617535	DSCAML1	525300	0.932371	0.892792	0.884367	0.926146	0.879494	0.863743	0.876575	0.892632	0.883037	0.977294	0.886337	0.881216	0.884235	0.88473	-0.0192644	0.208425	0.0123154	0.252963
cg19314882	DSCAML1	525301	0.858878	0.874061	0.869145	0.863266	0.847196	0.719078	0.866615	0.871266	0.869625	0.884232	0.856078	0.838359	0.672952	0.853836	-0.0321657	0.260456	-0.0102471	0.40174
cg27161313	DSCAML1	525302	0.902907	0.910476	0.859876	0.884071	0.876521	0.866511	0.854038	0.873761	0.920942	0.914581	0.882718	0.903532	0.923691	0.936409	-0.0153038	0.23075	0.0445157	0.000257824
cg17712865	DSCAML1	525303	0.74287	0.68109	0.644363	0.767524	0.788654	0.661272	0.83502	0.844069	0.838886	0.815483	0.816396	0.613871	0.791837	0.799087	0.0560585	0.184509	0.0224428	0.326973
cg07137411	DSCAML1	525304	0.674942	0.72191	0.833921	0.805372	0.818571	0.769271	0.853895	0.849189	0.867833	0.838884	0.846357	0.790093	0.814473	0.825151	0.127658	4.17535e-05	0.00876203	0.308031
cg21812066	DSCAML1	525305	0.84892	0.836029	0.849192	0.890723	0.834295	0.532029	0.868011	0.876514	0.867317	0.871486	0.836445	0.842894	0.832767	0.869994	-0.0115026	0.436315	0.0450233	0.221481
cg00588430	DSCAML1	525306	0.822993	0.767694	0.564958	0.588126	0.641572	0.649568	0.633666	0.6416	0.526273	0.446783	0.436572	0.620043	0.424224	0.822154	-0.212382	0.0127405	-0.0739071	0.13928
cg22042988	DSCAML1	525307	0.704343	0.6742	0.555609	0.560531	0.524695	0.456237	0.415686	0.407444	0.505549	0.546798	0.560885	0.600023	0.459212	0.443041	-0.186296	0.000993154	0.032551	0.203732
cg02725654	DSCAML1	525308	0.351147	0.369272	0.0923326	0.0788793	0.331798	0.439132	0.350886	0.363537	0.393773	0.436475	0.376425	0.33217	0.407897	0.343809	-0.0312836	0.363243	0.105664	0.0651902
cg09956087	DSCAML1	525309	0.269173	0.257451	0.237053	0.0994158	0.355922	0.122454	0.427248	0.39079	0.261674	0.647253	0.114217	0.158711	0.104502	0.135576	-0.00874372	0.472648	-0.0351585	0.369624
cg25489720	DSCAML1	525310	0.889123	0.887964	0.87059	0.880673	0.864243	0.841945	0.881632	0.880376	0.893193	0.871926	0.88209	0.867009	0.868571	0.882066	-0.014851	0.0720966	0.00756617	0.168353
cg27074292	DSCAML1	525311	0.723937	0.670979	0.801924	0.809991	0.803941	0.557187	0.836174	0.825688	0.81136	0.830378	0.834923	0.79709	0.790257	0.806473	0.0946572	0.0578756	0.039263	0.196612
cg00453183	DSCAML1	525312	0.761121	0.654249	0.568414	0.673828	0.655482	0.684034	0.3924	0.338535	0.579911	0.690673	0.544907	0.712895	0.796782	0.794338	-0.0883351	0.209984	0.134469	0.0522677
cg05092988	DSCAML1	525313	0.892871	0.837311	0.905488	0.873342	0.901689	0.910005	0.92032	0.906107	0.900491	0.869545	0.917508	0.903649	0.879555	0.898279	0.0337403	0.0206919	-0.00798723	0.212003
cg13099846	DSCAML1	525314	0.218354	0.236769	0.483033	0.427318	0.459722	0.331646	0.575562	0.594603	0.370107	0.464223	0.417113	0.349708	0.42997	0.558092	0.22753	0.00181403	-0.0471115	0.184483
cg05715998	DSCAML1	525315	0.847256	0.841175	0.872756	0.861452	0.891851	0.862992	0.89551	0.884079	0.885479	0.924533	0.878826	0.849561	0.864133	0.907947	0.0373777	0.01717	0.00697315	0.29829
cg11495535	DSCAML1	525316	0.202363	0.273047	0.379617	0.221883	0.348043	0.19463	0.529042	0.516179	0.201847	0.0780522	0.206906	0.268346	0.230742	0.206388	0.0441014	0.333515	-0.166185	0.0127143
cg13084154	DSCAML1	525317	0.618684	0.616058	0.606439	0.553487	0.735277	0.704199	0.804665	0.78308	0.749389	0.778048	0.773542	0.58641	0.693922	0.770243	0.0941872	0.0778805	0.0274012	0.300566
cg06133061	DSCAML1	525318	0.589796	0.540403	0.697202	0.679848	0.635491	0.760198	0.744385	0.791267	0.685636	0.824613	0.617417	0.758521	0.752773	0.621894	0.149004	0.00598172	-0.00792292	0.42558
cg20191725	DSCAML1	525319	0.755308	0.744914	0.739077	0.712586	0.764263	0.518098	0.777233	0.807433	0.799579	0.758491	0.772742	0.765435	0.789014	0.757218	-0.00334669	0.476631	0.0539648	0.119144
cg01166197	DSCAML1	525320	0.0606239	0.0820516	0.0588897	0.0489613	0.0641659	0.0665479	0.0452723	0.0329471	0.0523289	0.0531424	0.0338812	0.0570803	0.0663706	0.0571618	-0.0182752	0.0312431	0.000530138	0.469825
cg17068844	DSCAML1	525321	0.752011	0.823673	0.807566	0.827442	0.85304	0.802391	0.86661	0.867392	0.739779	0.650219	0.616866	0.83588	0.830615	0.863826	0.00895971	0.444398	-0.0812093	0.0479957
cg14508995	DSCAML1	525322	0.671166	0.642777	0.66577	0.782219	0.725574	0.452237	0.875733	0.807975	0.627513	0.582522	0.590647	0.462053	0.548714	0.605849	-0.0130709	0.447652	-0.148702	0.0229573
cg14253448	DSCAML1	525323	0.0435627	0.0890788	0.0845426	0.152412	0.0284543	0.0253334	0.170653	0.0616833	0.0192538	0.0467811	0	0.0273008	0.038384	0.0207561	-0.0100245	0.403256	-0.0617673	0.0198545
cg07081998	DSCAML1	525324	0.875367	0.8888	0.891726	0.873296	0.896459	0.87132	0.893523	0.875808	0.883888	0.854221	0.880269	0.892058	0.888757	0.900172	0.0013744	0.445517	-0.000461033	0.477435
cg21767798	DSCAML1	525325	0.80502	0.719308	0.773828	0.798607	0.772707	0.789503	0.865385	0.858359	0.862911	0.857403	0.85714	0.798132	0.826987	0.839687	0.0628904	0.0280136	0.0306452	0.0758634
cg14742661	DSCAML1	525326	0.0340189	0.0320423	0.0502319	0.0309533	0.0170638	0.0164381	0.0252893	0.0205358	0.0314246	0.0244942	0.0232169	0.0136484	0.0215925	0.0139829	-0.00895797	0.124698	-0.00535875	0.191914
cg15609678	DSCAML1	525327	0.791263	0.788658	0.549949	0.586118	0.706772	0.55988	0.600003	0.597812	0.77745	0.694445	0.850594	0.812154	0.858191	0.87024	-0.0846598	0.185414	0.210423	7.21778e-05
cg00440517	DSCAML1	525328	0.802275	0.782893	0.814368	0.82272	0.792281	0.805857	0.844256	0.824481	0.856336	0.883801	0.822097	0.835534	0.811776	0.779062	0.0317966	0.0766974	0.0141067	0.206313
cg02853387	DSCAML1	525330	0.4511	0.489387	0.299569	0.287865	0.247991	0.366218	0.158728	0.106756	0.165653	0.260676	0.174499	0.53985	0.508752	0.766252	-0.146676	0.160342	0.158092	0.083253
cg02223742	DSCAML1	525331	0.793459	0.740321	0.552662	0.618873	0.618995	0.84796	0.433969	0.891415	0.656561	0.847508	0.624758	0.826703	0.845016	0.830142	-0.0506764	0.325594	0.111136	0.105416
cg00065613	DSCAML1	525332	0.159611	0.169633	0.265567	0.209607	0.453731	0.231429	0.574982	0.570028	0.291761	0.174134	0.396936	0.318584	0.427575	0.143242	0.17351	0.0653539	-0.0921852	0.148056
cg24042496	DSCAML1	525333	0.971973	0.92531	0.949247	0.927493	0.944962	0.9356	0.917554	0.929808	0.962591	0.903772	0.970816	0.970294	0.967267	0.962969	-0.00344376	0.425484	0.0221743	0.0428042
cg17074059	DSCAML1	525334	0.867921	0.898401	0.889826	0.905546	0.847106	0.87953	0.882552	0.894838	0.888514	0.886692	0.882657	0.879661	0.891131	0.90183	0.00266274	0.412273	0.00518132	0.283387
cg24517881	DSCAML1	525335	0.888676	0.907003	0.895575	0.9265	0.90106	0.882176	0.913145	0.922973	0.899968	0.838278	0.902104	0.896302	0.882441	0.903253	-0.000858467	0.48028	-0.019847	0.0699679
cg18921583	DSCAML1	525336	0.640575	0.611846	0.555381	0.480843	0.552051	0.46791	0.699329	0.55016	0.558874	0.567852	0.553843	0.56504	0.547247	0.801108	-0.0512408	0.227352	0.0480483	0.191445
cg04625753	DSCAML1	525337	0.87538	0.837484	0.834286	0.840182	0.825882	0.843871	0.848982	0.863697	0.848861	0.854555	0.856973	0.850696	0.850039	0.85959	-0.00829723	0.207731	0.0106356	0.0428209
cg01923905	DSCAML1	525338	0.665563	0.71973	0.80398	0.857954	0.786274	0.624945	0.844105	0.833837	0.853676	0.818657	0.822151	0.821749	0.78614	0.814999	0.113059	0.0146565	0.027713	0.230536
cg04453624	DSCAML1	525339	0.684314	0.658944	0.76515	0.834973	0.766255	0.741646	0.845793	0.835574	0.726876	0.830707	0.795747	0.742566	0.803173	0.869056	0.124831	0.0018638	-0.00354443	0.451915
cg15806780	DSCAML1	525340	0.21515	0.202191	0.640655	0.651401	0.444213	0.337737	0.635572	0.617711	0.458992	0.403928	0.395792	0.385766	0.490251	0.800016	0.313166	0.00549923	-0.0654239	0.226565
cg01124546	DSCAML1	525341	0.488474	0.503792	0.648889	0.637074	0.562725	0.555404	0.795215	0.822941	0.518371	0.563427	0.812731	0.669158	0.655737	0.595112	0.156932	0.0323313	-0.0346186	0.297105
cg10125153	DSCAML1	525342	0.693299	0.672377	0.691881	0.837078	0.682827	0.718698	0.866798	0.843782	0.63099	0.723285	0.843052	0.777739	0.837549	0.827802	0.0906187	0.0738342	-0.000107783	0.499134
cg08583830	DSCAML1	525343	0.551697	0.532259	0.465528	0.542131	0.536313	0.463142	0.640394	0.628339	0.390423	0.470372	0.523209	0.588683	0.651424	0.63056	0.00223177	0.486004	-0.0035293	0.473362
cg04409153	DSCAML1	525344	0.800064	0.79029	0.781765	0.789854	0.783516	0.769125	0.782232	0.801436	0.789352	0.81815	0.786586	0.785145	0.803563	0.800782	-0.00421835	0.334328	0.0126084	0.0461856
cg26698353	DSCAML1	525345	0.334453	0.371263	0.608529	0.72696	0.530774	0.411303	0.578316	0.558933	0.491994	0.649957	0.546708	0.564079	0.278559	0.566054	0.189822	0.0208922	-0.0529105	0.223204
cg08916852	DSCAML1	525346	0.547113	0.493145	0.567038	0.612519	0.596941	0.507044	0.599623	0.629781	0.62747	0.695181	0.815608	0.404506	0.522469	0.610809	0.0789536	0.153727	0.0271832	0.33096
cg10274934	DSCAML1	525347	0.711719	0.803885	0.858381	0.849425	0.834087	0.747136	0.872185	0.859984	0.8885	0.921888	0.873197	0.855509	0.840719	0.860268	0.097305	0.00641809	0.0364803	0.0646098
cg09125999	DSCAML1	525348	0.810042	0.741884	0.806698	0.810541	0.708966	0.789119	0.822918	0.822574	0.741338	0.872782	0.814754	0.800323	0.829273	0.820087	0.0273184	0.209951	0.0196234	0.224036
cg17397915	DSCAML1	525349	0.866676	0.892496	0.88885	0.902264	0.868574	0.886809	0.876424	0.883721	0.894563	0.924391	0.862664	0.845052	0.723504	0.898846	-0.00828108	0.414215	-0.0262699	0.198113
cg13444151	DSCAML1	525350	0.84002	0.810434	0.929755	0.933533	0.717307	0.492357	0.668727	0.895839	0.814968	0.697021	0.708185	0.831279	0.869165	0.893619	-0.0375811	0.353113	0.0294533	0.360184
cg08502864	DSCAML1	525351	0.833364	0.850415	0.895131	0.868247	0.846679	0.847502	0.897873	0.891779	0.796927	0.85104	0.889871	0.79722	0.877922	0.847246	0.0170635	0.259647	-0.0311642	0.0635975
cg18693894	DSCAML1	525352	0.722742	0.635662	0.739018	0.813046	0.777882	0.748118	0.79393	0.804175	0.814673	0.784745	0.80063	0.756607	0.811502	0.811774	0.108806	0.000336264	0.0172937	0.143665
cg14797613	DSCAML1	525353	0.807703	0.742255	0.784878	0.869923	0.80573	0.718985	0.829764	0.85824	0.853216	0.888738	0.85438	0.811612	0.855815	0.829685	0.0551014	0.0702309	0.0376542	0.0810924
cg06114171	DSCAML1	525354	0.701672	0.56491	0.335887	0.267144	0.512275	0.554911	0.391634	0.381517	0.332908	0.407948	0.427611	0.728747	0.702013	0.585711	-0.164265	0.0810282	0.123595	0.0780802
cg05241773	DSCAML1	525355	0.443407	0.530822	0.729666	0.813322	0.686898	0.523548	0.902562	0.806503	0.661457	0.781239	0.861244	0.61996	0.808304	0.849152	0.26654	0.00369216	0.0198095	0.387364
cg00925393	DSCAML1	525357	0.32665	0.277345	0.743803	0.665726	0.684661	0.84485	0.661679	0.620364	0.743134	0.811899	0.642825	0.87149	0.870993	0.854673	0.449344	1.74301e-05	0.0956554	0.0408321
cg20329960	DSCAML1	525358	0.862745	0.755568	0.858296	0.848123	0.870382	0.824411	0.896033	0.90638	0.902777	0.916239	0.883196	0.849354	0.867055	0.875021	0.0656156	0.0136007	0.0150031	0.183947
cg14692962	DSCAML1	525359	0.727777	0.562995	0.765199	0.759864	0.849323	0.817885	0.88508	0.89533	0.779697	0.869821	0.891465	0.600911	0.64337	0.877292	0.15755	0.0303454	-0.0516877	0.193049
cg06720117	DSCAML1	525360	0.601769	0.667723	0.827382	0.841716	0.811768	0.807039	0.831866	0.818361	0.83904	0.867873	0.822746	0.598305	0.822909	0.832256	0.175359	0.00250837	-0.025834	0.269929
cg23494498	DSCAML1	525361	0.869663	0.846076	0.831463	0.869075	0.823792	0.8273	0.865682	0.869244	0.890259	0.836386	0.855558	0.8681	0.853068	0.855019	-0.00412378	0.396254	0.0119724	0.165705
cg01842951	DSCAML1	525362	0.882755	0.918776	0.925945	0.900671	0.897118	0.894461	0.895585	0.901695	0.901946	0.953244	0.905962	0.885557	0.927752	0.906909	0.00730509	0.315196	0.0109828	0.166353
cg01330909	DSCAML1	525363	0.900954	0.880656	0.889856	0.888008	0.862229	0.85659	0.87852	0.880657	0.893169	0.877177	0.905258	0.874446	0.864534	0.875196	-0.0120018	0.140694	0.00565348	0.253622
cg09992824	DSCAML1	525364	0.885969	0.861361	0.884356	0.876384	0.874875	0.869517	0.747888	0.868313	0.882837	0.869998	0.885683	0.864717	0.877479	0.860348	-0.0101322	0.359551	0.0199551	0.189308
cg06261429	DSCAML1	525365	0.475108	0.557308	0.524272	0.508034	0.611433	0.679265	0.717036	0.591681	0.417861	0.494315	0.446252	0.410773	0.357064	0.43079	-0.000476742	0.497773	-0.179111	0.000448437
cg07387382	DSCAML1	525366	0.910007	0.911759	0.913714	0.91297	0.882547	0.881374	0.892677	0.891695	0.893266	0.928796	0.883643	0.885451	0.888453	0.906262	-0.0141457	0.11315	0.00181547	0.423461
cg00964019	DSCAML1	525367	0.311818	0.275901	0.46596	0.593449	0.281811	0.236966	0.477968	0.384867	0.400631	0.502803	0.389606	0.358029	0.221877	0.234199	0.0851545	0.173459	-0.0556462	0.221579
cg09052696	DSCAML1	525368	0.34958	0.484109	0.853395	0.817163	0.854805	0.769988	0.879728	0.893318	0.776779	0.65978	0.8664	0.438922	0.709275	0.848504	0.363827	0.00135182	-0.128123	0.0420867
cg08022044	DSCAML1	525369	0.84538	0.862609	0.845692	0.84483	0.861059	0.805111	0.86882	0.849218	0.876744	0.845774	0.841605	0.827622	0.850703	0.826317	-0.00870283	0.27888	-0.00099415	0.467091
cg04381036	DSCAML1	525370	0.139928	0.099571	0.427857	0.442338	0.311675	0.257748	0.438818	0.386723	0.446034	0.600768	0.542728	0.283571	0.164602	0.340467	0.267195	0.00583801	0.0188354	0.402182
cg12259643	DSCAML1	525371	0.157301	0.130267	0.533004	0.536712	0.444333	0.424183	0.270066	0.414939	0.463911	0.326924	0.410754	0.409243	0.412412	0.420382	0.278455	0.000125013	-0.0299351	0.255024
cg01923891	DSCAML1	525372	0.877435	0.842851	0.879535	0.88686	0.86768	0.865554	0.898175	0.916024	0.905076	0.866482	0.892146	0.860369	0.902513	0.879082	0.0248152	0.0538382	-0.00136018	0.451738
cg25293651	DSCAML1	525374	0.586504	0.487243	0.668832	0.811637	0.550265	0.377931	0.480106	0.420304	0.744919	0.671434	0.658609	0.438254	0.605814	0.653644	0.053272	0.303963	0.0772665	0.175734
cg23880333	DSCAML1	525375	0.615517	0.539789	0.725691	0.848565	0.729818	0.733723	0.728059	0.639552	0.650687	0.912455	0.772108	0.368312	0.700396	0.652632	0.127513	0.108384	-0.0581361	0.237346
cg05193757	DSCAML1	525376	0.695549	0.788046	0.81603	0.823111	0.854344	0.805618	0.870057	0.862468	0.833326	0.822636	0.847776	0.809332	0.827645	0.828242	0.0915847	0.000458175	-0.0104451	0.205363
cg06685858	DSCAML1	525377	0.56338	0.613957	0.839154	0.774748	0.852764	0.842242	0.872208	0.883238	0.779951	0.928781	0.872345	0.850252	0.664459	0.617717	0.226153	0.00290123	-0.0584748	0.145218
cg07533617	DSCAML1	525378	0.883328	0.825235	0.903179	0.930959	0.886187	0.902316	0.91797	0.927776	0.918557	0.868231	0.889894	0.878154	0.896866	0.88681	0.0462932	0.00970195	-0.0216456	0.0272688
cg05223210	DSCAML1	525379	0.187011	0.213269	0.240826	0.263315	0.285751	0.130538	0.398874	0.380677	0.251465	0.356313	0.154471	0.146765	0.16012	0.157774	0.0437671	0.273531	-0.0788456	0.083104
cg19829170	DSCAML1	525380	0.108253	0.137317	0.141826	0.120245	0.254537	0.155237	0.366725	0.347721	0.207575	0.22577	0.302035	0.285297	0.256918	0.141074	0.110962	0.0466522	0.0053963	0.45829
cg11301794	DSCAML1	525381	0.328516	0.301936	0.46967	0.608243	0.528295	0.318087	0.60371	0.576628	0.425656	0.411401	0.146757	0.32868	0.498406	0.335521	0.122362	0.125297	-0.159702	0.0191276
cg20357862	DSCAML1	525382	0.679553	0.638928	0.616663	0.718271	0.727085	0.683018	0.854884	0.843492	0.588592	0.6406	0.605695	0.599817	0.817538	0.768139	0.0460758	0.267168	-0.0705054	0.114642
cg08477528	DSCAML1	525383	0.681482	0.652056	0.884503	0.858461	0.814246	0.590222	0.863075	0.846707	0.867543	0.903116	0.842492	0.605624	0.534544	0.601311	0.100885	0.17081	-0.083764	0.159892
cg09781932	DSCAML1	525384	0.968595	0.942269	0.93869	0.98298	0.957041	0.92229	0.981174	0.983315	0.988342	0.989676	0.966324	0.945298	0.936871	0.968996	0.00798443	0.326474	0.0050029	0.362623
cg23221010	DSCAML1	525386	0.91328	0.864346	0.84421	0.873108	0.902476	0.845533	0.89262	0.87301	0.89163	0.782128	0.880914	0.912246	0.881696	0.856655	-0.0191271	0.242179	-0.00428115	0.421188
cg21467609	DSCAML1	525388	0.336732	0.463288	0.390982	0.443871	0.386525	0.295385	0.382041	0.56838	0.503129	0.656837	0.558387	0.333753	0.441019	0.332478	0.0410554	0.314999	0.0597366	0.186587
cg10112781	DSCAML1	525390	0.513424	0.696067	0.888867	0.899412	0.876096	0.900698	0.866323	0.903936	0.863845	0.868087	0.885176	0.870228	0.880869	0.869215	0.276318	4.91174e-07	-0.0163188	0.0215175
cg17045314	DSCAML1	525391	0.166823	0.187125	0.284792	0.154662	0.175211	0.284273	0.107565	0.0800528	0.15473	0.066311	0.0876819	0.30372	0.337949	0.108791	0.00183745	0.489969	-0.00456189	0.470041
cg12621303	DSCAML1	525392	0.560236	0.647497	0.82684	0.849126	0.78139	0.810078	0.84658	0.818568	0.832333	0.875452	0.839613	0.801906	0.816092	0.833442	0.223752	1.92557e-07	0.0110426	0.231226
cg26434090	DSCAML1	525393	0.326594	0.287048	0.606285	0.646907	0.585214	0.40906	0.568418	0.588306	0.685445	0.588938	0.802441	0.552002	0.511293	0.541649	0.283675	0.000828771	0.0462632	0.214533
cg14249078	DSCAML1	525394	0.862566	0.819636	0.695012	0.797104	0.722449	0.744611	0.883642	0.889547	0.631529	0.677533	0.698873	0.805678	0.851933	0.876055	-0.0682706	0.160287	-0.0317938	0.282195
cg06468072	DSCAML1	525395	0.862363	0.839249	0.846915	0.838698	0.828536	0.84469	0.885375	0.854028	0.730052	0.85919	0.865954	0.817283	0.824446	0.837228	-0.0147729	0.305354	-0.0273483	0.116502
cg10287786	DSCAML1	525396	0.927919	0.90946	0.926774	0.889428	0.908778	0.885892	0.903992	0.891179	0.885303	0.936119	0.885691	0.876036	0.90311	0.884804	-0.0205976	0.0793915	-0.00583012	0.302926
cg06547849	DSCAML1	525397	0.971192	0.951221	0.95338	0.977199	0.959278	0.965927	0.942551	0.949469	0.965704	0.986121	0.963237	0.9662	0.958735	0.965139	0.00153849	0.434049	0.00955535	0.0823091
cg07888967	DSCAML1	525398	0.852996	0.866695	0.846444	0.872246	0.854943	0.831253	0.869972	0.867628	0.852961	0.84634	0.861704	0.84131	0.855331	0.877577	-0.00336981	0.37527	-0.00121038	0.444042
cg17361203	DSCAML1	525399	0.976285	0.990013	0.989606	0.989009	0.98519	0.975855	0.974558	0.975382	0.973572	0.995242	0.979732	0.977623	0.973317	0.986328	-0.00186457	0.377954	-0.000631167	0.4458
cg02381354	DSCAML1	525400	0.853016	0.837501	0.86025	0.873892	0.842261	0.872252	0.886023	0.875962	0.872174	0.887602	0.870923	0.8807	0.8581	0.88285	0.0266572	0.00947195	0.0069516	0.190403
cg00377695	DSCAML1	525401	0.836149	0.757309	0.785393	0.824253	0.594947	0.779816	0.544255	0.546094	0.829232	0.759065	0.815634	0.554358	0.827198	0.801523	-0.0749151	0.210797	0.0853755	0.121292
cg19703610	DSCAML1	525402	0.901612	0.859938	0.893024	0.892931	0.872783	0.87387	0.891347	0.877004	0.881272	0.860794	0.874296	0.886072	0.869638	0.880023	-0.00135355	0.446221	-0.00814443	0.0848387
cg01630982	DSCAML1	525403	0.645915	0.625844	0.458413	0.496958	0.723807	0.637703	0.812373	0.807064	0.479746	0.494248	0.525873	0.742841	0.733886	0.776574	0.00491123	0.481293	-0.0305249	0.362432
cg20997773	DSCAML1	525404	0.688946	0.786373	0.536509	0.534397	0.61614	0.641372	0.814433	0.802829	0.583905	0.786749	0.80467	0.779799	0.701904	0.819703	-0.035792	0.339052	0.0885083	0.0937514
cg16764494	DSCAML1	525405	0.971368	0.979661	0.974563	0.972216	0.951032	0.954543	0.943827	0.963606	0.9831	0.980635	0.950981	0.969365	0.965438	0.964943	-0.0109938	0.126064	0.00911245	0.108458
cg21014159	DSCAML1	525406	0.966314	0.964641	0.968931	0.954745	0.954266	0.972106	0.947704	0.959499	0.954061	0.966641	0.969653	0.949061	0.953463	0.967449	-0.00567919	0.194373	0.000512817	0.462071
cg21640587	DSCAML1	525407	0.808193	0.804956	0.818327	0.831892	0.728163	0.751318	0.770978	0.814979	0.75328	0.817044	0.616168	0.765901	0.780797	0.856675	-0.0311144	0.256307	-0.0209651	0.294702
cg07621104	DSCAML1	525408	0.93127	0.905798	0.917354	0.932794	0.943643	0.930591	0.941308	0.936829	0.877208	0.865663	0.893787	0.928607	0.921816	0.952741	0.00166122	0.46815	-0.027116	0.0420075
cg11333886	DSCAML1	525409	0.891328	0.913524	0.906891	0.892385	0.895039	0.892452	0.889223	0.888862	0.870954	0.885886	0.884238	0.890841	0.677268	0.902213	-0.0294051	0.265942	-0.0422418	0.129362
cg18578096	DSCAML1	525410	0.902432	0.853632	0.854036	0.90453	0.830457	0.83819	0.851374	0.876807	0.83256	0.823647	0.872515	0.837203	0.850437	0.856507	-0.025677	0.0955892	-0.0137542	0.162774
cg18585693	DSCAML1	525411	0.851835	0.830716	0.882846	0.836045	0.832786	0.813856	0.84919	0.843478	0.868619	0.819814	0.839512	0.844275	0.828805	0.847865	0.000982108	0.473411	-0.00155208	0.448175
cg14419560	DSCAML1	525412	0.831737	0.844731	0.560292	0.699396	0.793533	0.633748	0.879592	0.859765	0.703198	0.901337	0.872542	0.606731	0.585927	0.848598	-0.0928455	0.1702	0.0153344	0.423334
cg17677487	DSCAML1	525413	0.811485	0.790223	0.757042	0.791067	0.799234	0.750523	0.801091	0.817265	0.805848	0.766983	0.810399	0.806741	0.787688	0.808247	-0.00901018	0.297476	0.011614	0.193997
cg13565215	DSCAML1	525414	0.34164	0.448426	0.873081	0.834415	0.492935	0.531494	0.740312	0.56447	0.744789	0.524657	0.5778	0.551408	0.624504	0.576618	0.241341	0.0131941	-0.0728219	0.174985
cg22479949	DSCAML1	525415	0.507938	0.582954	0.519382	0.678449	0.626826	0.614541	0.638968	0.711796	0.671626	0.748097	0.698437	0.790203	0.623937	0.796107	0.131085	0.023458	0.0897409	0.0216043
cg14711192		525416	0.856411	0.833179	0.815236	0.83397	0.815823	0.810726	0.828457	0.832034	0.85633	0.871634	0.815754	0.848422	0.818062	0.820566	-0.0142106	0.17196	0.0157537	0.0809656
cg09993718		525417	0.0340394	0.0305201	0.0493734	0.0507909	0.0479259	0.0538359	0.0371528	0.0419498	0.048477	0.0403855	0.0429137	0.0678139	0.0369715	0.0553329	0.0154639	0.0168212	0.00181098	0.369585
cg09745958		525418	0.511821	0.779699	0.919971	0.924028	0.881005	0.931245	0.845596	0.593939	0.89412	0.925075	0.947536	0.965193	0.960664	0.977479	0.251395	0.00631838	0.0957136	0.0540122
cg10465778		525419	0.832895	0.836983	0.839568	0.853393	0.864702	0.857341	0.875862	0.861964	0.875872	0.875213	0.830433	0.841977	0.846873	0.867627	0.0226296	0.03347	-0.00247282	0.397373
cg22781321		525420	0.584476	0.585641	0.891608	0.878568	0.604642	0.846189	0.577142	0.844024	0.681904	0.63794	0.600272	0.86222	0.662923	0.611795	0.139877	0.0787343	-0.0975195	0.0979278
cg17450726		525421	0.167599	0.144845	0.374797	0.351352	0.415498	0.164937	0.418682	0.44418	0.399427	0.375508	0.437384	0.0907647	0.0711116	0.0668386	0.144651	0.11121	-0.121402	0.0912504
cg26421734		525422	0.769691	0.720264	0.849839	0.881979	0.863213	0.845469	0.852745	0.856908	0.93536	0.917606	0.836702	0.859986	0.841203	0.885569	0.123904	0.000111472	0.0210453	0.127868
cg10041129		525423	0.717452	0.7481	0.808812	0.791883	0.755506	0.830881	0.83875	0.843075	0.722672	0.812062	0.796011	0.824623	0.83228	0.826986	0.0741861	0.00860533	-0.00904558	0.342786
cg19120389		525424	0.826549	0.819962	0.808312	0.82902	0.796564	0.80857	0.82737	0.822509	0.827824	0.827143	0.808208	0.812414	0.795124	0.821039	-0.00791379	0.197017	-9.885e-05	0.494777
cg24149237		525425	0.798679	0.777214	0.758276	0.752024	0.792175	0.766981	0.804841	0.814014	0.782623	0.798959	0.804071	0.811648	0.795353	0.785115	0.000893317	0.477278	0.0149096	0.111514
cg04064380		525426	0.168952	0.0409689	0.12889	0.161389	0.0817415	0.0363781	0.0841269	0	0.149401	0.0834897	0.0349356	0.117318	0.164295	0.118338	-0.00826858	0.42629	0.0292085	0.181859
cg07367495		525427	0.579061	0.556223	0.654154	0.659964	0.592004	0.786945	0.592254	0.570116	0.60963	0.564598	0.856606	0.598064	0.822138	0.425911	0.0767234	0.204879	0.00358487	0.481238
cg26293590		525428	0.813487	0.820616	0.733672	0.61051	0.652999	0.630108	0.613438	0.592513	0.586907	0.596934	0.437767	0.652365	0.650388	0.844646	-0.183531	0.0109687	-0.0107057	0.428207
cg23323203		525429	0.721296	0.683367	0.698044	0.730157	0.74253	0.766341	0.814176	0.815076	0.785695	0.839324	0.804023	0.763562	0.687069	0.798306	0.068027	0.0403364	0.0186089	0.264418
cg23360012		525430	0.192008	0.171238	0.548722	0.56103	0.45435	0.189904	0.555222	0.570798	0.546549	0.476897	0.53902	0.162608	0.147938	0.184955	0.229876	0.0538924	-0.13701	0.101469
cg01867298		525432	0.0147702	0.0236314	0.026874	0.0419284	0.038608	0.0302893	0.112326	0.0307411	0.0361874	0.00714507	0.0309031	0.0340624	0.0357236	0.0511423	0.0204601	0.144243	-0.0142672	0.174611
cg15595333		525433	0.877368	0.843785	0.692419	0.769547	0.837241	0.852885	0.841697	0.867834	0.867122	0.886293	0.865758	0.862341	0.856537	0.861763	-0.0221231	0.295473	0.056365	0.0343779
cg01221787		525434	0.610313	0.63791	0.824054	0.808296	0.768258	0.807761	0.848021	0.840002	0.88542	0.866309	0.843341	0.784744	0.819048	0.80971	0.201302	1.5305e-06	0.0186966	0.176825
cg27334252		525435	0.769072	0.744998	0.753498	0.765396	0.777702	0.805913	0.787803	0.784322	0.821728	0.810524	0.785345	0.804815	0.795218	0.777464	0.0321091	0.0255041	0.0200768	0.0365257
cg19400601	FXYD2	525436	0.716723	0.727469	0.656153	0.682529	0.727501	0.633274	0.876585	0.847321	0.811436	0.819657	0.82066	0.633347	0.786106	0.774419	0.0336535	0.301624	0.0370437	0.241551
cg02642889	FXYD6-FXYD2	525437	0.784205	0.809371	0.894105	0.911597	0.728629	0.727578	0.665436	0.627611	0.919123	0.918953	0.899164	0.83629	0.885615	0.877493	0.0275117	0.365402	0.13028	0.0128442
cg17955322	FXYD2	525438	0.935227	0.897625	0.891336	0.924335	0.878166	0.878652	0.89256	0.900124	0.902842	0.906706	0.863994	0.880347	0.869621	0.88343	-0.0270836	0.0368853	-0.00970547	0.175112
cg26123655	FXYD2	525439	0.860062	0.876328	0.83789	0.86624	0.872316	0.857569	0.865152	0.865374	0.745447	0.61239	0.872466	0.88931	0.863382	0.875873	-0.0329112	0.290509	-0.0509453	0.143088
cg25550323	FXYD2	525440	0.476077	0.467172	0.620836	0.628111	0.564106	0.702196	0.578018	0.557441	0.630227	0.822435	0.571474	0.717012	0.551045	0.758122	0.170128	0.0111705	0.0666009	0.103827
cg25664206	FXYD2	525441	0.241329	0.278165	0.418167	0.380406	0.265455	0.192815	0.312138	0.339579	0.1681	0.11786	0.132067	0.286901	0.224586	0.216189	-0.00522487	0.471085	-0.127143	0.00644571
cg07633000	FXYD2	525442	0.819999	0.841048	0.832585	0.83035	0.806024	0.812348	0.621487	0.824637	0.85151	0.627162	0.846161	0.8209	0.818616	0.829462	-0.0370864	0.269369	0.0110633	0.411774
cg25249849	FXYD2	525443	0.804517	0.782034	0.799083	0.840755	0.768813	0.794947	0.808725	0.820037	0.81368	0.823969	0.797089	0.791345	0.809947	0.813864	0.0135789	0.173602	0.00292248	0.398677
cg07170302	FXYD2	525444	0.883364	0.871344	0.863904	0.869342	0.857645	0.854992	0.871189	0.871363	0.867936	0.860122	0.86771	0.875848	0.856216	0.866182	-0.0121501	0.0191382	0.0009299	0.410971
cg01142676	FXYD2	525445	0.742023	0.799051	0.929305	0.933943	0.697176	0.83651	0.625286	0.649462	0.822264	0.909593	0.735558	0.738288	0.760357	0.642878	0.00284784	0.486496	-0.0104575	0.44019
cg14652064	FXYD2	525446	0.489129	0.527086	0.469875	0.486163	0.44988	0.427851	0.399793	0.413008	0.369802	0.253751	0.259385	0.474245	0.40206	0.525844	-0.0971357	0.0708468	-0.0602473	0.115321
cg20192997	FXYD2	525448	0.61169	0.659179	0.725462	0.681171	0.661783	0.639821	0.849071	0.855257	0.424386	0.49811	0.423737	0.366445	0.462221	0.564897	-0.0394047	0.375489	-0.278795	8.30492e-05
cg11820026	FXYD2	525449	0.472345	0.460809	0.533448	0.514312	0.500176	0.473124	0.501223	0.484819	0.528254	0.563748	0.455661	0.488006	0.488974	0.514818	0.0373029	0.0538923	0.00539298	0.382969
cg26204006	FXYD2	525450	0.526537	0.543249	0.669341	0.780467	0.449532	0.666495	0.41427	0.425177	0.486026	0.116164	0.431856	0.568271	0.582543	0.607649	-0.0184104	0.442786	-0.102129	0.162182
cg22335223	FXYD2	525451	0.888547	0.874958	0.913106	0.889277	0.863044	0.851604	0.864816	0.886089	0.886301	0.930014	0.911384	0.888597	0.886606	0.870493	0.00502547	0.385098	0.0175766	0.0974011
cg14899408	FXYD2	525452	0.643141	0.580646	0.847318	0.800581	0.771345	0.568875	0.863281	0.852804	0.878304	0.891714	0.830039	0.653087	0.606478	0.468923	0.140836	0.100315	-0.0626096	0.235124
cg10997248	FXYD2	525453	0.630225	0.556496	0.579493	0.569431	0.60361	0.524421	0.704929	0.689199	0.546084	0.549728	0.546036	0.535654	0.660681	0.584851	-0.00218401	0.481604	-0.0413417	0.131307
cg11377086	FXYD2	525454	0.00547229	0.0133746	0.01439	0.0160886	0	0.00647762	0.0143036	0.012054	0.0119846	0.00520553	0.0155301	0.0156265	0.0140981	0.00772777	0.00170044	0.336689	0.00114312	0.358887
cg09781748	FXYD2	525455	0.076755	0.0702058	0.0882061	0.0870438	0.0831389	0.106275	0.108841	0.0878367	0.0739332	0.0826358	0.0882173	0.0969187	0.0854689	0.0898035	0.0163795	0.0219408	-0.00739404	0.10378
cg25894551	FXYD2	525456	0.439975	0.410092	0.488269	0.514123	0.534413	0.394702	0.566302	0.555793	0.38076	0.622185	0.401371	0.513062	0.548739	0.540055	0.0799477	0.0875369	-0.00790502	0.433062
cg05826859	FXYD2	525457	0.137061	0.157609	0.372288	0.388519	0.201779	0.144304	0.136792	0.123459	0.334029	0.405401	0.377916	0.18421	0.185198	0.144687	0.102547	0.121816	0.04405	0.265212
cg13846344	FXYD2	525458	0.839249	0.847979	0.833999	0.83921	0.820601	0.806373	0.814274	0.812856	0.842557	0.830575	0.809653	0.800742	0.822752	0.838913	-0.0209054	0.0343589	0.00298003	0.367067
cg18609061	FXYD2	525459	0.876043	0.914822	0.868603	0.896943	0.888629	0.878755	0.911954	0.906342	0.905297	0.860541	0.879386	0.895889	0.861959	0.909024	-0.0068228	0.326585	-0.00652157	0.283218
cg26502105		525460	0.777023	0.810073	0.768101	0.771509	0.784301	0.809813	0.81887	0.825969	0.803048	0.818601	0.806603	0.813938	0.780383	0.793746	0.00602568	0.349535	0.00629263	0.301052
cg02996104	FXYD6-FXYD2	525461	0.857487	0.89441	0.865322	0.858796	0.842627	0.707466	0.844224	0.859128	0.862509	0.882839	0.849403	0.865919	0.844116	0.853667	-0.0312805	0.182349	0.0301484	0.130838
cg05962279	FXYD6-FXYD2	525462	0.234704	0.242771	0.244279	0.258427	0.260916	0.12849	0.358435	0.370045	0.283629	0.37878	0.353245	0.168316	0.181016	0.296016	0.0347289	0.289766	0.00673488	0.448218
cg01236151	FXYD6-FXYD2	525463	0.579138	0.631308	0.807508	0.799461	0.755556	0.728	0.833914	0.833575	0.817253	0.836832	0.810514	0.804405	0.769761	0.81464	0.195729	3.29891e-06	0.0158984	0.21916
cg20031708	FXYD6-FXYD2	525464	0.512924	0.42921	0.427295	0.363825	0.320002	0.430293	0.438162	0.422896	0.511708	0.627676	0.584855	0.440323	0.424118	0.403226	-0.0215352	0.3725	0.0982389	0.0212857
cg23256108	FXYD6-FXYD2	525465	0.369927	0.383913	0.791355	0.768879	0.606821	0.47123	0.580411	0.593784	0.679833	0.760615	0.780742	0.315863	0.660885	0.581814	0.255766	0.0145203	-0.00545495	0.475169
cg03624396	FXYD6-FXYD2	525466	0.758983	0.729853	0.699094	0.838738	0.684889	0.805797	0.645669	0.61946	0.584161	0.864932	0.630595	0.771625	0.8215	0.832197	-0.0111966	0.440451	0.0352271	0.283247
cg01651311	FXYD6-FXYD2	525467	0.728976	0.75626	0.778327	0.784665	0.805591	0.798694	0.78917	0.780462	0.853437	0.819334	0.810528	0.819497	0.847243	0.85346	0.0690829	0.00291908	0.0444317	0.000318501
cg22411432	FXYD6	525468	0.870136	0.877261	0.858219	0.857791	0.852854	0.850807	0.851784	0.842778	0.87277	0.875061	0.860166	0.83765	0.858368	0.840707	-0.0187857	0.0236553	0.0050814	0.235807
cg06593118	FXYD6	525469	0.698823	0.626486	0.76809	0.761801	0.77834	0.817078	0.882229	0.848564	0.869363	0.902542	0.856702	0.842452	0.847534	0.828649	0.170957	0.000177005	0.0485231	0.0281283
cg07871026	FXYD6	525471	0.0807975	0.0586993	0.0795073	0.103844	0.0929888	0.105939	0.0994852	0.0767899	0.0660522	0.0762151	0.0888679	0.111004	0.0955232	0.0850965	0.0203611	0.0400472	-0.00596579	0.239957
cg07688416	FXYD6	525472	0.0308785	0.0641385	0.0539895	0.0607848	0.0243957	0.0323947	0.0339139	0.0561432	0.037999	0.0615706	0.0397586	0.0244226	0.0384826	0.0160997	-0.00751226	0.274889	-0.00721478	0.217266
cg14848289	FXYD6	525473	0.783535	0.74751	0.90058	0.858481	0.881656	0.746951	0.907582	0.879109	0.813167	0.7017	0.874991	0.733108	0.87251	0.862019	0.0704656	0.098981	-0.0528107	0.103552
cg10870263	FXYD6	525474	0.850193	0.812884	0.802335	0.819905	0.833262	0.862535	0.832044	0.874695	0.858273	0.83586	0.894047	0.859788	0.85053	0.862096	0.0172426	0.194809	0.0226364	0.0618872
cg23397860	FXYD6	525475	0.828798	0.862258	0.803612	0.840833	0.813383	0.832598	0.839794	0.831964	0.846766	0.834705	0.813642	0.835715	0.819917	0.842943	-0.015872	0.0927681	0.00525075	0.266557
cg25489472	FXYD6	525476	0.832838	0.853252	0.819971	0.842612	0.794732	0.830517	0.806777	0.800172	0.830504	0.847036	0.813722	0.830074	0.829806	0.819374	-0.0209371	0.0559128	0.0126226	0.0932346
cg09193791	FXYD6	525477	0.650865	0.705017	0.699989	0.690083	0.734508	0.662362	0.264765	0.294826	0.699156	0.687936	0.754647	0.502362	0.48184	0.473208	-0.0991342	0.222018	0.0421026	0.345133
cg10827192	FXYD6	525478	0.744861	0.728659	0.713061	0.733477	0.786588	0.762041	0.771714	0.777009	0.745266	0.725629	0.7892	0.765728	0.586379	0.76005	0.00625217	0.439402	-0.0286064	0.195562
cg03028386	FXYD6	525479	0.780361	0.789749	0.677533	0.660829	0.650993	0.814128	0.637399	0.587838	0.685413	0.819972	0.83802	0.825013	0.801759	0.818511	-0.0502713	0.234731	0.126661	0.00421254
cg26047127	FXYD6	525480	0.809457	0.743712	0.448994	0.414794	0.449231	0.538254	0.518325	0.416332	0.375292	0.109206	0.517318	0.767237	0.796705	0.782967	-0.265364	0.0456634	0.0937995	0.218153
cg20755342	FXYD6	525481	0.578822	0.555742	0.241712	0.26286	0.231168	0.648334	0.426063	0.468907	0.188434	0.452155	0.44285	0.437252	0.556331	0.447452	-0.166989	0.0650156	0.040905	0.318452
cg26345216	FXYD6	525482	0.0413729	0.0688011	0.10003	0.0486719	0.0434573	0.0606888	0.0539715	0.0703388	0.13291	0.0629708	0.0889892	0.0515826	0.072806	0.0629223	0.0156913	0.21419	0.015837	0.152024
cg13828839	FXYD6	525483	0.0343458	0.00648025	0.0218158	0.0104053	0.0130253	0.00185941	0.0107684	0	0.00174846	0.0155072	0.0283953	0	0.0156785	0.0257978	-0.00832954	0.171994	0.00487548	0.210309
cg04968900	FXYD6	525484	0.0523108	0.0584311	0.0613332	0.0772504	0.0736684	0.0441061	0.0556194	0.0551542	0.0777234	0.0328058	0.060309	0.0701434	0.045685	0.0400684	0.00245128	0.413922	-0.0067328	0.232072
cg05327447	FXYD6	525485	0.0390156	0.0428343	0.0477517	0.0546087	0.0194593	0.0406446	0.0930365	0.0509833	0.0456062	0.049454	0.0271544	0.0171209	0.0364216	0.0430926	0.00285285	0.423413	-0.0146058	0.107452
cg19934966	FXYD6	525486	0.0940362	0.155392	0.10786	0.0876914	0.076025	0.0834809	0.108186	0.0909236	0.110385	0.101174	0.0859106	0.106477	0.107229	0.0521488	-0.0315898	0.0353244	0.00152631	0.443827
cg23249207	FXYD6	525487	0.104652	0.129224	0.0940162	0.0953585	0.101215	0.0966673	0.0759219	0.0986078	0.131924	0.101464	0.0979929	0.105608	0.0853627	0.0893676	-0.0191459	0.0469698	0.00832201	0.151985
cg20207029	FXYD6	525488	0.10062	0.0665152	0.0715956	0.0387125	0.0778552	0.0780139	0.0797564	0.0386731	0.0522951	0.0762721	0.0647889	0.080496	0.0793738	0.0827936	-0.0151821	0.13275	0.00856881	0.192719
cg22869366	FXYD6	525489	0.064743	0.05793	0.0823466	0.0800158	0.0835741	0.0765924	0.0629144	0.0610953	0.0630885	0.0762207	0.329541	0.0817848	0.0744778	0.0790562	0.0345559	0.267611	0.0429384	0.169215
cg20511089	FXYD6	525490	0.0407934	0.0384816	0.0371158	0.0344444	0.0340461	0.0327097	0.0453798	0.0349956	0.0674817	0.0529291	0.0635222	0.044832	0.0401875	0.0339439	0.00382814	0.334811	0.0140342	0.0170613
cg22476084	FXYD6	525491	0.359671	0.448559	0.0477193	0.0563031	0.0783892	0.37675	0.0511841	0.0568649	0.0493469	0.0490794	0.0492097	0.0997317	0.364538	0.328493	-0.270148	0.00965904	0.0455312	0.292728
cg20328588	FXYD6	525492	0.775535	0.716732	0.500716	0.536682	0.429092	0.585913	0.121526	0.156734	0.530729	0.563689	0.55881	0.564002	0.596598	0.440543	-0.280714	0.0175727	0.153951	0.0494365
cg20652899	FXYD6	525493	0.818676	0.83034	0.539996	0.549644	0.443777	0.598632	0.396362	0.412212	0.542504	0.602388	0.604119	0.589352	0.613118	0.607934	-0.282838	0.000201838	0.103132	0.0080595
cg05360242	FXYD6	525494	0.194815	0.315014	0.392023	0.368945	0.393281	0.0936464	0.351623	0.578369	0.27978	0.324573	0.307037	0.129032	0.0978424	0.0851214	0.0285247	0.403074	-0.159084	0.0344334
cg15101392	FXYD6	525495	0.430005	0.357099	0.0995195	0.0858106	0.269705	0.637411	0.0705246	0.0593947	0.317858	0.531569	0.445511	0.656584	0.578897	0.40208	-0.0473133	0.391354	0.285022	0.0110159
cg10372188	FXYD6	525496	0.553702	0.543502	0.381635	0.183183	0.233641	0.628333	0.232195	0.421285	0.311925	0.466762	0.629767	0.4815	0.628685	0.510235	-0.12284	0.158186	0.158101	0.0437016
cg03821689	FXYD6	525497	0.721212	0.755879	0.760787	0.807247	0.651996	0.850415	0.679332	0.643184	0.715004	0.723062	0.763261	0.726047	0.893547	0.844159	0.0162911	0.393842	0.0453532	0.176796
