## Supplementary file 1 for "Rewriting nuclear epigenetic scripts in mitochondrial diseases as a strategy for heteroplasmy control" (part 98 of 257)

### Sheet: beta values  (continued)
ProbeID	gene	order	WT1	WT2	13L1	13L2	13L3	8L1	8L2	8L7	13H1	13H2	13H4	8H1	8H2	8H3	mut-wt	t test mut-wt	h-l	t test h-l
cg09608949	FXYD6	525498	0.823984	0.80077	0.702618	0.648728	0.661076	0.772276	0.664735	0.662559	0.759497	0.746061	0.790837	0.757072	0.785152	0.674695	-0.0936014	0.0189411	0.0668871	0.0126182
cg09582200	FXYD6	525499	0.380973	0.478944	0.344813	0.3111	0.374088	0.622132	0.401352	0.387495	0.316993	0.345788	0.390288	0.548548	0.377738	0.570911	-0.0140209	0.430009	0.0182144	0.389065
cg10719604	FXYD6	525500	0.593485	0.624303	0.873854	0.83968	0.826014	0.859345	0.58638	0.612252	0.89827	0.844914	0.864883	0.847048	0.850304	0.872854	0.205756	0.00895438	0.0967914	0.0515594
cg11171549	FXYD6	525501	0.603084	0.51895	0.698546	0.738483	0.765003	0.867823	0.854138	0.863723	0.665857	0.638889	0.623704	0.66623	0.865753	0.865623	0.198464	0.00990307	-0.0769432	0.0962985
cg14667166	FXYD6	525502	0.743976	0.63631	0.930351	0.931295	0.675368	0.837994	0.640532	0.64009	0.799666	0.721167	0.414913	0.88157	0.877311	0.891743	0.0800235	0.250204	-0.0115435	0.452491
cg16889189	FXYD6	525503	0.639141	0.726557	0.566313	0.579518	0.585204	0.524182	0.618867	0.614471	0.598761	0.50222	0.538298	0.512699	0.525185	0.581639	-0.120569	0.00149808	-0.0382921	0.0508231
cg23793599	FXYD6	525504	0.596264	0.627969	0.55594	0.640358	0.581222	0.50174	0.663087	0.802508	0.377785	0.50733	0.366175	0.514835	0.507842	0.58316	-0.0619515	0.246524	-0.147955	0.0116424
cg07570430		525505	0.86979	0.873445	0.903608	0.887339	0.846354	0.86341	0.86876	0.877239	0.884224	0.90201	0.885849	0.874803	0.875853	0.86379	0.0061527	0.308154	0.00663637	0.254025
cg10682957		525506	0.837742	0.85031	0.893162	0.862755	0.939188	0.882159	0.945341	0.947859	0.900901	0.969229	0.955715	0.916849	0.948342	0.902795	0.077999	0.00400058	0.0205612	0.154815
cg06077462		525507	0.898925	0.912546	0.858768	0.920654	0.883365	0.873111	0.885852	0.894481	0.933849	0.90811	0.897462	0.882969	0.885174	0.912564	-0.0110392	0.246166	0.0173161	0.0824371
cg09441911		525508	0.814956	0.815388	0.771229	0.697346	0.670595	0.830728	0.65591	0.601655	0.879936	0.89489	0.871665	0.831274	0.852392	0.86047	-0.0303312	0.345625	0.160527	0.000512514
cg24082649		525509	0.87073	0.767721	0.837702	0.896719	0.836895	0.813868	0.881732	0.881205	0.891413	0.944346	0.880733	0.80031	0.849453	0.853136	0.0447341	0.101946	0.0118787	0.314634
cg18093743	TMPRSS13	525510	0.648136	0.557014	0.587488	0.602907	0.489595	0.515093	0.508404	0.402772	0.661655	0.865208	0.765682	0.425562	0.779557	0.752948	0.0104972	0.463335	0.190726	0.0100755
cg15983698	TMPRSS13	525511	0.836515	0.788446	0.802535	0.81548	0.840294	0.819817	0.847524	0.845227	0.828873	0.79178	0.838195	0.846392	0.848497	0.833085	0.0173276	0.144495	0.00265793	0.409522
cg21530847	TMPRSS13	525512	0.239371	0.270087	0.16466	0.235037	0.255227	0.144428	0.398813	0.357769	0.387418	0.563039	0.530358	0.156488	0.0725303	0.0963461	0.0254468	0.418496	0.0417077	0.341629
cg22866505	TMPRSS13	525513	0.863446	0.89241	0.90835	0.892638	0.924112	0.927163	0.908094	0.905401	0.867151	0.980591	0.912201	0.939163	0.918878	0.923899	0.0393754	0.0386848	0.0126876	0.222611
cg09851528	TMPRSS13	525514	0.0214839	0.0398155	0.0382832	0.0462554	0.0243985	0.0245428	0.0207871	0.032041	0.0431156	0.0201201	0.0479672	0.0392118	0.0363957	0.0273511	0.00272276	0.365939	0.00464228	0.220817
cg23482592	TMPRSS13	525515	0.880382	0.857351	0.871745	0.860098	0.748745	0.865055	0.678107	0.647677	0.914071	0.875434	0.909025	0.862313	0.889076	0.869385	-0.0363056	0.294975	0.107979	0.0140845
cg19783063	TMPRSS13	525516	0.523296	0.531701	0.413837	0.500184	0.563367	0.510227	0.657072	0.578215	0.396476	0.36182	0.550042	0.572908	0.578431	0.581287	-0.00550974	0.466931	-0.0303232	0.289812
cg01729215	TMPRSS13	525517	0.810748	0.830805	0.826679	0.813335	0.804499	0.806704	0.804077	0.821183	0.824302	0.74491	0.827122	0.817372	0.816973	0.795735	-0.0122022	0.238958	-0.00834433	0.272073
cg20342907	TMPRSS13	525518	0.239568	0.219403	0.412867	0.46284	0.510655	0.345646	0.618103	0.59099	0.425557	0.420503	0.363201	0.141013	0.452931	0.425071	0.201296	0.0221265	-0.118804	0.046364
cg03476529	TMPRSS13	525519	0.880611	0.877776	0.880254	0.877807	0.859483	0.825267	0.848743	0.833936	0.867795	0.910865	0.846302	0.852527	0.841917	0.842146	-0.0219401	0.114989	0.00601008	0.340897
cg03727481	TMPRSS13	525520	0.883612	0.809113	0.890223	0.855765	0.840193	0.861604	0.637022	0.635767	0.879204	0.906382	0.878543	0.651646	0.667237	0.669841	-0.0652439	0.229083	-0.0112869	0.437318
cg20147665	TMPRSS13	525521	0.81971	0.826256	0.799743	0.833385	0.798821	0.803783	0.858747	0.851374	0.829842	0.857133	0.840086	0.810979	0.816375	0.855575	0.00667015	0.350644	0.0106894	0.225367
cg14917056	TMPRSS13	525522	0.663714	0.787954	0.745288	0.691197	0.729871	0.731084	0.827306	0.804621	0.6262	0.528412	0.638432	0.794955	0.796078	0.763055	-0.00279238	0.483812	-0.063706	0.113528
cg07814993	TMPRSS13	525523	0.73275	0.742393	0.578484	0.6396	0.580761	0.449554	0.572932	0.568678	0.561566	0.52743	0.55191	0.572088	0.577537	0.553856	-0.176372	6.87651e-05	-0.00760335	0.389791
cg21146913	TMPRSS13	525524	0.886971	0.882942	0.901118	0.902378	0.905524	0.906775	0.89509	0.908845	0.893418	0.951199	0.865595	0.886734	0.882246	0.901639	0.0150905	0.164781	-0.00648342	0.302089
cg00575786	TMPRSS13	525525	0.895061	0.890466	0.918697	0.907696	0.918228	0.904811	0.928066	0.909586	0.921648	0.937574	0.909656	0.904318	0.922891	0.920872	0.02424	0.00341013	0.00497942	0.21003
cg26707001	TMPRSS13	525526	0.580787	0.5457	0.812134	0.786206	0.753233	0.76278	0.834512	0.822506	0.804667	0.831782	0.800892	0.777129	0.793553	0.820992	0.236789	2.87152e-08	0.0096077	0.27677
cg14572467	TMPRSS13	525528	0.929018	0.942628	0.933896	0.920019	0.917775	0.900331	0.91605	0.928538	0.917071	0.951562	0.923882	0.925941	0.906809	0.91331	-0.0145579	0.0837963	0.00366108	0.327153
cg05272790	TMPRSS13	525529	0.843327	0.851718	0.656601	0.682076	0.768904	0.859439	0.877292	0.845386	0.71803	0.820838	0.860518	0.641317	0.839349	0.852648	-0.0623228	0.17533	0.0071671	0.44764
cg22222663	TMPRSS13	525530	0.656212	0.67438	0.686264	0.724088	0.637019	0.739969	0.825503	0.782718	0.64971	0.802672	0.745104	0.612488	0.786108	0.761496	0.0641324	0.114497	-0.00633023	0.441295
cg00971332	TMPRSS13	525531	0.859329	0.830783	0.879506	0.871265	0.834714	0.825297	0.892653	0.851565	0.866997	0.867522	0.858989	0.845643	0.851854	0.859937	0.0137728	0.178663	-0.0006762	0.476788
cg05382782	TMPRSS13	525532	0.871692	0.914753	0.931331	0.869883	0.892056	0.904674	0.905566	0.916839	0.88786	0.833116	0.932936	0.916817	0.879786	0.876924	0.00242632	0.456918	-0.0154848	0.186504
cg13763876	TMPRSS13	525533	0.790537	0.748172	0.676291	0.645009	0.54206	0.789109	0.130178	0.101241	0.761138	0.841839	0.859722	0.779442	0.592541	0.818551	-0.141261	0.235337	0.294891	0.0208074
cg04989737		525534	0.900563	0.88563	0.920859	0.876484	0.898565	0.894682	0.89986	0.913257	0.914908	0.914365	0.910944	0.900214	0.903975	0.893853	0.0104005	0.141474	0.00575862	0.220831
cg23035488		525535	0.239161	0.392172	0.486442	0.573296	0.406267	0.639469	0.508764	0.404501	0.741634	0.751556	0.551997	0.607134	0.821248	0.612422	0.276394	0.00846675	0.177875	0.00551844
cg16251280		525536	0.518356	0.503161	0.770791	0.744514	0.735462	0.666315	0.789745	0.796582	0.785172	0.758055	0.775751	0.738418	0.763392	0.771739	0.247236	2.65201e-07	0.0148534	0.24385
cg15196846		525537	0.741909	0.787043	0.85251	0.802104	0.851436	0.859451	0.886184	0.888203	0.903272	0.87346	0.890151	0.846698	0.82008	0.885706	0.0987953	0.000588945	0.0132464	0.239146
cg23139197		525538	0.8649	0.846253	0.842098	0.882067	0.870587	0.847856	0.847504	0.867569	0.875807	0.84162	0.886879	0.874954	0.84113	0.860546	0.00597464	0.323178	0.00387555	0.355421
cg09269064		525539	0.733382	0.687956	0.803094	0.74143	0.809998	0.817546	0.812316	0.819892	0.811229	0.761444	0.814649	0.805882	0.772514	0.814915	0.0880735	0.000433811	-0.0039408	0.401976
cg17597351		525540	0.647385	0.63876	0.49338	0.413807	0.416601	0.571025	0.427629	0.375348	0.519972	0.57804	0.578879	0.58489	0.576371	0.593818	-0.13226	0.0234858	0.122364	0.00131855
cg11969254		525541	0.107395	0.0835859	0.557757	0.761569	0.57003	0.105973	0.609558	0.6328	0.559521	0.400783	0.385356	0.0981631	0.0600098	0.399107	0.332895	0.036672	-0.222458	0.0485886
cg10187583		525542	0.696288	0.607682	0.451796	0.344445	0.512695	0.583422	0.555784	0.571636	0.518691	0.482813	0.44398	0.552059	0.467206	0.554218	-0.148756	0.0073633	-0.000135033	0.498741
cg21794266		525543	0.711017	0.708361	0.80463	0.864314	0.717145	0.795354	0.741685	0.626493	0.85267	0.83238	0.825076	0.785866	0.739391	0.808397	0.0730941	0.0807926	0.0490261	0.110148
cg13191328		525544	0.0531106	0.0707446	0.082524	0.0741997	0.0698442	0.0779906	0.0703197	0.0709859	0.0638303	0.0696963	0.0726431	0.0684093	0.0646084	0.0642039	0.00884367	0.0487468	-0.00707879	0.00946355
cg19092590		525545	0.638121	0.68129	0.835923	0.839282	0.809668	0.57109	0.836234	0.846057	0.858424	0.884984	0.822863	0.58545	0.607883	0.59198	0.0977813	0.155221	-0.064445	0.200525
cg01124212		525546	0.873295	0.856841	0.879585	0.892987	0.863526	0.890514	0.866458	0.876044	0.879192	0.880643	0.875014	0.875654	0.890138	0.870311	0.0132706	0.0468763	0.000306183	0.478927
cg06060803		525547	0.926906	0.886431	0.885461	0.902433	0.875084	0.900876	0.874379	0.890448	0.908105	0.908361	0.882414	0.901505	0.884495	0.886849	-0.0149676	0.0972182	0.00717465	0.164467
cg25614924		525548	0.795816	0.844066	0.851885	0.851406	0.86277	0.708438	0.877912	0.871837	0.845345	0.851288	0.876835	0.832939	0.858368	0.846829	0.0247132	0.238891	0.0145591	0.29965
cg06197595		525549	0.291282	0.273985	0.565123	0.474708	0.481054	0.445775	0.55212	0.48276	0.647267	0.593392	0.757924	0.431017	0.445178	0.452798	0.244793	0.00284138	0.0543392	0.184665
cg10100177		525550	0.0569626	0.0762985	0.0509498	0.0782345	0.0528524	0.0586205	0.0529637	0.0535351	0.0561947	0.101959	0.0499488	0.0615873	0.0527159	0.0424097	-0.00729951	0.277792	0.00294331	0.382795
cg18622418		525551	0.404253	0.424403	0.191582	0.221497	0.321236	0.170504	0.190401	0.137524	0.244456	0.129672	0.258254	0.211334	0.193826	0.115452	-0.215516	0.000149533	-0.0132918	0.356824
cg04477293		525552	0.148351	0.150004	0.0798444	0.0663179	0.189045	0.292823	0.199855	0.0843692	0.126744	0.0605451	0.0726201	0.36347	0.45758	0.526829	0.0608263	0.310099	0.115922	0.118096
cg15192508		525553	0.595823	0.580877	0.59804	0.644172	0.56907	0.607042	0.618815	0.631754	0.615753	0.585073	0.571016	0.579977	0.593406	0.649197	0.0169265	0.207632	-0.0124121	0.228254
cg11106836		525554	0.925152	0.919282	0.950431	0.937693	0.933288	0.934303	0.926222	0.909872	0.939024	0.901821	0.911248	0.905717	0.925217	0.916268	0.00204176	0.429125	-0.0154191	0.0388109
cg26661481	IL1RA	525555	0.734969	0.724346	0.798706	0.780948	0.779255	0.769648	0.788699	0.802175	0.800222	0.814104	0.79511	0.800756	0.778175	0.803856	0.0629803	1.61106e-05	0.012132	0.0569419
cg01697865	IL1RA	525556	0.800518	0.792935	0.745098	0.763581	0.760324	0.686717	0.744795	0.756487	0.781794	0.817585	0.79714	0.750031	0.699088	0.770128	-0.0406626	0.0775425	0.0264611	0.113231
cg10042876	IL1RA	525557	0.904265	0.917234	0.923447	0.88142	0.906975	0.919575	0.919078	0.920412	0.914558	0.859736	0.862846	0.914706	0.918757	0.913784	-0.00614133	0.361686	-0.01442	0.149547
cg00394040	IL1RA	525558	0.601017	0.644938	0.694277	0.727596	0.729619	0.602758	0.777162	0.796882	0.693046	0.656402	0.796463	0.627966	0.618258	0.611124	0.071319	0.102157	-0.0541725	0.103368
cg00818752	IL1RA	525559	0.651306	0.687737	0.787597	0.78241	0.814054	0.63448	0.785154	0.76981	0.864797	0.891117	0.746219	0.626691	0.624457	0.612594	0.075427	0.155771	-0.0346052	0.281695
cg11564392	IL1RA	525560	0.710185	0.687363	0.740328	0.770288	0.753621	0.674367	0.794017	0.746697	0.75067	0.736835	0.731893	0.626704	0.622392	0.621082	0.0153003	0.369729	-0.064957	0.0309332
cg01212346	IL1RA	525561	0.532955	0.546285	0.47729	0.497677	0.498172	0.528444	0.49259	0.502674	0.481511	0.478199	0.474536	0.511147	0.534882	0.494696	-0.0419685	0.00643421	-0.00364593	0.381111
cg25829320	IL1RA	525562	0.707465	0.712156	0.661421	0.664755	0.653206	0.690574	0.663471	0.674183	0.691672	0.645649	0.657233	0.621942	0.643667	0.649492	-0.050038	0.00230483	-0.016326	0.0797377
cg11751927	IL1RA	525563	0.559014	0.552683	0.518259	0.532048	0.540081	0.559397	0.547684	0.574697	0.538903	0.492925	0.519367	0.510963	0.532237	0.514824	-0.0240661	0.0845515	-0.0271577	0.0137829
cg00467529	IL1RA	525564	0.586335	0.610056	0.561327	0.581484	0.657246	0.689382	0.677937	0.697618	0.574638	0.554663	0.6202	0.70591	0.680824	0.586467	0.0341126	0.219926	-0.0237152	0.253226
cg07540983	IL1RA	525565	0.67365	0.656085	0.530306	0.560617	0.614996	0.755699	0.665972	0.667069	0.551753	0.596634	0.591142	0.740124	0.712305	0.646228	-0.0287972	0.303384	0.0072546	0.437571
cg07237926	IL1RA	525566	0.66095	0.679599	0.57402	0.5851	0.667933	0.737486	0.825893	0.845744	0.596631	0.62354	0.61341	0.773578	0.677123	0.666543	0.0119752	0.43191	-0.0475586	0.201675
cg05468843	IL1RA	525567	0.545673	0.531486	0.380018	0.390823	0.447778	0.423499	0.447041	0.456478	0.408245	0.411148	0.485989	0.569938	0.593364	0.556233	-0.0743665	0.092641	0.07988	0.0247612
cg18835576	IL1RA	525568	0.744275	0.754445	0.72103	0.741277	0.718657	0.735533	0.724197	0.707153	0.747713	0.786083	0.695205	0.746192	0.731424	0.733248	-0.0170503	0.166061	0.0153361	0.133318
cg10145584	IL1RA	525569	0.794968	0.790647	0.76427	0.773995	0.762478	0.784917	0.778034	0.783267	0.785332	0.816079	0.781669	0.818479	0.783447	0.798384	-0.00694482	0.299194	0.0227383	0.00775559
cg20432854	IL1RA	525570	0.786917	0.799276	0.795813	0.812947	0.784428	0.78151	0.795654	0.793011	0.821227	0.856649	0.786969	0.817484	0.798886	0.791222	0.00988659	0.269346	0.018179	0.0721632
cg22947804	IL1RA	525571	0.736476	0.73447	0.768872	0.772364	0.742369	0.82936	0.759102	0.776333	0.726566	0.778879	0.761207	0.832026	0.847188	0.838681	0.0506062	0.0560386	0.0226914	0.177135
cg23447057	IL1RA	525572	0.68921	0.691082	0.738335	0.770056	0.648296	0.724247	0.62767	0.623	0.727839	0.75015	0.729488	0.700542	0.784216	0.796837	0.0282434	0.260045	0.0595779	0.0369252
cg13843547		525573	0.849641	0.827354	0.834445	0.839311	0.793848	0.812967	0.857809	0.824739	0.880266	0.899907	0.828004	0.855177	0.857309	0.843483	0.00544137	0.401692	0.0335043	0.0182525
cg13504858		525574	0.494882	0.457393	0.606384	0.643934	0.587027	0.446475	0.607281	0.643963	0.660145	0.719511	0.626754	0.546287	0.48961	0.481996	0.112143	0.0433895	-0.00179368	0.485917
cg02964254		525575	0.387443	0.401115	0.493393	0.550451	0.465845	0.564446	0.586761	0.516514	0.491167	0.533467	0.532949	0.616929	0.525366	0.545576	0.14096	0.00032217	0.0113406	0.331341
cg10707875		525576	0.702554	0.679399	0.645445	0.641274	0.637773	0.797981	0.665827	0.65383	0.690625	0.734784	0.598253	0.753302	0.818033	0.83907	0.0153734	0.398825	0.065323	0.0835612
cg23615903		525577	0.734276	0.726213	0.689981	0.701658	0.680384	0.702291	0.718092	0.699654	0.737492	0.767168	0.70717	0.710479	0.723639	0.73252	-0.0160338	0.185537	0.0310681	0.00656023
cg21549401		525578	0.725177	0.754313	0.721976	0.730415	0.753257	0.741571	0.744197	0.761185	0.720298	0.740108	0.748558	0.779473	0.756905	0.760311	0.00677622	0.311107	0.00884187	0.199971
cg01035334		525579	0.127996	0.134028	0.214296	0.166353	0.189804	0.128167	0.171921	0.199752	0.142282	0.15505	0.212977	0.205505	0.0983982	0.106452	0.0349012	0.131011	-0.0249384	0.154237
cg05333648	TMPRSS4-AS1	525580	0.425619	0.418471	0.536932	0.572561	0.509982	0.510713	0.529792	0.570436	0.588373	0.53996	0.555813	0.585288	0.645612	0.570105	0.137586	0.000171231	0.0424557	0.0234326
cg06034894	TMPRSS4-AS1	525581	0.352578	0.355594	0.345174	0.353036	0.254642	0.530857	0.332344	0.262548	0.387174	0.481021	0.459497	0.534189	0.577535	0.498731	0.0639766	0.220479	0.143257	0.00733118
cg01929054	TMPRSS4-AS1	525582	0.724427	0.764306	0.721564	0.754687	0.753456	0.768313	0.799718	0.770205	0.839565	0.871061	0.774463	0.770349	0.773772	0.796443	0.038433	0.111246	0.0429517	0.0287608
cg13707972	TMPRSS4-AS1	525583	0.876622	0.824133	0.840758	0.877405	0.767199	0.857497	0.866115	0.863328	0.859964	0.942166	0.874486	0.883269	0.868805	0.886141	0.0152167	0.311018	0.0404217	0.0370518
cg07763343	TMPRSS4-AS1	525584	0.209471	0.192688	0.144236	0.161745	0.147355	0.113096	0.13654	0.10762	0.151741	0.172674	0.228455	0.221708	0.266869	0.259273	-0.0251372	0.270993	0.0816878	0.00136688
cg10125277	TMPRSS4-AS1	525585	0.362537	0.385104	0.474205	0.475958	0.488603	0.490234	0.485086	0.503545	0.444481	0.438895	0.415907	0.434056	0.48353	0.431657	0.0900256	0.000616008	-0.0448506	0.000701244
cg17678108	TMPRSS4-AS1	525586	0.772501	0.756742	0.766274	0.822998	0.784088	0.763928	0.781505	0.809461	0.777057	0.752526	0.751483	0.813566	0.795366	0.820997	0.021983	0.134545	-0.00287657	0.428471
cg08060673	TMPRSS4-AS1	525587	0.592259	0.557116	0.652588	0.727546	0.59076	0.652662	0.561148	0.593272	0.678855	0.693968	0.630324	0.63942	0.670022	0.669155	0.0719558	0.0310313	0.0339613	0.114556
cg06662467	TMPRSS4-AS1	525588	0.142764	0.143838	0.233056	0.188392	0.0939578	0.1778	0.215936	0.1736	0.115237	0.052392	0.0710026	0.1761	0.119845	0.0968706	-0.000451894	0.49589	-0.0752159	0.00872483
cg24425958	TMPRSS4-AS1	525589	0.742392	0.718022	0.728438	0.761911	0.639128	0.70475	0.693937	0.745723	0.822939	0.845766	0.805918	0.767763	0.748544	0.83267	0.0279168	0.275008	0.0916187	0.00158109
cg14926805	TMPRSS4-AS1	525590	0.150875	0.187981	0.363273	0.389799	0.205144	0.240069	0.321241	0.242882	0.2348	0.124889	0.301115	0.19022	0.447815	0.439551	0.122305	0.0650586	-0.004003	0.474948
cg21704502		525591	0.563546	0.603641	0.713109	0.757237	0.669322	0.685775	0.669018	0.654394	0.708873	0.747291	0.72814	0.716303	0.736807	0.654447	0.1198	0.000416426	0.0238342	0.135841
cg26416282	TMPRSS4-AS1	525592	0.595255	0.556062	0.647493	0.685988	0.593427	0.640683	0.65418	0.606173	0.550127	0.672773	0.565734	0.614153	0.585564	0.589419	0.0414846	0.109484	-0.0416954	0.0461722
cg12980084	TMPRSS4	525593	0.398136	0.443124	0.55587	0.612184	0.604556	0.560053	0.592578	0.637802	0.647062	0.59292	0.623886	0.579243	0.584403	0.679521	0.18521	1.06897e-05	0.0239987	0.136955
cg26118131	TMPRSS4	525594	0.465848	0.470836	0.562308	0.599072	0.558807	0.527628	0.670676	0.605056	0.585357	0.58304	0.595674	0.525176	0.563703	0.586129	0.111877	0.000926965	-0.0140782	0.276119
cg15712336	TMPRSS4	525595	0.600156	0.594785	0.634102	0.649698	0.621063	0.624941	0.593464	0.659549	0.736005	0.81381	0.716391	0.725657	0.662338	0.793585	0.0884125	0.0560554	0.110828	0.000533052
cg13159318	TMPRSS4	525596	0.601765	0.650332	0.61003	0.629279	0.611216	0.722235	0.596443	0.587104	0.623908	0.665026	0.635141	0.766057	0.806483	0.69022	0.0358801	0.251888	0.0717549	0.0374946
cg05775918	TMPRSS4	525597	0.670839	0.680109	0.68131	0.763901	0.685554	0.649587	0.762504	0.783837	0.612245	0.626694	0.623474	0.649587	0.776763	0.764574	0.0228616	0.325027	-0.0455594	0.129284
cg03634928	TMPRSS4	525598	0.49179	0.520402	0.681544	0.669248	0.640192	0.685152	0.624352	0.623552	0.653335	0.688973	0.622366	0.69582	0.662471	0.665081	0.153244	2.85264e-06	0.0106677	0.256793
cg27300950	TMPRSS4	525599	0.816525	0.80874	0.815483	0.807543	0.788689	0.806009	0.821619	0.802925	0.824156	0.826075	0.80726	0.820342	0.813081	0.814179	-0.000352592	0.482399	0.0104709	0.0424945
cg25116503	TMPRSS4	525600	0.636763	0.650235	0.629123	0.697612	0.694702	0.638653	0.796231	0.779285	0.760383	0.787796	0.778477	0.701168	0.606925	0.697286	0.0704714	0.0857507	0.0160716	0.347296
cg22957898	TMPRSS4	525601	0.341693	0.33532	0.448161	0.449795	0.438916	0.394	0.498162	0.444263	0.486094	0.533276	0.489278	0.42719	0.549056	0.54682	0.136911	0.00137664	0.0597364	0.0147791
cg25637966	TMPRSS4	525602	0.424666	0.413093	0.431779	0.448843	0.427567	0.489057	0.478437	0.456806	0.422386	0.485718	0.431468	0.515464	0.488358	0.598438	0.0539807	0.0816777	0.0348907	0.120316
cg09654939	TMPRSS4-AS1	525603	0.275898	0.235077	0.222579	0.19759	0.146216	0.409384	0.16843	0.26726	0.167459	0.135582	0.20308	0.432744	0.365397	0.456285	0.00884622	0.460428	0.0581815	0.211395
cg05483673	TMPRSS4-AS1	525604	0.575317	0.559354	0.405116	0.421737	0.44268	0.358306	0.498685	0.501574	0.418679	0.442626	0.423351	0.410291	0.369419	0.512023	-0.133628	0.00153266	-0.00861837	0.388999
cg11594791	TMPRSS4-AS1	525605	0.532987	0.525995	0.549261	0.598056	0.547669	0.55556	0.554319	0.537955	0.613153	0.618479	0.614798	0.598384	0.562203	0.611615	0.0506302	0.0236974	0.045969	0.00181284
cg22107164	TMPRSS4	525606	0.573152	0.579417	0.472378	0.51734	0.562638	0.5985	0.633413	0.638902	0.533487	0.498613	0.549544	0.682438	0.679917	0.701183	0.0127449	0.413133	0.0370021	0.217794
cg02236673	TMPRSS4	525607	0.336902	0.304154	0.297738	0.281566	0.336316	0.226641	0.361864	0.361921	0.340302	0.257525	0.354684	0.260481	0.236382	0.324852	-0.0171716	0.324256	-0.0153033	0.308953
cg01728830	TMPRSS4	525608	0.689684	0.720018	0.792508	0.808012	0.761096	0.790058	0.732021	0.734648	0.852176	0.842233	0.822038	0.81413	0.740202	0.815086	0.0871666	0.00738364	0.044587	0.0284864
cg05235171	TMPRSS4	525609	0.603654	0.55063	0.616114	0.64509	0.630602	0.625966	0.582904	0.583228	0.617876	0.647042	0.647104	0.616356	0.620992	0.7654	0.0560808	0.0684281	0.0384775	0.081607
cg18070812	TMPRSS4	525610	0.60177	0.591232	0.574384	0.585296	0.548157	0.685043	0.589872	0.539739	0.667384	0.640578	0.629528	0.679028	0.651266	0.696651	0.0274097	0.253363	0.0736572	0.00538825
cg17318719	TMPRSS4	525611	0.401972	0.432292	0.616723	0.637122	0.62594	0.430456	0.570535	0.563977	0.638599	0.547928	0.632371	0.625007	0.659798	0.555015	0.174824	0.00135274	0.0356606	0.176255
cg27440523	TMPRSS4	525612	0.858585	0.82047	0.856325	0.871284	0.833949	0.821882	0.861425	0.854676	0.883773	0.934391	0.862125	0.869944	0.879271	0.872625	0.0272778	0.110777	0.0337645	0.0132504
cg22997974	TMPRSS4	525613	0.310473	0.299646	0.181391	0.186347	0.275285	0.403114	0.295316	0.282938	0.255562	0.271304	0.295996	0.318559	0.320562	0.321608	-0.021061	0.31987	0.0265332	0.234857
cg22893969	TMPRSS4	525614	0.490751	0.440931	0.769542	0.740519	0.768183	0.773938	0.811396	0.8309	0.794762	0.831235	0.805896	0.798538	0.777006	0.822985	0.3279	2.28091e-09	0.0226572	0.0888968
cg10525349	TMPRSS4	525615	0.916	0.930107	0.893947	0.878458	0.883819	0.89268	0.88565	0.87437	0.92599	0.933127	0.883758	0.914333	0.87761	0.908579	-0.0270267	0.0447907	0.022412	0.0213852
cg15627180	TMPRSS4	525616	0.271012	0.270229	0.351544	0.362353	0.317252	0.321617	0.30563	0.313497	0.322475	0.303204	0.309266	0.307546	0.253487	0.316252	0.044723	0.0201331	-0.0266103	0.0407183
cg04607238	TMPRSS4	525617	0.410646	0.402043	0.732388	0.756924	0.534359	0.556772	0.605697	0.588503	0.670872	0.736527	0.669347	0.503189	0.54273	0.51281	0.211165	0.00433868	-0.0231943	0.342034
cg07806342	TMPRSS4	525618	0.818828	0.781885	0.773786	0.776112	0.722786	0.734979	0.693549	0.68567	0.779556	0.879815	0.815884	0.783753	0.775486	0.820487	-0.0302013	0.236463	0.0780164	0.00304697
cg14057236	TMPRSS4	525619	0.879997	0.857659	0.833861	0.824821	0.805508	0.727238	0.882848	0.860052	0.84011	0.881223	0.855793	0.689318	0.724982	0.830086	-0.0558414	0.12998	-0.0188026	0.318109
cg11093692	TMPRSS4	525620	0.735709	0.665833	0.749743	0.753146	0.668367	0.661192	0.730609	0.731968	0.775293	0.796408	0.728112	0.692325	0.726444	0.749236	0.0294656	0.182633	0.0287989	0.115111
cg16902977	TMPRSS4	525621	0.490239	0.476707	0.426359	0.487726	0.513474	0.445002	0.635391	0.602175	0.485962	0.513383	0.500985	0.496576	0.48372	0.532291	0.0267807	0.272638	-0.0162015	0.327642
cg02866815	TMPRSS4	525622	0.79259	0.798192	0.79903	0.81916	0.761679	0.78692	0.815667	0.828694	0.841429	0.827132	0.80164	0.813966	0.808018	0.792275	0.0125764	0.220084	0.0122186	0.174545
cg23715716	TMPRSS4	525623	0.772113	0.789865	0.802946	0.803131	0.738361	0.658071	0.811638	0.826519	0.811366	0.728825	0.81679	0.816748	0.801624	0.828956	0.0060921	0.437491	0.0272738	0.19303
cg14240328	TMPRSS4	525624	0.411446	0.495026	0.610717	0.646246	0.529221	0.515017	0.684592	0.690596	0.575299	0.708074	0.597132	0.492333	0.504595	0.435539	0.129211	0.0370146	-0.0605696	0.127071
cg01935840	TMPRSS4	525625	0.416746	0.352034	0.419548	0.476965	0.423154	0.432101	0.480743	0.509266	0.477385	0.562942	0.439789	0.313104	0.518272	0.587436	0.0856687	0.0698083	0.0261915	0.279229
cg16215310	TMPRSS4	525626	0.459727	0.462722	0.530343	0.51238	0.564325	0.638717	0.614588	0.565587	0.532378	0.622605	0.571784	0.543725	0.639788	0.770566	0.131008	0.0135127	0.0424844	0.161919
cg11526635	TMPRSS4	525627	0.623642	0.62212	0.595252	0.676722	0.60479	0.585077	0.558529	0.566384	0.669255	0.77081	0.666006	0.618237	0.705073	0.679735	0.0184419	0.349463	0.0870604	0.00453312
cg15483775		525628	0.796551	0.808667	0.781953	0.818303	0.757483	0.773602	0.801835	0.788985	0.822555	0.834024	0.802669	0.725446	0.814027	0.821725	-0.00739177	0.377305	0.0163807	0.196606
cg26026850		525629	0.778059	0.766192	0.739627	0.709257	0.730813	0.628545	0.734505	0.700276	0.800608	0.816793	0.760371	0.778689	0.774553	0.78256	-0.0257426	0.253453	0.0784249	0.000957817
cg24921829		525630	0.51547	0.496868	0.534273	0.546757	0.545116	0.58162	0.617891	0.611524	0.602685	0.594402	0.570557	0.570928	0.656013	0.779184	0.0947435	0.0368795	0.0560979	0.0742191
cg05269359	SCN4B	525631	0.816814	0.762003	0.859224	0.848673	0.798495	0.73585	0.778759	0.695819	0.820696	0.901686	0.859626	0.727319	0.859658	0.859893	0.022733	0.322809	0.0520096	0.0877405
cg14357947	SCN4B	525632	0.580081	0.563971	0.627385	0.646578	0.621157	0.529873	0.731493	0.712863	0.648563	0.657658	0.661359	0.526025	0.644667	0.655486	0.0665665	0.0798512	-0.0125986	0.368546
cg16210627	SCN4B	525633	0.860108	0.850223	0.833962	0.831778	0.819568	0.820136	0.829671	0.844087	0.840369	0.879761	0.837936	0.838002	0.812801	0.848672	-0.0187699	0.0831433	0.0130567	0.102279
cg10716379	SCN4B	525634	0.707537	0.73094	0.735216	0.741153	0.72746	0.775782	0.79188	0.784842	0.792179	0.802367	0.768293	0.764661	0.760792	0.760657	0.0478682	0.00978434	0.0154358	0.140672
cg19658247	SCN4B	525635	0.61909	0.630732	0.668995	0.652721	0.587668	0.738083	0.595089	0.601036	0.59969	0.649018	0.596486	0.738377	0.667119	0.787764	0.031926	0.263523	0.032477	0.213552
cg21761784	SCN4B	525636	0.609018	0.600386	0.692008	0.710538	0.638554	0.614716	0.694039	0.657411	0.678475	0.655706	0.639135	0.644805	0.615599	0.76385	0.0623673	0.0357451	-0.00161573	0.475925
cg26217847	SCN4B	525637	0.281606	0.285607	0.338696	0.329225	0.340568	0.328469	0.361391	0.287195	0.340612	0.299393	0.295331	0.210085	0.322553	0.309259	0.0299581	0.158202	-0.0347185	0.0648801
cg24233240	SCN4B	525638	0.712344	0.749171	0.786533	0.826002	0.785939	0.791701	0.811325	0.822894	0.718548	0.742645	0.729807	0.808916	0.816279	0.824982	0.0580404	0.0323974	-0.0305358	0.0887553
cg16061228	SCN4B	525639	0.865233	0.813404	0.821829	0.820801	0.692404	0.824406	0.821269	0.767714	0.787301	0.745531	0.6736	0.848799	0.680478	0.861729	-0.0604967	0.121925	-0.025164	0.269345
cg00761241	SCN4B	525640	0.687496	0.680727	0.760768	0.788453	0.740737	0.741158	0.780982	0.769503	0.816458	0.855125	0.774037	0.797201	0.783034	0.783568	0.0984736	0.000531182	0.0379702	0.013829
cg21858113	SCN4B	525641	0.728572	0.834516	0.744014	0.704622	0.776292	0.755415	0.799851	0.866955	0.787232	0.818661	0.809673	0.794191	0.817951	0.800661	0.00808225	0.409474	0.0302034	0.111408
cg19926902	SCN4B	525642	0.501586	0.528586	0.679032	0.675272	0.665439	0.540739	0.588596	0.595161	0.708661	0.771833	0.752195	0.398985	0.523251	0.513925	0.102671	0.114238	-0.0125648	0.427265
cg25329844	SCN4B	525643	0.0900015	0.109601	0.174693	0.159358	0.158543	0.14239	0.286476	0.272613	0.167462	0.0993071	0.122444	0.148305	0.13048	0.124328	0.0657318	0.0722118	-0.0669579	0.0177924
cg21735299	SCN4B	525644	0.0640056	0.0803191	0.0849907	0.0709156	0.0646925	0.0642145	0.0551828	0.0691328	0.0633438	0.0702039	0.0727237	0.0752553	0.0740934	0.0568078	-0.00369924	0.291299	0.000549845	0.45726
cg06554173	SCN4B	525645	0.0115455	0.0342283	0.0542827	0.0364201	0.030747	0.0215847	0.0272567	0.0359869	0.0332385	0.0148977	0.0377762	0.0168755	0.0328143	0.0141317	0.00678074	0.237097	-0.00942403	0.0842374
cg12673453	SCN4B	525646	0.0175337	0.0221553	0.0164792	0.0129359	0.0183928	0.0240762	0.0321428	0.0364786	0.0340611	0.0298626	0.0239819	0.0362478	0.0176104	0.0180594	0.00518285	0.209962	0.00321961	0.267111
cg11038285	SCN4B	525647	0.0081249	0.00620727	0.0138255	0	0.0117889	0.00659221	0.0155712	0.0122317	0.003698	0	0.016157	0.00149184	0.000418414	0.0105605	0.000528515	0.455736	-0.00461397	0.111963
cg03054576	SCN4B	525648	0.104103	0.0920719	0.113245	0.109364	0.190493	0.0971189	0.107281	0.107037	0.109559	0.118718	0.106493	0.0991873	0.0850535	0.0799767	0.0122064	0.27936	-0.0209253	0.101623
cg08888916	SCN4B	525649	0.0971085	0.0930369	0.0822269	0.120577	0.182932	0.0845225	0.230311	0.221331	0.0954118	0.121547	0.117513	0.147913	0.141932	0.0888692	0.0411846	0.146155	-0.0347857	0.128519
cg14464566	SCN4B	525650	0.540683	0.548227	0.525854	0.539465	0.434387	0.146253	0.313952	0.160245	0.497019	0.579987	0.528893	0.40223	0.398759	0.397453	-0.13408	0.11101	0.114031	0.0879597
cg23225690	SCN4B	525651	0.521559	0.49266	0.493839	0.496555	0.462666	0.431132	0.510142	0.480602	0.526211	0.51538	0.507607	0.397312	0.411642	0.30129	-0.0459113	0.179918	-0.0359157	0.184032
cg27115340	SCN4B	525652	0.524042	0.519486	0.3967	0.382771	0.424461	0.487495	0.363637	0.337766	0.426167	0.434087	0.437013	0.546642	0.526314	0.549274	-0.0790702	0.0758168	0.0877777	0.0111725
cg14042912	SCN4B	525653	0.665772	0.676902	0.535596	0.497188	0.529414	0.617743	0.577794	0.635628	0.551425	0.532304	0.519689	0.520511	0.55845	0.559068	-0.118436	0.000934072	-0.0253192	0.151766
cg20748955	SCN4B	525654	0.884489	0.883855	0.870378	0.842661	0.910113	0.756342	0.950645	0.956002	0.7971	0.87483	0.702497	0.906913	0.843142	0.750289	-0.0374292	0.270091	-0.0685615	0.0756112
cg26602365	SCN4B	525656	0.892282	0.869697	0.874188	0.862937	0.843072	0.822629	0.89658	0.864122	0.919415	0.924717	0.891938	0.891607	0.872985	0.886542	-0.00176164	0.468302	0.0372796	0.00912336
cg16630303	SCN4B	525657	0.783991	0.791583	0.78206	0.76895	0.724665	0.644694	0.745612	0.739925	0.753306	0.819953	0.745632	0.72348	0.821021	0.730812	-0.0377779	0.146659	0.0313829	0.133199
cg03249277	SCN4B	525658	0.794384	0.780443	0.807752	0.780709	0.793086	0.795052	0.788482	0.806867	0.804644	0.856258	0.797983	0.793992	0.704336	0.803773	0.00699739	0.391925	-0.00182692	0.465489
cg05008975	SCN4B	525659	0.807191	0.825479	0.73231	0.764235	0.723484	0.78979	0.800269	0.797678	0.785258	0.874594	0.803853	0.814565	0.799597	0.812372	-0.0248348	0.204198	0.0470787	0.0151954
cg22251955	SCN4B	525660	0.0610627	0.0658464	0.0661774	0.0528539	0.046568	0.0376384	0.0602642	0.0508422	0.0579824	0.0633764	0.0543546	0.0566049	0.0525054	0.0477905	-0.00954136	0.0620165	0.00304499	0.263149
cg11580525	SCN4B	525661	0.74459	0.769188	0.60202	0.63794	0.639305	0.717302	0.669808	0.674913	0.674302	0.647129	0.655116	0.761626	0.770239	0.755008	-0.0731638	0.0470712	0.0536887	0.0445093
cg17186803	SCN4B	525662	0.865392	0.838691	0.816007	0.843957	0.819959	0.845188	0.849809	0.830515	0.846617	0.841663	0.831368	0.857639	0.83755	0.845764	-0.0132047	0.103596	0.00919418	0.104601
cg24590524	SCN4B	525663	0.327734	0.36131	0.319939	0.289614	0.377995	0.402336	0.41224	0.436033	0.33913	0.355158	0.361603	0.454143	0.399068	0.37038	0.0319478	0.190809	0.00688747	0.407661
cg21981706	SCN4B	525664	0.358163	0.366495	0.374341	0.339567	0.376664	0.317116	0.425754	0.431649	0.245819	0.238642	0.219918	0.270307	0.276925	0.280846	-0.0458668	0.202482	-0.122106	8.71088e-05
cg14387428	SCN4B	525665	0.116089	0.104178	0.0567846	0.0488837	0.069174	0.288111	0.0983386	0.0622185	0.0316514	0.0378616	0.0435192	0.0841217	0.0655338	0.19291	-0.0202078	0.360563	-0.0279855	0.273515
cg18718634	SCN4B	525666	0.0223596	0.0260697	0.0258028	0.0159424	0.0106509	0.0100675	0.0122197	0.0116271	0.011099	0.0100851	0.0128581	0.0152522	0.0236881	0.00843871	-0.010237	0.0132134	-0.000814856	0.40516
cg08019195	SCN4B	525667	0.207978	0.169743	0.0989332	0.0876923	0.105431	0.0883676	0.0820893	0.0710736	0.0688058	0.0707675	0.065839	0.115347	0.252459	0.0814306	-0.0898409	0.0169974	0.020177	0.258462
cg22939802	SCN4B	525668	0.182495	0.24189	0.235038	0.257997	0.327122	0.218286	0.357626	0.352423	0.23305	0.177519	0.295351	0.207136	0.194201	0.0370581	0.0288746	0.333372	-0.100696	0.0208758
cg27560864	SCN4B	525669	0.832753	0.811274	0.768848	0.762386	0.718204	0.829808	0.847862	0.837123	0.725527	0.755116	0.694755	0.83795	0.82735	0.685281	-0.0478288	0.149266	-0.0397086	0.135653
cg24694480	SCN4B	525670	0.632916	0.63918	0.64095	0.623702	0.602346	0.671956	0.687035	0.673283	0.569025	0.606685	0.612477	0.699594	0.676923	0.675376	0.00889791	0.386833	-0.00986538	0.3498
cg15150659	SCN4B	525671	0.622105	0.581465	0.678101	0.638026	0.61388	0.631916	0.622961	0.61138	0.574744	0.582052	0.563696	0.70262	0.673327	0.690232	0.0301261	0.199193	-0.00159912	0.477788
cg13792913		525672	0.660584	0.645289	0.771226	0.772233	0.714154	0.655826	0.770912	0.856264	0.76627	0.782236	0.744903	0.649419	0.650417	0.754134	0.0877297	0.0399763	-0.0322063	0.199384
cg01649186		525673	0.83101	0.780103	0.764876	0.796562	0.811378	0.763522	0.793534	0.814132	0.836064	0.855913	0.801755	0.807701	0.800652	0.804535	-0.00133815	0.474358	0.0271028	0.0315119
cg19478417	SCN2B	525674	0.786704	0.772283	0.87064	0.863712	0.827636	0.798396	0.862812	0.858821	0.886942	0.905541	0.86052	0.820693	0.843129	0.863773	0.0757243	0.0020632	0.0164303	0.176536
cg14943983	SCN2B	525675	0.593726	0.572392	0.630072	0.6601	0.648594	0.622741	0.707879	0.684179	0.645862	0.657409	0.600662	0.689923	0.653859	0.761323	0.0804911	0.0124393	0.0092458	0.36324
cg11560419	SCN2B	525676	0.573807	0.566956	0.729748	0.732854	0.796958	0.619803	0.807759	0.804631	0.726603	0.755189	0.701824	0.551453	0.55959	0.611817	0.129471	0.0395768	-0.0975459	0.0313736
cg04563671	SCN2B	525677	0.493812	0.497858	0.53567	0.505554	0.556371	0.368091	0.67946	0.675889	0.525416	0.478062	0.537661	0.621133	0.552297	0.653128	0.0615595	0.183763	0.00777672	0.444562
cg22183241	SCN2B	525678	0.225035	0.211432	0.385098	0.364547	0.310453	0.211003	0.434194	0.464953	0.265274	0.320188	0.325829	0.148509	0.218392	0.275726	0.0921136	0.101151	-0.102722	0.0253208
cg12549127	SCN2B	525679	0.746449	0.712672	0.768424	0.809073	0.731175	0.642239	0.810952	0.780726	0.744309	0.804627	0.776016	0.69422	0.7007	0.76282	0.0225462	0.284115	-0.0099829	0.378388
cg11598964	SCN2B	525680	0.0380701	0.0507418	0.0713948	0.0537754	0.0479626	0.0537303	0.0616437	0.0598709	0.0663976	0.0379331	0.0776245	0.0445446	0.0504713	0.0482791	0.0117297	0.101583	-0.00385455	0.294927
cg12200142	SCN2B	525681	0.0201175	0.0191107	0.0239691	0.0179097	0.0097419	0.0165328	0.0148068	0.0152141	0.0156005	0.015436	0.0225286	0.0125413	0.0158084	0.0155902	-0.00330747	0.131594	-0.000111568	0.481369
cg02076939	SCN2B	525682	0.0805181	0.0928836	0.0950441	0.0951776	0.0774874	0.0819462	0.0827535	0.0763654	0.10831	0.0782168	0.0736297	0.0968755	0.0903681	0.0765384	-0.000641479	0.469354	0.00252741	0.353312
cg15115583	SCN2B	525683	0.109524	0.111671	0.104186	0.115661	0.112987	0.101704	0.0844047	0.097962	0.0979974	0.11772	0.241626	0.207118	0.194577	0.113643	0.021868	0.285585	0.059296	0.0189801
cg02049955	SCN2B	525684	0.409371	0.419092	0.357961	0.343614	0.421093	0.516676	0.424538	0.387523	0.366466	0.436457	0.408729	0.505917	0.532064	0.388325	0.00988237	0.417337	0.0310923	0.210563
cg13348944	SCN2B	525685	0.634748	0.654895	0.793965	0.765603	0.678797	0.638535	0.685771	0.685477	0.685189	0.747807	0.714234	0.65367	0.687326	0.666477	0.055416	0.0657557	-0.0155742	0.293824
cg10513118	SCN2B	525686	0.812554	0.806714	0.7883	0.794602	0.66107	0.703398	0.705012	0.824673	0.761407	0.786808	0.7925	0.685595	0.829576	0.849949	-0.0443928	0.172983	0.0381298	0.153832
cg18819702	SCN2B	525687	0.83078	0.813042	0.826289	0.836172	0.82759	0.818656	0.82425	0.826599	0.80087	0.866306	0.828812	0.84683	0.833531	0.824226	0.00810021	0.253501	0.00683648	0.239299
cg03664391	SCN2B	525688	0.841327	0.812303	0.93399	0.9058	0.890929	0.80127	0.88064	0.909266	0.929845	0.822271	0.891746	0.89284	0.886281	0.866264	0.0574469	0.0355158	-0.00544113	0.411382
cg27646075	SCN2B	525689	0.939071	0.952831	0.926984	0.921119	0.933848	0.902157	0.911336	0.894138	0.948767	0.93686	0.944697	0.908397	0.862557	0.909924	-0.029219	0.0634448	0.00360323	0.405027
cg26620745	SCN2B	525690	0.538086	0.538108	0.512862	0.531145	0.527246	0.552975	0.564616	0.549623	0.649656	0.815032	0.617717	0.515744	0.519607	0.567956	0.0389178	0.273232	0.074541	0.0691278
cg26502489	SCN2B	525691	0.798016	0.851485	0.839916	0.870092	0.741371	0.861592	0.815267	0.769682	0.73229	0.906584	0.806227	0.755471	0.856902	0.893063	-0.00404582	0.46466	0.0087693	0.406819
cg14485185		525692	0.62769	0.656407	0.687701	0.669335	0.654213	0.518121	0.645319	0.701246	0.769468	0.828636	0.819734	0.51904	0.52645	0.531088	0.0138143	0.435669	0.0197469	0.389909
cg07559029		525693	0.425393	0.450069	0.4509	0.452175	0.482057	0.386207	0.492933	0.466719	0.484017	0.479638	0.508435	0.530442	0.448727	0.505959	0.0362864	0.106531	0.0377046	0.0391654
cg18857871	AMICA1	525694	0.737946	0.798281	0.795882	0.82827	0.757335	0.838204	0.849817	0.84446	0.812289	0.782197	0.717971	0.850035	0.844684	0.858039	0.0468184	0.0923388	-0.00812532	0.381839
cg18468235	AMICA1	525695	0.341323	0.34989	0.446393	0.470872	0.627696	0.160729	0.604811	0.743354	0.480757	0.270502	0.438432	0.178337	0.147333	0.138557	0.0467075	0.38269	-0.233323	0.0234604
cg18579626	AMICA1	525696	0.235744	0.254443	0.243194	0.242982	0.242563	0.274601	0.375277	0.412954	0.186953	0.0901054	0.287496	0.30483	0.332118	0.272586	0.0270449	0.334656	-0.0529135	0.149394
cg16437570	AMICA1	525697	0.491431	0.485515	0.609725	0.637048	0.508819	0.469873	0.489416	0.525895	0.561688	0.542514	0.552204	0.524917	0.46786	0.480222	0.0423756	0.150322	-0.0185618	0.28674
cg22137649	AMICA1	525698	0.375683	0.465867	0.530405	0.499808	0.566766	0.496228	0.573525	0.546974	0.620185	0.672098	0.577365	0.53152	0.576943	0.679755	0.151856	0.00305681	0.0740268	0.0111428
cg15133266	AMICA1	525699	0.447452	0.496703	0.727548	0.738084	0.679084	0.503952	0.807347	0.757912	0.643069	0.572759	0.603923	0.6059	0.56065	0.546402	0.173475	0.014962	-0.113537	0.0159221
cg06217182	AMICA1	525700	0.485632	0.490431	0.689196	0.755504	0.521629	0.460183	0.57129	0.606762	0.685288	0.787385	0.724197	0.425171	0.592111	0.573117	0.127955	0.0765748	0.0304507	0.333743
cg14265321	AMICA1	525701	0.32216	0.315147	0.378378	0.442568	0.323148	0.399129	0.451684	0.504844	0.405856	0.371665	0.423353	0.357671	0.425583	0.51943	0.0982892	0.0189422	0.0006348	0.492919
cg23818978	AMICA1	525702	0.908707	0.780347	0.819871	0.816004	0.869405	0.819153	0.8738	0.895451	0.867862	0.852212	0.876425	0.876292	0.905098	0.894925	0.0193481	0.266663	0.0298549	0.0469712
cg08185960	AMICA1	525703	0.628878	0.647729	0.657302	0.677774	0.662107	0.657633	0.683334	0.685483	0.701855	0.740867	0.686787	0.673663	0.637181	0.621707	0.0355046	0.0718817	0.00640437	0.368382
cg17983957	AMICA1	525704	0.695406	0.68866	0.782831	0.823453	0.780175	0.790149	0.755048	0.744998	0.800623	0.866518	0.752952	0.830041	0.859438	0.87378	0.112967	0.00260254	0.0511163	0.0219565
cg14190451	AMICA1	525705	0.761731	0.744178	0.780198	0.802593	0.758152	0.778371	0.787142	0.772046	0.823638	0.830051	0.781931	0.796966	0.786633	0.800911	0.0385981	0.0135411	0.0236048	0.0201467
cg12789173	AMICA1	525706	0.480498	0.575407	0.399944	0.59377	0.382111	0.626831	0.389719	0.382849	0.375618	0.374483	0.412386	0.659187	0.587687	0.776518	-0.0311937	0.385899	0.0684426	0.215604
cg09104394	AMICA1	525707	0.870245	0.888318	0.955489	0.938441	0.890246	0.88919	0.901962	0.814465	0.931198	0.92108	0.934155	0.888564	0.90632	0.911544	0.0276068	0.160026	0.0171781	0.218641
cg07376232	AMICA1	525708	0.558731	0.591276	0.769489	0.816719	0.819081	0.833003	0.739289	0.690952	0.843017	0.888677	0.837365	0.772381	0.864289	0.87933	0.237796	7.33421e-05	0.0694209	0.0171742
cg13751113	AMICA1	525709	0.467391	0.467555	0.747478	0.746962	0.605707	0.579505	0.778837	0.788638	0.659234	0.732174	0.642908	0.519932	0.55007	0.662192	0.20033	0.00554353	-0.0801029	0.067187
cg26907929	AMICA1	525711	0.737641	0.804647	0.752018	0.728273	0.719697	0.810648	0.844287	0.849615	0.766733	0.794841	0.595128	0.842294	0.822467	0.843793	0.00967206	0.432391	-0.00654702	0.443816
cg08772028	AMICA1	525712	0.577727	0.510798	0.590223	0.571848	0.603938	0.515383	0.61035	0.730944	0.502058	0.520405	0.530888	0.657835	0.812887	0.706159	0.0684804	0.179726	0.0179245	0.382999
cg18087593	AMICA1	525713	0.843542	0.83824	0.867716	0.89485	0.885735	0.873215	0.89229	0.88792	0.883423	0.914308	0.895387	0.903176	0.85238	0.862903	0.0435513	0.00284527	0.00164175	0.440575
cg05471842	AMICA1	525714	0.901423	0.905244	0.895788	0.902656	0.88308	0.882198	0.897978	0.882731	0.898672	0.910879	0.886338	0.886013	0.872322	0.892007	-0.0124451	0.0698652	0.000300167	0.482029
cg05689028	AMICA1	525715	0.358254	0.375196	0.447284	0.48568	0.384919	0.237712	0.102996	0.217867	0.455618	0.394556	0.313355	0.271618	0.394554	0.412269	-0.0235226	0.392506	0.0609188	0.192565
cg23583523	AMICA1	525716	0.573107	0.591816	0.631465	0.596546	0.686424	0.618609	0.744997	0.778128	0.605709	0.639558	0.580082	0.58586	0.556532	0.563751	0.0498437	0.17624	-0.0874461	0.0111867
cg17588460	AMICA1	525717	0.641697	0.621761	0.66497	0.630053	0.570711	0.695177	0.613796	0.627191	0.696081	0.720727	0.669044	0.758728	0.76433	0.666296	0.0413629	0.175041	0.0788846	0.00483797
cg15885703	AMICA1	525718	0.826015	0.840379	0.784683	0.79686	0.748222	0.833296	0.827757	0.81905	0.818643	0.892057	0.807244	0.827321	0.820569	0.821284	-0.0167817	0.254746	0.0295416	0.0667136
cg05449373	AMICA1	525719	0.743984	0.724052	0.761587	0.776402	0.713333	0.688008	0.769378	0.743686	0.797767	0.816815	0.748475	0.721333	0.709413	0.774916	0.0177419	0.270975	0.0193877	0.203929
cg03234777	AMICA1	525720	0.652497	0.609945	0.710446	0.749803	0.703049	0.613759	0.759297	0.749131	0.66251	0.701219	0.664693	0.792723	0.828331	0.826473	0.0988986	0.0336082	0.0317441	0.217659
cg27304798	AMICA1	525721	0.73399	0.745522	0.837941	0.882842	0.818218	0.83274	0.868924	0.868718	0.839349	0.883069	0.862255	0.81316	0.873893	0.799904	0.108662	0.000115728	-0.00629225	0.361141
cg15794034	AMICA1	525722	0.51777	0.525716	0.572651	0.550553	0.581855	0.447994	0.661479	0.625303	0.581325	0.640823	0.643151	0.538685	0.54076	0.561705	0.0571139	0.105218	0.0111026	0.380629
cg06957943	AMICA1	525723	0.868766	0.875071	0.84217	0.864284	0.84026	0.826228	0.84085	0.839506	0.895426	0.892731	0.817457	0.85775	0.853833	0.837172	-0.0212794	0.124079	0.0168451	0.119936
cg22533564	AMICA1	525724	0.834698	0.82218	0.793335	0.804556	0.816869	0.769607	0.864024	0.84339	0.847466	0.879243	0.736064	0.815557	0.802195	0.821956	-0.0122502	0.341113	0.00178357	0.471253
cg12993663	AMICA1	525725	0.885829	0.867274	0.872232	0.885924	0.863338	0.832718	0.853163	0.830187	0.922485	0.901983	0.861638	0.867958	0.858233	0.8581	-0.00922136	0.321943	0.0221393	0.0763465
cg18364120	AMICA1	525726	0.863604	0.880044	0.884703	0.881167	0.881073	0.860695	0.898471	0.889576	0.895159	0.846707	0.881184	0.876952	0.875762	0.897961	0.00896014	0.222476	-0.00365995	0.347649
cg13025388	MPZL3	525727	0.600129	0.591357	0.68613	0.67824	0.655191	0.606454	0.681337	0.679106	0.708956	0.750473	0.68048	0.753404	0.770682	0.779555	0.106758	0.00764515	0.0761818	0.00167685
cg16805553	MPZL3	525728	0.555334	0.606262	0.916444	0.887876	0.886655	0.785063	0.905583	0.893252	0.870842	0.909537	0.909834	0.770965	0.77801	0.785472	0.277497	1.99293e-05	-0.0417021	0.120172
cg25155064	MPZL3	525729	0.806528	0.748317	0.673114	0.709554	0.62667	0.738626	0.60909	0.617186	0.708954	0.728757	0.679106	0.533166	0.613429	0.626052	-0.122114	0.00999711	-0.0141294	0.354104
cg21127597	MPZL3	525730	0.660841	0.566383	0.69229	0.702945	0.82596	0.633621	0.849916	0.842506	0.815365	0.800339	0.725862	0.725109	0.731107	0.749798	0.144289	0.00834846	5.68167e-05	0.499464
cg09622616	MPZL3	525731	0.823103	0.808691	0.839089	0.83542	0.776812	0.671962	0.715588	0.694377	0.861725	0.861422	0.820505	0.621567	0.697681	0.830926	-0.0469737	0.229829	0.026763	0.302704
cg20956829	MPZL3	525732	0.416756	0.40703	0.428481	0.431211	0.494988	0.253645	0.483746	0.481621	0.446915	0.345417	0.399444	0.360901	0.360631	0.457986	0.000189158	0.498581	-0.033733	0.219094
cg00759426	MPZL3	525733	0.596967	0.631463	0.669419	0.62149	0.611038	0.542992	0.606237	0.592214	0.556006	0.609196	0.570848	0.434769	0.547042	0.609702	-0.0333019	0.226847	-0.0526376	0.061053
cg23873021	MPZL3	525735	0.664235	0.681901	0.591369	0.56019	0.579558	0.614121	0.599656	0.604761	0.607896	0.595265	0.597888	0.646966	0.633031	0.636127	-0.067499	0.00146466	0.0279197	0.0207582
cg05847772	MPZL3	525736	0.938396	0.931556	0.688012	0.739441	0.563743	0.702004	0.602632	0.584875	0.647574	0.739651	0.69954	0.701846	0.684156	0.701379	-0.263738	2.4263e-05	0.0489064	0.0779729
cg22376940	MPZL3	525737	0.701632	0.733301	0.749345	0.752958	0.616355	0.470904	0.628572	0.558456	0.793733	0.812131	0.721882	0.528418	0.422429	0.531652	-0.0852299	0.197448	0.00560897	0.472695
cg11733294	MPZL3	525738	0.473833	0.521264	0.524992	0.532916	0.500583	0.505886	0.494802	0.471872	0.525083	0.483625	0.521765	0.522295	0.540517	0.510416	0.0136809	0.215368	0.0121084	0.165854
cg14127589	MPZL3	525739	0.60253	0.638494	0.633969	0.609836	0.560986	0.642625	0.51894	0.544852	0.605327	0.568876	0.617703	0.609549	0.642857	0.624655	-0.022164	0.237973	0.0262933	0.140301
cg27161463	MPZL3	525740	0.535498	0.547483	0.585484	0.57581	0.51236	0.536062	0.505226	0.511347	0.571767	0.54039	0.53766	0.494086	0.526533	0.49701	-0.00867927	0.355505	-0.00980703	0.304973
cg13615650	MPZL3	525741	0.368345	0.327455	0.401132	0.480453	0.377649	0.466019	0.438983	0.448999	0.455424	0.364266	0.456644	0.39388	0.411486	0.439195	0.0799441	0.00714683	-0.0153899	0.249946
cg20175449	MPZL3	525742	0.279156	0.34027	0.48301	0.460792	0.506942	0.545002	0.528333	0.525301	0.519302	0.515059	0.534681	0.484734	0.488531	0.46303	0.194847	8.611e-07	-0.00734023	0.335703
cg26916260	MPZL3	525743	0.662895	0.703119	0.637575	0.671836	0.596373	0.678927	0.625404	0.650974	0.684435	0.632229	0.663974	0.65722	0.597568	0.656526	-0.0369204	0.0608976	0.00514415	0.387639
cg17784050	MPZL3	525744	0.738479	0.736637	0.639686	0.656136	0.563995	0.668492	0.604575	0.586548	0.758462	0.702832	0.673383	0.694089	0.66635	0.657409	-0.0815619	0.0285638	0.072182	0.00475747
cg19069882	MPZL3	525745	0.878127	0.825388	0.795686	0.7936	0.653923	0.77765	0.616638	0.621418	0.756097	0.742074	0.680257	0.785355	0.775648	0.772504	-0.120853	0.0171351	0.0421698	0.15333
cg23865598	MPZL3	525746	0.873335	0.747904	0.641993	0.694227	0.567391	0.858621	0.511744	0.52563	0.578581	0.657085	0.644602	0.800743	0.890512	0.88284	-0.122789	0.127799	0.109126	0.0912081
cg26672590	MPZL3	525747	0.834519	0.843461	0.774296	0.771442	0.621736	0.785513	0.580458	0.595958	0.723236	0.755252	0.661844	0.842751	0.735993	0.831034	-0.115697	0.0499217	0.0701181	0.0911594
cg19259082	MPZL3	525749	0.867432	0.794259	0.908589	0.87677	0.881841	0.892175	0.871719	0.878525	0.925786	0.857694	0.858103	0.883252	0.860515	0.878716	0.0502951	0.00978579	-0.00759192	0.270733
cg00092444	MPZL2	525750	0.70268	0.67631	0.758136	0.839019	0.801204	0.804819	0.759444	0.743397	0.895436	0.876503	0.742256	0.799197	0.843834	0.848504	0.119818	0.0042958	0.0499518	0.0480664
cg01347674	MPZL2	525751	0.755866	0.766873	0.818839	0.811871	0.814789	0.786469	0.84493	0.834874	0.857437	0.866048	0.835463	0.831112	0.808258	0.831175	0.0670694	0.000692903	0.0196201	0.0641245
cg26487031	MPZL2	525752	0.855697	0.859862	0.686338	0.684963	0.655977	0.835746	0.687481	0.683556	0.707816	0.706387	0.703469	0.848072	0.846017	0.84504	-0.116875	0.0303039	0.0704568	0.0585506
cg18399703	MPZL2	525753	0.502902	0.526124	0.584414	0.596123	0.63913	0.648717	0.644992	0.659159	0.662855	0.580354	0.651141	0.572697	0.706229	0.570552	0.111851	0.00234717	-0.00478437	0.430263
cg26426447	MPZL2	525754	0.560136	0.604785	0.697796	0.733494	0.6835	0.539036	0.668153	0.689932	0.741375	0.710705	0.688518	0.585176	0.544103	0.593273	0.0737945	0.093666	-0.0247936	0.286743
cg09033131	MPZL2	525755	0.69076	0.761557	0.725494	0.722741	0.724329	0.926654	0.701063	0.721433	0.80969	0.814434	0.924721	0.938288	0.946786	0.70276	0.0787078	0.159056	0.102494	0.0403036
cg16594165	MPZL2	525756	0.659255	0.697787	0.685654	0.664597	0.664886	0.723758	0.710181	0.708008	0.771684	0.674717	0.720399	0.766609	0.8361	0.694582	0.0399106	0.155446	0.0511679	0.0399384
cg20526672	MPZL2	525757	0.479264	0.523946	0.696129	0.714578	0.484897	0.58385	0.550006	0.529903	0.694188	0.712923	0.680421	0.783236	0.74858	0.619226	0.148223	0.0267529	0.113202	0.0144551
cg07315693	MPZL2	525758	0.402776	0.409343	0.598135	0.594901	0.604667	0.527658	0.603599	0.66226	0.622288	0.61689	0.589406	0.47756	0.496845	0.414366	0.161322	0.00500855	-0.0623111	0.0708184
cg15376097	MPZL2	525759	0.474605	0.480702	0.487062	0.496627	0.383636	0.436105	0.45898	0.44039	0.427282	0.312223	0.478202	0.467681	0.451241	0.554179	-0.0281861	0.266834	-0.00199842	0.478653
cg25608236	MPZL2	525760	0.866976	0.887077	0.910281	0.914034	0.925661	0.91123	0.922443	0.915327	0.903954	0.905289	0.911702	0.903435	0.908955	0.912523	0.0350431	3.2629e-05	-0.00885265	0.00739389
cg25076325	MPZL2	525761	0.820357	0.829372	0.833587	0.852215	0.732689	0.814917	0.842148	0.830764	0.842676	0.87079	0.840105	0.843179	0.830827	0.83838	0.00615886	0.403656	0.0266062	0.0916163
cg19441899	MPZL2	525762	0.565665	0.557246	0.576087	0.605235	0.529293	0.512896	0.545434	0.554105	0.596444	0.666644	0.550063	0.620125	0.580103	0.661973	0.0217448	0.277978	0.0587173	0.0148756
cg26919641	MPZL2	525763	0.825688	0.849115	0.932823	0.867749	0.888876	0.896903	0.895962	0.905046	0.93362	0.893077	0.897092	0.89419	0.888946	0.904258	0.0624771	0.00034992	0.00397097	0.362368
cg07845228	MPZL2	525764	0.550941	0.493001	0.828778	0.84921	0.744896	0.668993	0.731056	0.726104	0.804357	0.90579	0.836473	0.66459	0.753436	0.603666	0.237808	0.00167585	0.00321223	0.476645
cg24943858	MPZL2	525765	0.603723	0.579058	0.7221	0.737118	0.667837	0.576459	0.707145	0.713299	0.805162	0.845072	0.813097	0.644101	0.628598	0.796317	0.129968	0.0266196	0.0680647	0.0817004
cg18123418		525766	0.862768	0.853476	0.855842	0.86056	0.810981	0.806892	0.741233	0.708592	0.846259	0.866161	0.840199	0.853807	0.836472	0.844683	-0.0354824	0.173401	0.0505802	0.0370268
cg15160782		525767	0.89207	0.897984	0.881062	0.88764	0.840071	0.838238	0.782585	0.856726	0.903072	0.874175	0.861471	0.864386	0.862192	0.856835	-0.0359896	0.0658395	0.022635	0.105762
cg18396585		525768	0.296936	0.22402	0.451921	0.553918	0.362557	0.485617	0.423315	0.37624	0.515283	0.415411	0.463796	0.584286	0.575074	0.656004	0.22814	0.00261462	0.0927142	0.0361998
cg07414118		525769	0.845973	0.847048	0.845735	0.851122	0.861371	0.818414	0.819861	0.838881	0.853316	0.880304	0.831664	0.828975	0.828646	0.809656	-0.0075151	0.310618	-0.000470533	0.485081
cg21660774		525770	0.610546	0.634938	0.744544	0.742911	0.70206	0.700504	0.747231	0.727142	0.792822	0.788103	0.741039	0.555993	0.618612	0.736073	0.0936775	0.0416392	-0.0219584	0.29911
cg07035074		525771	0.180402	0.218305	0.460396	0.473521	0.369331	0.302888	0.284982	0.277792	0.37741	0.355263	0.418171	0.516731	0.402409	0.427199	0.189487	0.00265183	0.0547123	0.113763
cg06615010		525772	0.5735	0.536807	0.718987	0.722821	0.630055	0.5597	0.73907	0.739064	0.727274	0.654744	0.717559	0.491036	0.6073	0.572433	0.101517	0.0628817	-0.0565584	0.131176
cg12833422		525773	0.0882243	0.0869712	0.122836	0.126468	0.146979	0.0989185	0.138223	0.117687	0.139411	0.0648732	0.0973217	0.111693	0.110166	0.102475	0.0271565	0.0633538	-0.020862	0.0565
cg18085869	CD3E	525774	0.326624	0.313709	0.456593	0.487458	0.4724	0.332653	0.519955	0.511203	0.521998	0.507025	0.512393	0.343201	0.359629	0.415982	0.133208	0.0133911	-0.0200057	0.326738
cg14062158	CD3E	525775	0.727382	0.762965	0.915576	0.884475	0.879998	0.823154	0.893718	0.880578	0.8869	0.902054	0.87987	0.890764	0.888364	0.901953	0.140444	1.62442e-06	0.0120678	0.188055
cg09644404	CD3E	525776	0.064619	0.063668	0.0680629	0.127446	0.0459097	0.0364952	0.0506347	0.0550582	0.0860643	0.0782113	0.0539693	0.0719333	0.112265	0.12844	0.012064	0.305128	0.0245462	0.0947821
cg16065219	CD3E	525777	0.869787	0.893473	0.882379	0.872318	0.858096	0.868633	0.91581	0.906886	0.886682	0.8652	0.897416	0.930931	0.878867	0.885158	0.00573487	0.365904	0.00668843	0.309258
cg27354586	CD3E	525778	0.809357	0.818934	0.79639	0.816266	0.78373	0.786675	0.773941	0.750277	0.84768	0.752522	0.800931	0.777232	0.774598	0.777167	-0.0276946	0.0918536	0.00380848	0.409243
cg08956138	CD3E	525779	0.434482	0.397584	0.540359	0.496659	0.595743	0.481406	0.535331	0.678395	0.630063	0.585445	0.59001	0.490679	0.462619	0.509154	0.133622	0.00909706	-0.00998703	0.404166
cg24612198	CD3E	525780	0.836703	0.845988	0.842631	0.868427	0.836769	0.813524	0.849885	0.867383	0.875716	0.867457	0.851556	0.859065	0.834485	0.85721	0.0106636	0.216044	0.0111451	0.150185
cg06164961	CD3E	525781	0.832298	0.768104	0.652974	0.620992	0.692075	0.779037	0.748357	0.743251	0.661066	0.629097	0.599263	0.819438	0.83127	0.818404	-0.0839324	0.101689	0.0203086	0.34826
cg02388586	CD3E	525782	0.57214	0.592409	0.746306	0.802077	0.607648	0.554094	0.606491	0.599158	0.66099	0.672088	0.609058	0.559246	0.636043	0.5547	0.0517174	0.18748	-0.0372748	0.212808
cg15864134	CD3E	525783	0.395207	0.452084	0.516878	0.526818	0.426764	0.472604	0.401066	0.419461	0.526743	0.702039	0.608195	0.592588	0.55472	0.5534	0.101461	0.0703394	0.129016	0.00158583
cg17460132	CD3E	525784	0.513133	0.511513	0.454477	0.469936	0.594055	0.536027	0.634145	0.576823	0.57177	0.460299	0.594132	0.602337	0.531764	0.584934	0.0385686	0.200099	0.0132954	0.361166
cg18503080		525785	0.0411709	0.0551504	0.0502048	0.0474516	0.0456377	0.0361365	0.057703	0.0490696	0.0410794	0.0571086	0.0411424	0.0498969	0.0432326	0.0444397	-0.00123539	0.407394	-0.00155059	0.347466
cg03076716		525786	0.846248	0.851594	0.83432	0.840087	0.786624	0.808629	0.811115	0.800782	0.858126	0.874532	0.802387	0.827311	0.839938	0.839192	-0.0220006	0.132712	0.026655	0.034656
cg01069442		525787	0.373497	0.377322	0.350722	0.361103	0.406994	0.444241	0.549187	0.514109	0.392646	0.44622	0.417274	0.470014	0.409612	0.484806	0.061834	0.091191	-0.000963833	0.489633
cg05807698		525788	0.494476	0.528039	0.548026	0.546635	0.4882	0.551445	0.450691	0.454052	0.54264	0.588553	0.51673	0.660837	0.553028	0.603129	0.0307399	0.250717	0.0709782	0.0165719
cg05474707		525789	0.969835	0.97504	0.970368	0.974333	0.968661	0.962983	0.984456	0.982964	0.985919	0.9911	0.978457	0.97395	0.97677	0.971867	0.00438169	0.239188	0.00571682	0.119625
cg10063037		525790	0.878421	0.852617	0.864203	0.859585	0.878413	0.892421	0.878286	0.889958	0.888139	0.896172	0.884324	0.866648	0.89029	0.873718	0.0146608	0.0778987	0.00607062	0.204172
cg23298044		525791	0.731612	0.742945	0.560292	0.620635	0.732264	0.564044	0.708038	0.719265	0.821704	0.788639	0.790284	0.747341	0.778298	0.798041	-0.0182078	0.394055	0.136628	0.00116994
cg02445653		525792	0.647974	0.677646	0.575519	0.601953	0.65318	0.567989	0.71656	0.696779	0.707471	0.725967	0.688827	0.762307	0.688444	0.686287	0.00979713	0.415505	0.0745539	0.0129172
cg25643644	CD3D	525793	0.504871	0.597884	0.799906	0.815683	0.755233	0.654308	0.864018	0.76455	0.790415	0.818356	0.785393	0.686492	0.742795	0.78892	0.220795	0.000165753	-0.00688808	0.423517
cg07728874	CD3D	525794	0.742405	0.749519	0.76005	0.779571	0.757071	0.665519	0.774219	0.780047	0.776869	0.825283	0.763791	0.777976	0.773988	0.781977	0.022068	0.212867	0.030568	0.0779836
cg03074244	CD3D	525796	0.51669	0.514743	0.664919	0.73969	0.645597	0.744073	0.773023	0.758742	0.635311	0.620698	0.675047	0.609105	0.539817	0.581228	0.149888	0.00891399	-0.110806	0.00155245
cg16036316	CD3D	525797	0.630576	0.627812	0.66996	0.673655	0.751257	0.686808	0.829442	0.79606	0.672906	0.676534	0.702546	0.690767	0.684399	0.692501	0.0813758	0.0284775	-0.0479213	0.059944
cg06026786	CD3D	525798	0.660931	0.660429	0.582307	0.608883	0.623748	0.577847	0.601459	0.539437	0.584423	0.577445	0.637061	0.643494	0.694207	0.739135	-0.0432263	0.153309	0.0570139	0.0356412
cg06364873	CD3G	525799	0.582615	0.584559	0.66983	0.666091	0.610222	0.574478	0.632693	0.63933	0.58533	0.543415	0.624371	0.598543	0.658582	0.606673	0.0338763	0.127012	-0.0292882	0.101543
cg15999216	CD3G	525800	0.770662	0.785701	0.805101	0.810799	0.779516	0.780292	0.737593	0.720498	0.795997	0.808351	0.711816	0.72626	0.818881	0.827028	-0.00133708	0.482919	0.0090891	0.362297
cg03254928	CD3G	525801	0.410225	0.383817	0.445323	0.445086	0.484266	0.329385	0.530011	0.532982	0.552179	0.67584	0.57479	0.42657	0.500618	0.590215	0.110251	0.0605484	0.092193	0.0369219
cg13750061	CD3G	525802	0.754698	0.707433	0.675552	0.694438	0.698293	0.532132	0.745584	0.716087	0.713623	0.596813	0.719381	0.551048	0.639828	0.6438	-0.0705175	0.0964676	-0.0329325	0.217948
cg07545925	CD3G	525803	0.718098	0.681561	0.465446	0.464539	0.515289	0.578118	0.622115	0.626398	0.518331	0.589484	0.568563	0.652751	0.744576	0.666653	-0.115474	0.0434575	0.0780758	0.0556717
cg15880738	CD3G	525804	0.682285	0.730566	0.742628	0.75544	0.763902	0.779303	0.769924	0.775573	0.792385	0.768696	0.780565	0.785955	0.784749	0.796081	0.0681746	0.000149617	0.0202771	0.0069847
cg12386575	CD3G	525805	0.882213	0.843596	0.834947	0.900193	0.814175	0.815084	0.853274	0.847892	0.880808	0.903481	0.856949	0.825121	0.838417	0.854119	-0.0108663	0.320279	0.0155549	0.196586
cg17206001	CD3G	525806	0.273057	0.28693	0.449217	0.485352	0.41362	0.41031	0.6401	0.681151	0.487686	0.431682	0.445352	0.475373	0.390833	0.435272	0.198835	0.0054674	-0.068925	0.099917
cg19193135	CD3G	525807	0.57977	0.662297	0.760511	0.820097	0.715401	0.746718	0.766168	0.718933	0.678182	0.691129	0.650809	0.684739	0.674946	0.77744	0.102722	0.0112646	-0.0617639	0.0131191
cg27413396	CD3G	525808	0.0583936	0.0605965	0.0606138	0.0430636	0.0670412	0.0443728	0.0434941	0.0610043	0.0677845	0.0421177	0.057954	0.0895089	0.0409936	0.0479337	-0.00400484	0.357927	0.00445043	0.311632
cg26468810	UBE4A	525809	0.889492	0.881719	0.931243	0.910175	0.939573	0.907256	0.911159	0.92716	0.894602	0.845494	0.898712	0.904103	0.8885	0.920913	0.0209683	0.133262	-0.0290405	0.0161566
cg12164246	UBE4A	525810	0.889953	0.920859	0.89383	0.850076	0.917232	0.893939	0.898116	0.885579	0.867974	0.868809	0.888936	0.896774	0.863062	0.897812	-0.0202277	0.0963261	-0.00923417	0.212072
cg26773506	UBE4A	525811	0.768116	0.754316	0.678591	0.664907	0.734085	0.826263	0.715	0.822709	0.704007	0.715785	0.710158	0.83777	0.8199	0.86392	-0.00345844	0.473824	0.0349974	0.207844
cg24994249	UBE4A	525812	0.686945	0.656951	0.605423	0.592277	0.61251	0.630077	0.604326	0.621717	0.619878	0.616657	0.598893	0.708853	0.659667	0.678528	-0.0428809	0.0643083	0.0360246	0.0374787
cg20492912	UBE4A	525813	0.717945	0.689599	0.580911	0.566997	0.571112	0.690782	0.562839	0.556559	0.583932	0.593938	0.560502	0.700637	0.712443	0.709075	-0.0879615	0.0463904	0.0552212	0.0763244
cg09096950	UBE4A	525814	0.865968	0.843998	0.698701	0.706628	0.720238	0.829625	0.704905	0.712978	0.736503	0.762655	0.712426	0.849244	0.832873	0.720788	-0.106019	0.0120147	0.0402352	0.114558
cg04199396	UBE4A	525815	0.067072	0.0767572	0.0366184	0.0332132	0.0574269	0.0391032	0.0589953	0.0627693	0.0503179	0.0480463	0.0285906	0.0920164	0.0630107	0.0395026	-0.0211137	0.063858	0.00555968	0.303416
cg24663984	UBE4A	525816	0.0151614	0.0187387	0.0189982	0.0114583	0.0208069	0.0207742	0.0169578	0.018587	0.0160362	0.0147966	0.030288	0.0324839	0.00829616	0.0114948	0.00146479	0.393361	0.000968907	0.414083
cg19709743	UBE4A	525817	0.218417	0.204176	0.211807	0.225744	0.201454	0.223196	0.207323	0.219969	0.183998	0.192073	0.217242	0.218695	0.215054	0.185416	-0.00279847	0.400676	-0.0128357	0.0660786
cg07212053	UBE4A	525818	0.0320952	0.0184938	0.0544719	0.0547404	0.0227597	0.0290134	0.0217142	0.0331052	0.048098	0.0374455	0.0219425	0.0224259	0.0208926	0.037321	0.00836637	0.201506	-0.00461322	0.280182
cg10083046	UBE4A	525819	0.0114558	0.00638249	0.0170557	0.0265645	0.0189337	0.000704215	0.00950078	0.0180457	0.0137595	0.019629	0.00941884	0.0112939	0.0112735	0.0145634	0.0053094	0.147822	-0.00181109	0.327202
cg05107429	UBE4A	525820	0.0207032	0.018446	0.0134906	0.036595	0.0145569	0.0118368	0.0264872	0.022948	0.0302744	0.024686	0.022405	0.0156932	0.0217986	0.00881321	0.00122411	0.420845	-0.000373991	0.47067
cg16941177	UBE4A	525821	0.03597	0.0426596	0.0333683	0.0313431	0.0412974	0.0348065	0.0297145	0.0356554	0.0316466	0.0246604	0.0364598	0.0313542	0.0328015	0.0274811	-0.00676571	0.0327738	-0.00363025	0.0776878
cg04579682	UBE4A	525822	0.0619248	0.0393195	0.0806227	0.0491918	0.0275952	0.0447859	0.0363769	0.0246015	0.0607225	0.0583153	0.0310101	0.00856078	0.0350055	0.0168398	-0.0111531	0.239865	-0.00878667	0.240475
cg04635392	UBE4A	525823	0.0532975	0.0567371	0.065814	0.0596464	0.069951	0.059778	0.0654649	0.0798648	0.0623865	0.0572471	0.0584105	0.0673076	0.0734033	0.0572505	0.00969312	0.0431372	-0.00408557	0.169708
cg06090739	UBE4A	525824	0.0481607	0.0216777	0.027971	0.0273291	0.032397	0.0129424	0.0201133	0.0280376	0.0258428	0.0614231	0.0374017	0.0278277	0.0187878	0.0272169	-0.00597835	0.275046	0.00828493	0.125574
cg04226001	UBE4A	525825	0.863418	0.854303	0.86108	0.837855	0.826135	0.820279	0.839028	0.834953	0.869093	0.87068	0.846286	0.830496	0.826196	0.834317	-0.017494	0.0935418	0.00962312	0.175259
cg02356048	UBE4A	525826	0.878138	0.896324	0.910278	0.890992	0.909171	0.870073	0.88451	0.900046	0.933093	0.871907	0.906059	0.878117	0.899775	0.902934	0.00918205	0.256763	0.00446923	0.345957
cg03549129	UBE4A	525827	0.910296	0.882893	0.90154	0.904174	0.88316	0.871577	0.88794	0.900183	0.896301	0.903786	0.889308	0.899063	0.879682	0.903535	-0.0032404	0.362709	0.0038501	0.282124
cg08937323	UBE4A	525828	0.884485	0.878797	0.85583	0.906888	0.873306	0.86831	0.865778	0.867531	0.888375	0.951208	0.866772	0.896621	0.876081	0.874632	0.000969633	0.480057	0.0193412	0.105428
cg21982482	UBE4A	525829	0.929744	0.908305	0.937422	0.952867	0.934123	0.934203	0.940991	0.939578	0.928684	0.955398	0.937858	0.923784	0.925213	0.912613	0.0162032	0.0543932	-0.00927217	0.0955562
cg20073302	UBE4A	525830	0.905329	0.924091	0.91922	0.847756	0.866287	0.895661	0.838122	0.855835	0.872965	0.892629	0.868325	0.88519	0.870772	0.85309	-0.0425556	0.0139958	0.00334815	0.406959
cg09074373	UBE4A	525831	0.797664	0.834127	0.879915	0.880212	0.836381	0.835359	0.878744	0.85887	0.914266	0.871971	0.858715	0.863139	0.864346	0.864091	0.0512717	0.00431476	0.0111745	0.19067
cg16781287	UBE4A	525832	0.87247	0.859215	0.73592	0.735884	0.6895	0.887433	0.763079	0.752711	0.778528	0.80763	0.728302	0.900185	0.909019	0.891304	-0.0675509	0.130811	0.0750736	0.0488155
cg25574849	UBE4A	525833	0.777195	0.742356	0.795891	0.79927	0.800909	0.795412	0.803628	0.798801	0.857724	0.814692	0.808126	0.80019	0.859321	0.769973	0.048886	0.0136702	0.0193526	0.101679
cg00788235	ATP5L	525834	0.884198	0.903933	0.890061	0.900824	0.881805	0.894912	0.867902	0.869162	0.892225	0.877039	0.865117	0.898473	0.898716	0.889274	-0.00860622	0.201002	0.00269633	0.367567
cg16654676	ATP5L	525835	0.499399	0.521078	0.471961	0.482476	0.476816	0.45286	0.448618	0.467206	0.542977	0.58262	0.583883	0.464513	0.463622	0.531565	-0.0128118	0.364902	0.0615407	0.0108765
cg06417752	ATP5L	525836	0.129973	0.153278	0.0807665	0.0926695	0.192786	0.0760329	0.213232	0.205434	0.214574	0.157453	0.389344	0.0993534	0.106909	0.0723882	0.0167861	0.403957	0.0298502	0.299737
cg00478064	ATP5L	525837	0.099607	0.103771	0.0998268	0.0868437	0.176812	0.0935462	0.177224	0.253259	0.0843809	0.0952458	0.0993056	0.108623	0.0897892	0.0744136	0.0182501	0.32568	-0.0559589	0.0341382
cg12406460	ATP5L	525839	0.0522289	0.0478902	0.0630019	0.051762	0.0582284	0.0525783	0.048903	0.0546786	0.0709535	0.0567298	0.0699996	0.0670566	0.0487404	0.0573078	0.00826878	0.0875183	0.00693926	0.0637579
cg23245369	ATP5L	525840	0.0136937	0.0100523	0.0204971	0.0411144	0.00697295	0.0111561	0.0133249	0.0107277	0.0162591	0.0214108	0.0213452	0.0155329	0.00722122	0.0139932	0.00475663	0.246625	-0.00133845	0.406948
cg00261942	ATP5L	525841	0.0200473	0.0238793	0.0251084	0.0231947	0.0238866	0.0295544	0.033549	0.0301264	0.0277549	0.0171752	0.0262992	0.0430491	0.0176559	0.0262499	0.00500364	0.173439	-0.00120586	0.38958
cg02734782	ATP5L	525842	0.00988792	0.0112996	0.0145017	0.0135822	0.0193421	0.0136271	0.0155247	0.0166237	0.00854492	0.0128985	0.015731	0.019201	0.015143	0.0103906	0.00399881	0.0550095	-0.00188206	0.16209
cg00893371	ATP5L	525843	0.0705271	0.0696957	0.0679437	0.0754742	0.0662053	0.0673921	0.0679707	0.0848622	0.0734897	0.0651242	0.0778892	0.0801683	0.076038	0.0686894	0.00249252	0.299714	0.0019251	0.310604
cg23740844	ATP5L	525844	0.0457591	0.064648	0.0561801	0.0644367	0.0525561	0.0308135	0.0630121	0.0625399	0.048302	0.067201	0.060267	0.0615296	0.0796869	0.0523628	0.00303711	0.373296	0.00663516	0.17918
cg12279405	ATP5L	525845	0.0515599	0.04708	0.0619105	0.0520009	0.0484173	0.0434821	0.0484581	0.0474361	0.0535828	0.0529186	0.053088	0.0626285	0.044952	0.0414684	0.00154199	0.378683	0.00115555	0.38878
cg25345906	ATP5L	525846	0.048752	0.05741	0.060048	0.0689223	0.0539858	0.0462735	0.0479539	0.0595404	0.0513283	0.0528131	0.0670712	0.0516392	0.0657712	0.0555195	0.00365786	0.265213	0.00123642	0.395377
cg12052348	ATP5L	525847	0.0279116	0.0230868	0.0223747	0.0160423	0.0201	0.0284001	0.0288623	0.0152643	0.0305786	0.0166993	0.0268602	0.0575606	0.0129227	0.0136203	-0.00139208	0.439953	0.00453299	0.274354
cg21018522	ATP5L	525848	0.0169184	0.0173294	0.0180794	0.0130802	0.0187768	0.0254889	0.0266292	0.0235088	0.0240776	0.0161028	0.0104814	0.0284736	0.0197226	0.0186504	0.00313208	0.226303	-0.00134251	0.346945
cg20260592	ATP5L	525849	0.0228259	0	0.0178179	0.00879328	0.00704463	0.00640268	0.0148839	0.00750063	0.0111863	0.0121948	0.0167291	0.0143918	0.00904409	0.0192115	0.000687079	0.44454	0.00338575	0.100537
cg03503083	LOC1131626	525850	0.0856872	0.0897025	0.0908496	0.0831947	0.0880231	0.0808612	0.0839013	0.0788994	0.0728131	0.0637864	0.102849	0.106968	0.0838314	0.0739045	-0.00353799	0.348824	-0.000262753	0.48608
cg02053566	ATP5L	525851	0.0617419	0.0687616	0.0993451	0.120868	0.0692693	0.0688804	0.060648	0.0798271	0.0702225	0.0732535	0.0700618	0.0640291	0.0624799	0.059446	0.00960916	0.240462	-0.0165575	0.0570041
cg12678623	LOC1131626	525852	0.0499683	0.0631438	0.0621354	0.0589359	0.0670325	0.0685789	0.0749774	0.0780573	0.0698396	0.057964	0.0747937	0.0758392	0.0710475	0.0492942	0.0108186	0.0659061	-0.00182321	0.367562
cg12286113	LOC1131626	525853	0.043501	0.0436765	0.0343369	0.045409	0.03075	0.0371818	0.0403006	0.0313123	0.0575397	0.0428405	0.0287783	0.0529537	0.0471114	0.0382981	-0.00302107	0.327064	0.00803852	0.0629973
cg08325835	LOC1131626	525854	0.0473308	0.0798113	0.0464575	0.06601	0.0307902	0.0508775	0.0536809	0.0335893	0.0750415	0.0405326	0.0275556	0.0366085	0.070331	0.0409279	-0.0158708	0.116388	0.00159863	0.435312
cg01057906	LOC1131626	525855	0.047271	0.0551089	0.0351926	0.0204356	0.0579802	0.0378893	0.037446	0.0305389	0.054465	0.035433	0.0370868	0.038727	0.0633854	0.0441828	-0.0101264	0.140233	0.00896624	0.107764
cg18900477	LOC1131626	525856	0.800328	0.818392	0.829649	0.81662	0.801574	0.76118	0.794112	0.795004	0.851621	0.865091	0.805522	0.77475	0.748145	0.804257	-0.00539941	0.416695	0.00854102	0.342795
cg20370984	LOC1131626	525857	0.831929	0.818535	0.857781	0.865735	0.838501	0.845491	0.824261	0.828833	0.883218	0.917016	0.868665	0.837509	0.808175	0.733398	0.01715	0.306389	-0.00210383	0.470011
cg14081270		525858	0.709558	0.693863	0.797927	0.770949	0.693242	0.62575	0.549075	0.612723	0.735597	0.755104	0.702301	0.586382	0.600255	0.785662	-0.0171296	0.395599	0.0192724	0.35932
cg13295639		525859	0.854017	0.873012	0.837756	0.846464	0.857799	0.774131	0.836469	0.833574	0.842461	0.874802	0.845516	0.870734	0.848638	0.845044	-0.0207322	0.143723	0.0235004	0.0537265
cg21716897		525860	0.800569	0.797998	0.743358	0.741259	0.647955	0.541525	0.634809	0.635517	0.716954	0.648141	0.693492	0.663484	0.68286	0.635824	-0.133852	0.00328509	0.0160553	0.320533
cg15737302		525861	0.582079	0.620067	0.616323	0.642981	0.678752	0.659991	0.710708	0.691999	0.660165	0.721798	0.664526	0.678148	0.739222	0.622395	0.072844	0.0120518	0.0142498	0.269594
cg20579926		525862	0.319342	0.298825	0.0646619	0.0751436	0.0842277	0.345216	0.0512237	0.0582366	0.0580555	0.0474448	0.0588166	0.245073	0.360208	0.330837	-0.160822	0.058674	0.0702876	0.187468
cg06303883		525863	0.458142	0.408144	0.343016	0.358998	0.292533	0.349576	0.169049	0.224383	0.361856	0.346884	0.398118	0.384754	0.3488	0.328326	-0.107618	0.0249745	0.071864	0.0283794
cg00362906	MLL	525864	0.0955029	0.084057	0.0901518	0.0834098	0.0639759	0.0925627	0.0909958	0.0776248	0.100894	0.103595	0.0900898	0.0904431	0.0804407	0.0771917	-0.00299874	0.360405	0.00732218	0.132676
cg20697405	KMT2A	525865	0.046236	0.0758346	0.0791851	0.055952	0.0675967	0.0401899	0.0263305	0.037226	0.0566657	0.0471473	0.0523317	0.0408296	0.0504746	0.0330855	-0.0121174	0.162546	-0.00432429	0.31871
cg07428648	MLL	525866	0.0550502	0.0529869	0.0527046	0.0509622	0.0421382	0.0551176	0.0336155	0.0547224	0.0616805	0.0699543	0.0636805	0.0751949	0.0496539	0.0458993	0.000591778	0.473013	0.0128005	0.0261359
cg04910299	MLL	525867	0.0733634	0.06709	0.0755896	0.0715264	0.0890991	0.0963671	0.0680117	0.0822022	0.0665673	0.0718723	0.0884873	0.0788665	0.0734648	0.0544436	0.00614811	0.240358	-0.00818236	0.11662
cg04603176	MLL	525868	0.103529	0.105669	0.107283	0.101168	0.120079	0.101409	0.122462	0.128321	0.111395	0.106845	0.116606	0.15743	0.122755	0.0966084	0.0114311	0.179897	0.00515278	0.305299
cg11662520	MLL	525869	0.0898579	0.0999739	0.105494	0.0981158	0.0822935	0.067051	0.0865405	0.0838247	0.0799139	0.0777781	0.0828456	0.089386	0.0835178	0.0830105	-0.00993491	0.0981457	-0.00447791	0.224986
cg06339712	MLL	525870	0.0202875	0.0185374	0.0175444	0.0182499	0.0244365	0.0230022	0.0148106	0.0392646	0.0202295	0.0107116	0.0284439	0.0162376	0.0294841	0.0158387	0.00210873	0.360927	-0.00272716	0.287593
cg21105319	MLL	525871	0.117197	0.0958907	0.0838349	0.100141	0.0837169	0.130046	0.0902928	0.0903777	0.0955855	0.0688857	0.127352	0.112863	0.113037	0.0677369	-0.00955479	0.272627	0.00117522	0.463192
cg20338703	KMT2A	525872	0.0429369	0.0207784	0.0306157	0.0429981	0.0237791	0.0323763	0.0211927	0.00573318	0.033302	0.0244555	0.031071	0.0228485	0.033723	0.018339	-0.00515478	0.259552	0.00117401	0.421055
cg18519694	MLL	525873	0.0895977	0.070739	0.0875163	0.0830179	0.132607	0.135021	0.112509	0.107367	0.0921504	0.0919117	0.121652	0.0912374	0.0925302	0.0878413	0.0227785	0.0618603	-0.0134525	0.110088
cg18705039	MLL	525874	0.197316	0.182254	0.200849	0.204657	0.164742	0.198986	0.172881	0.200915	0.192134	0.237605	0.195656	0.221726	0.184161	0.160237	0.00476071	0.388523	0.00808145	0.277426
cg13656360	MLL	525875	0.100305	0.086004	0.114725	0.126103	0.067619	0.0756394	0.0485556	0.0388766	0.0770694	0.0824845	0.0833929	0.0571272	0.0659666	0.062783	-0.0181262	0.173122	-0.00711572	0.323043
cg22756951	MLL	525876	0.582092	0.569957	0.42999	0.399287	0.488038	0.472157	0.521166	0.509345	0.460888	0.334696	0.351616	0.309826	0.349017	0.561107	-0.143763	0.0173908	-0.0754724	0.0583016
cg04334564	MLL	525877	0.915118	0.862412	0.901672	0.876928	0.925803	0.93954	0.881581	0.908995	0.936926	0.767856	0.934169	0.917833	0.904104	0.925239	0.0129557	0.359656	-0.00806525	0.390494
cg19547141	MLL	525878	0.877223	0.891817	0.890088	0.916569	0.889598	0.893474	0.877556	0.868118	0.898168	0.924264	0.892577	0.903736	0.86758	0.884595	0.00767333	0.279947	0.00591952	0.288331
cg03683583	KMT2A	525879	0.876404	0.896239	0.880019	0.854578	0.850086	0.859047	0.842962	0.833239	0.878076	0.897752	0.867823	0.857975	0.850161	0.830472	-0.0278059	0.042177	0.0103883	0.193916
cg02926089	KMT2A	525880	0.889973	0.85993	0.873607	0.878927	0.848968	0.857889	0.850264	0.848537	0.897947	0.876532	0.860255	0.878691	0.85911	0.871344	-0.00811197	0.256474	0.014281	0.0520684
cg08932673	KMT2A	525881	0.875136	0.921822	0.905036	0.919472	0.887118	0.880386	0.886976	0.895771	0.897606	0.959851	0.908924	0.893208	0.861276	0.891974	0.000487525	0.490023	0.00634635	0.335205
cg14498246	KMT2A	525882	0.681554	0.717984	0.856712	0.880394	0.863875	0.826128	0.889513	0.844133	0.840517	0.901961	0.880697	0.837868	0.823892	0.837443	0.157158	2.12729e-06	-0.00639657	0.345671
cg06709047	KMT2A	525883	0.803114	0.765158	0.806261	0.794806	0.719369	0.726706	0.776104	0.823915	0.834854	0.798324	0.827618	0.799457	0.709512	0.809447	0.0013953	0.483161	0.0220084	0.203389
cg10846457	KMT2A	525884	0.872251	0.82992	0.849622	0.878376	0.906555	0.907174	0.920115	0.882421	0.871623	0.933066	0.878415	0.874029	0.884655	0.881474	0.0378749	0.0301659	-0.00350053	0.404224
cg04965521	KMT2A	525885	0.885299	0.890821	0.896502	0.931814	0.862233	0.892202	0.894423	0.877235	0.9163	0.898669	0.884718	0.863891	0.884294	0.878433	0.00199959	0.4468	-0.00468372	0.352343
cg17783682	KMT2A	525886	0.852776	0.841031	0.83439	0.850697	0.818884	0.817488	0.830558	0.819897	0.864711	0.884908	0.809105	0.83999	0.829868	0.814048	-0.0123582	0.23533	0.011786	0.195333
cg27085717	KMT2A	525887	0.860262	0.898462	0.868398	0.87836	0.857762	0.85771	0.881423	0.878615	0.900318	0.910811	0.890718	0.859747	0.860605	0.854322	-0.00446285	0.383664	0.00904223	0.21096
cg10602294	KMT2A	525888	0.888359	0.902405	0.909585	0.909137	0.888306	0.897784	0.880802	0.894111	0.907309	0.918165	0.878634	0.898267	0.896483	0.890315	0.00202608	0.413372	0.00157483	0.416317
cg14465239	KMT2A	525889	0.867193	0.902231	0.882576	0.895958	0.830526	0.850251	0.855714	0.840094	0.892142	0.908845	0.851674	0.852487	0.850161	0.851317	-0.0212331	0.141895	0.00858467	0.286792
cg10334739	KMT2A	525890	0.819531	0.844452	0.844018	0.820554	0.819047	0.829542	0.838615	0.831832	0.861536	0.872694	0.827384	0.842588	0.844749	0.838797	0.00728798	0.279932	0.0173567	0.0250912
cg16487843	KMT2A	525891	0.886542	0.886139	0.874391	0.874505	0.860795	0.863424	0.850311	0.87016	0.881912	0.910166	0.835789	0.86195	0.855097	0.874587	-0.0185829	0.0963307	0.0043193	0.352219
cg20015582	KMT2A	525892	0.623139	0.660859	0.766598	0.835159	0.746502	0.786079	0.63165	0.667836	0.78037	0.781492	0.850961	0.721376	0.874024	0.844555	0.131885	0.0159354	0.0698256	0.0514096
cg08070235	MLL	525893	0.865767	0.829456	0.859954	0.851931	0.81628	0.815044	0.839713	0.823637	0.834495	0.891117	0.823587	0.856611	0.822062	0.827806	-0.00909157	0.306226	0.00818673	0.278127
cg10049245	LOC1192989	525894	0.716219	0.738956	0.8568	0.878791	0.808633	0.82145	0.823215	0.827133	0.902517	0.89098	0.808108	0.821855	0.805176	0.806098	0.109975	0.000593521	0.0031187	0.443388
cg22225856	LOC1192989	525895	0.895151	0.906242	0.890289	0.907483	0.875972	0.897996	0.892362	0.883802	0.93943	0.930675	0.898638	0.909551	0.889533	0.840788	-0.00431995	0.410397	0.0101188	0.258253
cg08779886	LOC1192989	525896	0.912657	0.901919	0.897274	0.90846	0.902397	0.903779	0.9135	0.90309	0.905219	0.940292	0.891691	0.89708	0.886389	0.892613	-0.0038063	0.35873	-0.00253597	0.383853
cg14242895	MLL	525897	0.77663	0.749523	0.777839	0.790653	0.797264	0.817935	0.784665	0.773617	0.810449	0.816392	0.76829	0.797003	0.816423	0.796826	0.0325368	0.0154796	0.0105684	0.155599
cg10376436	KMT2A	525898	0.852781	0.861539	0.838369	0.887779	0.851349	0.744159	0.876863	0.875469	0.899079	0.884568	0.852902	0.869005	0.879792	0.858852	0.00268902	0.464485	0.0283686	0.120206
cg02064568	KMT2A	525899	0.561824	0.528131	0.800221	0.818187	0.721825	0.546311	0.782723	0.747518	0.797426	0.823274	0.793722	0.553913	0.694925	0.552148	0.174372	0.0243452	-0.0335624	0.307929
cg20692937	KMT2A	525900	0.887491	0.824599	0.808804	0.814835	0.81564	0.840512	0.831037	0.84504	0.798562	0.888511	0.734053	0.832738	0.839238	0.856216	-0.0306124	0.156289	-0.00109168	0.481239
cg24222440	TTC36	525901	0.842908	0.864054	0.874887	0.9001	0.898609	0.906612	0.882837	0.845793	0.882038	0.933738	0.860497	0.865763	0.87472	0.873133	0.0297459	0.05761	-0.00315798	0.414303
cg19045070	TTC36	525902	0.93691	0.895388	0.905747	0.887829	0.900827	0.930441	0.901976	0.912888	0.904373	0.836404	0.926932	0.903959	0.89853	0.882241	-0.0168033	0.194295	-0.0145451	0.159298
cg01128850	TTC36	525903	0.868873	0.859428	0.720513	0.770283	0.636641	0.708615	0.621053	0.617926	0.736691	0.798858	0.721843	0.728416	0.700733	0.614986	-0.166104	0.00159183	0.0377496	0.156069
cg03962678	TTC36	525904	0.715302	0.703008	0.79447	0.792781	0.67587	0.706669	0.648793	0.671856	0.75462	0.792447	0.77816	0.779659	0.721089	0.784512	0.0325891	0.213469	0.0533412	0.0434651
cg16806210	TTC36	525905	0.759648	0.750334	0.760432	0.760287	0.711262	0.770023	0.642189	0.654365	0.77357	0.817518	0.755909	0.774421	0.769481	0.777338	-0.00775805	0.420831	0.061613	0.0158266
cg23326785	TMEM25	525906	0.14071	0.175009	0.257926	0.257178	0.363215	0.213482	0.34254	0.36929	0.258738	0.243248	0.318132	0.361516	0.303391	0.221624	0.134664	0.00393341	-0.0161634	0.324109
cg14051220	TTC36	525907	0.305782	0.32426	0.363851	0.369727	0.378465	0.407783	0.435188	0.433168	0.334698	0.345901	0.447222	0.420422	0.316158	0.374225	0.0705464	0.0221438	-0.0249259	0.168045
cg26567788	TMEM25	525908	0.348613	0.36241	0.312778	0.357456	0.424724	0.385753	0.510133	0.471261	0.335678	0.392836	0.469499	0.400922	0.325999	0.276551	0.0331211	0.268231	-0.0434366	0.156095
cg01043502	TTC36	525909	0.0347344	0.010441	0.496741	0.513029	0.490397	0.0599793	0.453771	0.459284	0.481845	0.480767	0.452081	0.170317	0.160323	0.0165763	0.330338	0.0176551	-0.118549	0.151238
cg19041146	TMEM25	525910	0.0434514	0.0672999	0.488417	0.520567	0.47898	0.108614	0.489579	0.508078	0.410465	0.418525	0.428826	0.247889	0.0992059	0.0388424	0.29779	0.0210319	-0.158414	0.0651023
cg15855384	TMEM25	525912	0.293061	0.239212	0.418736	0.358315	0.409176	0.359319	0.426009	0.422546	0.363595	0.384065	0.400336	0.227508	0.238253	0.279485	0.091142	0.0539004	-0.0834763	0.0165114
cg05230647	TMEM25	525913	0.382391	0.427348	0.462101	0.459581	0.443236	0.379618	0.468293	0.452839	0.439774	0.417703	0.411319	0.3495	0.354567	0.395217	0.0146094	0.324966	-0.0495981	0.0159147
cg06747026	LOC1192989	525914	0.469069	0.451061	0.46139	0.468427	0.502817	0.488112	0.487506	0.491522	0.469443	0.431389	0.44192	0.462162	0.446196	0.293081	-0.00640143	0.438225	-0.0592635	0.0283648
cg06383048	TMEM25	525915	0.39481	0.400118	0.433737	0.42851	0.449151	0.422708	0.447262	0.449358	0.448637	0.433065	0.446846	0.387379	0.397319	0.405957	0.0316968	0.0349189	-0.0185871	0.0729281
cg26299583	LOC1192989	525916	0.462462	0.474784	0.478371	0.459128	0.443473	0.430278	0.474987	0.456968	0.451063	0.461831	0.448264	0.403457	0.434395	0.431821	-0.0207865	0.10139	-0.018729	0.0628328
cg25800707	LOC1192989	525917	0.478286	0.490371	0.465488	0.479491	0.422695	0.379539	0.422353	0.448857	0.444061	0.435478	0.43255	0.388655	0.413183	0.411658	-0.0556612	0.0113453	-0.0154733	0.190417
cg16664682	LOC1192989	525918	0.513038	0.552104	0.541973	0.560985	0.541214	0.513888	0.518506	0.558672	0.569192	0.553192	0.544382	0.526365	0.493108	0.51102	0.00347048	0.425814	-0.00633008	0.330672
cg19125926	LOC1192989	525919	0.761533	0.773307	0.930568	0.956101	0.909381	0.774276	0.921673	0.93921	0.962664	0.985007	0.939316	0.659518	0.630919	0.656804	0.0880331	0.194937	-0.0994969	0.10819
cg15694715	TMEM25	525920	0.915527	0.915687	0.91105	0.87967	0.889525	0.902065	0.875915	0.903135	0.908528	0.950865	0.905304	0.922201	0.923649	0.918461	-0.00807656	0.300281	0.0279414	0.00480496
cg20001829	TMEM25	525921	0.903238	0.887923	0.771019	0.790814	0.705514	0.716435	0.57475	0.632738	0.702299	0.628137	0.683272	0.771486	0.824929	0.730981	-0.184549	0.00249738	0.0249723	0.290655
cg19715094	TMEM25	525922	0.800534	0.78831	0.801999	0.797709	0.808322	0.798379	0.813372	0.795082	0.813109	0.820348	0.817043	0.75089	0.827278	0.830621	0.0117571	0.229787	0.00740437	0.282232
cg07523405	TMEM25	525923	0.873169	0.799405	0.840721	0.888216	0.729468	0.825466	0.846877	0.857873	0.866124	0.825303	0.867156	0.797874	0.843901	0.851309	0.000403433	0.495097	0.010508	0.339394
cg10260050	C11orf6	525924	0.612509	0.573544	0.753331	0.779235	0.847231	0.871816	0.834183	0.818415	0.834832	0.734458	0.802728	0.887719	0.856289	0.790341	0.224521	1.61519e-05	0.0003592	0.495087
cg01313438	TMEM25	525925	0.889806	0.916571	0.898221	0.912248	0.875485	0.882339	0.898287	0.892247	0.908219	0.933396	0.893355	0.877926	0.883943	0.916596	-0.0054998	0.343901	0.0091013	0.194495
cg25979460	C11orf6	525926	0.849463	0.871279	0.895822	0.876559	0.872179	0.87197	0.884251	0.871	0.878006	0.875154	0.871454	0.855281	0.857296	0.858276	0.0119	0.107951	-0.0127192	0.0252898
cg14258917	IFT46	525927	0.783355	0.747726	0.791314	0.744136	0.81194	0.823608	0.824447	0.832627	0.848043	0.877312	0.786779	0.831166	0.801745	0.825071	0.0509748	0.0326159	0.0236742	0.118918
cg24355174	C11orf6	525928	0.0522282	0.0130308	0.0434243	0.0645159	0.034186	0.038604	0.0430667	0.0555751	0.0562209	0.0211266	0.0458808	0.0374693	0.0539873	0.0334962	0.0113333	0.156325	-0.0051985	0.241621
cg20813493	C11orf6	525929	0.00886121	0.00933818	0.023605	0.00312771	0.0054233	0.00762296	0.0119225	0.0127483	0.0205074	0.0122679	0.00681346	0.0163274	0.0122579	0.00399357	0.00228511	0.317751	0.00128631	0.373205
cg09295063	C11orf6	525930	0.048535	0.0651746	0.031821	0.0522102	0.0376954	0.0388647	0.065077	0.0550953	0.0565791	0.0640114	0.051349	0.0616551	0.0464477	0.0618701	-0.00496514	0.285238	0.0101915	0.0571001
cg00577786	C11orf6	525931	0.0478253	0.0606599	0.0528634	0.0540968	0.0639773	0.0594326	0.0639338	0.0613377	0.0569067	0.0545602	0.0628065	0.0569781	0.0576217	0.0583032	0.00432557	0.115451	-0.00141084	0.27327
cg09723590	C11orf6	525932	0.0268299	0.0298922	0.0415614	0.0253879	0.0391544	0.0474232	0.0403563	0.045192	0.0341211	0.0256149	0.0327828	0.0389448	0.0485361	0.0367814	0.00962697	0.0541045	-0.00371567	0.210227
cg20876055	C11orf6	525933	0.0560004	0.0737646	0.0586943	0.0547516	0.0700044	0.0680912	0.0685652	0.075383	0.0803652	0.0750602	0.0628585	0.0718922	0.0791216	0.056216	0.00353444	0.309257	0.005004	0.170361
cg15939915	C11orf6	525934	0.0675054	0.0621265	0.0640321	0.0683929	0.0676993	0.0542008	0.0572522	0.0874891	0.0741502	0.0894012	0.0722379	0.0729919	0.0647879	0.0584619	0.00444221	0.295882	0.00549411	0.205685
cg24584993	C11orf6	525935	0.0294578	0.0281587	0.0167871	0.0166499	0.0284661	0.0242685	0.00293282	0.0259664	0.0250725	0.0805098	0.0221865	0.0339567	0.0450941	0.0189435	-0.000405454	0.488793	0.0184487	0.0495072
cg16332060	C11orf6	525936	0.0584863	0.0412427	0.0578662	0.0650965	0.043861	0.030042	0.0281034	0.0514044	0.0632468	0.0547698	0.0305776	0.0417751	0.0572231	0.0417373	-0.00272258	0.394127	0.00215937	0.394707
cg17129755	C11orf6	525937	0.0181975	0.0242291	0.0400134	0.0162968	0.0179761	0.00629558	0.0195229	0.020252	0.0349902	0.0557672	0.0161394	0.03582	0.0273243	0.0143618	0.00418334	0.344109	0.0106744	0.0973779
cg20962746	C11orf6	525938	0.0794793	0.050111	0.0701251	0.0829362	0.0587263	0.0332557	0.0636082	0.03554	0.0394742	0.0208953	0.0479101	0.0363789	0.0789732	0.0712906	-0.0115357	0.236457	-0.00821152	0.255416
cg06520258	C11orf6	525939	0.0241964	0.0285491	0.0260916	0.0807235	0.0616709	0.0304535	0.0436563	0.0508321	0.0395985	0.0794386	0.0492856	0.0625409	0.035171	0.0493423	0.024361	0.0418336	0.00365815	0.368772
cg02109381	C11orf6	525940	0.0610758	0.0790196	0.0933327	0.0554446	0.0714894	0.0461114	0.0722149	0.0571364	0.0804513	0.0721248	0.0977148	0.0742529	0.0649758	0.0665579	0.000936197	0.467415	0.010058	0.12963
cg22882011	C11orf6	525941	0.0860032	0.0997871	0.0626608	0.0930152	0.0726398	0.0578221	0.0585968	0.0479926	0.0769143	0.0556372	0.0558625	0.0808302	0.0663604	0.0549294	-0.0276234	0.00791182	-0.000365573	0.482114
cg09692531	C11orf6	525942	0.0345423	0.0312197	0.0257606	0.028438	0.00975168	0.0111543	0.0107183	0.0165193	0.030376	0.0496473	0.0108492	0.00834082	0.0265886	0.015455	-0.0125811	0.0933822	0.00648579	0.192496
cg26954138	C11orf6	525943	0.847407	0.837827	0.868102	0.857325	0.741611	0.862445	0.858469	0.858805	0.905586	0.916705	0.887805	0.890791	0.89602	0.874851	0.0255927	0.223852	0.0541667	0.0132443
cg20874052	C11orf6	525944	0.630981	0.638431	0.641604	0.614139	0.671546	0.848174	0.609916	0.608636	0.682756	0.688349	0.659867	0.847831	0.857097	0.825657	0.0782583	0.155275	0.0945902	0.0534329
cg17740437	IFT46	525945	0.783059	0.745983	0.865006	0.884686	0.83982	0.868258	0.866357	0.865266	0.857972	0.848148	0.855848	0.857162	0.861472	0.865886	0.0968024	2.50051e-07	-0.00715108	0.143255
cg13925235		525946	0.876275	0.906853	0.83343	0.846215	0.85191	0.86748	0.824525	0.850765	0.866091	0.822818	0.850192	0.827395	0.866445	0.827207	-0.0470247	0.00208346	-0.00236265	0.41145
cg00440136	ARCN1	525947	0.909866	0.91232	0.887868	0.901908	0.889939	0.923593	0.915076	0.910716	0.928451	0.893387	0.895182	0.917911	0.893021	0.884301	-0.00764686	0.250706	-0.00280758	0.381839
cg26475285	ARCN1	525948	0.852616	0.854391	0.822776	0.866318	0.90694	0.905088	0.933558	0.901844	0.807662	0.774104	0.910062	0.88963	0.900744	0.874177	0.0209051	0.282585	-0.0300245	0.151782
cg27484128	ARCN1	525949	0.217693	0.295176	0.393224	0.258793	0.346084	0.696673	0.34446	0.346421	0.269056	0.432677	0.360297	0.657758	0.610404	0.427913	0.172212	0.0688999	0.0620748	0.245768
cg00558376	ARCN1	525950	0.0718166	0.0862977	0.0687812	0.0451969	0.0407121	0.0314511	0.0564786	0.0448606	0.0538496	0.0831061	0.0551236	0.0689843	0.0517874	0.0643392	-0.0236679	0.0231986	0.0149516	0.0325147
cg04541078	ARCN1	525951	0.0604097	0.0945611	0.0699341	0.108915	0.0621075	0.0525863	0.0644752	0.0477419	0.051022	0.0824169	0.0501286	0.0662925	0.0374079	0.0600135	-0.0147319	0.167983	-0.00974653	0.196484
cg14826972	ARCN1	525952	0.0371202	0.0665851	0.028233	0.0190388	0.0187506	0.0221091	0.0230025	0.0248551	0.0397408	0.0153959	0.0169181	0.0338359	0.0199886	0.0239983	-0.0280304	0.000830622	0.00231477	0.299273
cg01864807	ARCN1	525953	0.0543968	0.0434821	0.0368389	0.0447216	0.0381202	0.0448209	0.0353154	0.0394339	0.0498117	0.0464016	0.0512389	0.0398982	0.0335996	0.0442259	-0.00690387	0.0747821	0.00432084	0.100184
cg27523974	ARCN1	525954	0.047731	0.0556494	0.0721573	0.0374558	0.03718	0.0528672	0.0548759	0.0552986	0.0557141	0.047053	0.049095	0.0475869	0.0596648	0.0439135	-0.000618375	0.466523	-0.00113457	0.425296
cg17643109	ARCN1	525955	0.0234952	0.0316627	0.0318523	0.025138	0.0325838	0.0319494	0.0331497	0.030567	0.0250824	0.0149072	0.0231889	0.0200438	0.0246047	0.0217224	-0.0013465	0.383495	-0.00928179	0.000384896
cg11094953	ARCN1	525956	0.0300663	0.0319668	0.0459894	0.0199234	0.00365372	0.0216137	0.0183613	0.0106199	0.0250858	0.0101613	0.0023267	0.0204734	0.00864789	0.0214045	-0.0136615	0.0689801	-0.00534362	0.22861
cg16866038	ARCN1	525957	0	0.00421533	0	0.00769639	0.00477983	0.00339976	0	0.0115917	0.0138455	0.0127449	0.00193123	0.0100256	0.00750733	0.00545326	0.00447362	0.116772	0.00400669	0.0779693
cg14762010	ARCN1	525958	0.0404194	0.0582921	0.0472225	0.0488396	0.0900357	0.0633586	0.0627903	0.0539968	0.0583989	0.0410728	0.0521275	0.102822	0.045616	0.0388448	0.00940475	0.263752	-0.00456016	0.351906
cg17512419	ARCN1	525959	0.0892655	0.0985294	0.0973896	0.0991517	0.0952387	0.0969857	0.0970037	0.0819833	0.0887362	0.106904	0.071508	0.101892	0.0983692	0.0881516	-0.000288025	0.484317	-0.00203204	0.366301
cg04590843	ARCN1	525960	0.167311	0.168072	0.15286	0.152519	0.171241	0.12278	0.1415	0.143093	0.13752	0.147918	0.133379	0.133089	0.116743	0.122558	-0.0280912	0.0141191	-0.0154643	0.0400761
cg06282820	ARCN1	525961	0.104102	0.0536504	0.256783	0.248929	0.0610062	0.0513602	0.0369903	0.0578456	0.0869265	0.0640518	0.0539402	0.0647899	0.0479363	0.0544528	0.0115415	0.42108	-0.0568029	0.107492
cg13807341	ARCN1	525962	0.865293	0.884755	0.886333	0.875634	0.889089	0.863638	0.857561	0.883852	0.868761	0.910243	0.867354	0.886532	0.853576	0.880022	0.00185877	0.439537	0.00172983	0.430041
cg15891208	ARCN1	525963	0.905976	0.909868	0.904565	0.901602	0.887185	0.896562	0.894897	0.895282	0.894848	0.91315	0.933414	0.909379	0.88955	0.910996	-0.00530285	0.290982	0.0118742	0.0550754
cg18947222	ARCN1	525964	0.916637	0.863396	0.895813	0.927763	0.892228	0.878725	0.89305	0.867559	0.904409	0.901065	0.906234	0.878771	0.871922	0.876641	0.00116516	0.47001	-0.00268275	0.401525
cg02026997	ARCN1	525965	0.86111	0.836893	0.901513	0.905449	0.887211	0.883483	0.870561	0.864414	0.916153	0.888708	0.882757	0.872108	0.806902	0.865737	0.0297478	0.0877386	-0.013378	0.215181
cg04914310	ARCN1	525966	0.886705	0.916752	0.879809	0.921152	0.872929	0.887545	0.888467	0.898169	0.927468	0.865973	0.882639	0.871106	0.86064	0.885548	-0.0149418	0.179368	-0.00911623	0.233035
cg16546724	ARCN1	525967	0.768958	0.813415	0.920304	0.922383	0.890795	0.920899	0.923225	0.919321	0.904794	0.96547	0.89101	0.904374	0.902465	0.888742	0.121628	5.6035e-06	-0.00667867	0.304233
cg22636056		525968	0.708533	0.73878	0.787913	0.742603	0.6716	0.717912	0.741725	0.757251	0.779332	0.805014	0.699237	0.745155	0.741378	0.705817	0.0175884	0.275108	0.00948842	0.345433
cg06619693	PHLDB1	525969	0.547182	0.605947	0.883411	0.884935	0.855529	0.881627	0.913355	0.891981	0.904384	0.897691	0.893135	0.871245	0.874034	0.890806	0.31028	3.34786e-11	0.0034095	0.361053
cg06290096	PHLDB1	525970	0.655804	0.642232	0.474832	0.505159	0.648429	0.798124	0.667949	0.606023	0.6374	0.649033	0.596347	0.800275	0.772771	0.854767	0.0185743	0.417041	0.10168	0.072239
cg06428394	PHLDB1	525971	0.162115	0.202101	0.107374	0.0733117	0.264672	0.138036	0.125617	0.156445	0.14122	0.0558217	0.100749	0.139231	0.188912	0.174756	-0.0432627	0.155954	-0.0107945	0.376485
cg08473858	PHLDB1	525972	0.128251	0.129429	0.100822	0.0882907	0.145335	0.126095	0.159961	0.152422	0.101258	0.123072	0.0894351	0.136753	0.117334	0.117859	-0.00728691	0.341756	-0.0145356	0.156702
cg26925644	PHLDB1	525973	0.110037	0.116114	0.322426	0.290029	0.491491	0.340858	0.391324	0.406596	0.398187	0.571759	0.533279	0.311408	0.0550421	0.347638	0.258594	0.010782	-0.00423513	0.479688
cg27488648	PHLDB1	525974	0.71749	0.743885	0.807147	0.821504	0.67751	0.704396	0.813992	0.822862	0.748761	0.856256	0.822043	0.766505	0.603189	0.793327	0.039103	0.243138	-0.00955508	0.417774
cg05730269	PHLDB1	525975	0.65084	0.669444	0.719683	0.726126	0.743755	0.434366	0.826191	0.856288	0.864246	0.866362	0.842238	0.489143	0.512408	0.418521	0.0314689	0.406319	-0.0522487	0.316744
cg20510012	PHLDB1	525976	0.641298	0.693704	0.75538	0.733615	0.911401	0.86706	0.684671	0.683781	0.864265	0.745586	0.689521	0.886558	0.895642	0.911736	0.134934	0.0383273	0.0595665	0.148355
cg11286122	PHLDB1	525977	0.861885	0.896099	0.850052	0.862521	0.832639	0.825511	0.700746	0.832476	0.787974	0.642808	0.622592	0.855905	0.834411	0.847513	-0.0877298	0.0944519	-0.0521235	0.15755
cg08283712	PHLDB1	525978	0.849078	0.853414	0.82913	0.855501	0.792831	0.867829	0.848238	0.859487	0.854656	0.830159	0.826573	0.843112	0.818158	0.842482	-0.0122333	0.219111	-0.00631265	0.311725
cg17470184	PHLDB1	525979	0.865755	0.804119	0.556053	0.652006	0.485295	0.590238	0.419399	0.448361	0.561949	0.645819	0.644387	0.629174	0.553676	0.567588	-0.272108	0.000248696	0.0752069	0.0469329
cg18647622	PHLDB1	525980	0.780832	0.710381	0.572201	0.64234	0.475878	0.497957	0.085415	0.24522	0.540865	0.615359	0.627554	0.464831	0.547118	0.429121	-0.266951	0.023553	0.11764	0.115655
cg15392109	PHLDB1	525982	0.498602	0.489697	0.528124	0.54853	0.424485	0.51637	0.380102	0.431548	0.479212	0.342594	0.428575	0.538012	0.480871	0.539566	-0.0243167	0.317016	-0.00338832	0.468035
cg15558759	PHLDB1	525983	0.0441571	0.0781649	0.0516228	0.0557468	0.0495584	0.0494406	0.0595551	0.0814769	0.0450087	0.0383223	0.0402395	0.0549209	0.0488304	0.0573002	-0.00849247	0.199885	-0.0104631	0.0529504
cg19182353	PHLDB1	525984	0.0745133	0.11414	0.0494132	0.0407266	0.0370775	0.0853662	0.0375293	0.0531171	0.196674	0.217373	0.402867	0.0567039	0.0344622	0.255827	0.0279347	0.37713	0.143446	0.0141134
cg04142864	PHLDB1	525985	0.942151	0.96227	0.896512	0.935731	0.925946	0.929979	0.919224	0.921436	0.946526	0.933075	0.93511	0.930596	0.927043	0.938189	-0.02393	0.0144213	0.0136185	0.0263743
cg20309703	PHLDB1	525986	0.709411	0.702245	0.617259	0.613953	0.687103	0.772517	0.797553	0.784114	0.757081	0.751407	0.776416	0.729299	0.753247	0.756654	0.0272222	0.278642	0.0419344	0.12857
cg04364204	PHLDB1	525988	0.828582	0.813414	0.795464	0.779932	0.808886	0.835643	0.804179	0.80109	0.776679	0.79416	0.804766	0.840493	0.799145	0.803133	-0.017367	0.118341	-0.00113627	0.461194
cg27286069	PHLDB1	525989	0.611631	0.58723	0.327607	0.220909	0.404063	0.721655	0.481392	0.648656	0.353531	0.197195	0.441121	0.663226	0.637977	0.44221	-0.137802	0.151285	-0.0115035	0.457793
cg20110707	PHLDB1	525990	0.730099	0.662111	0.38823	0.372497	0.487816	0.776258	0.375487	0.350733	0.379895	0.776588	0.402169	0.847335	0.832892	0.855429	-0.125661	0.227324	0.223881	0.0392097
cg17295599	PHLDB1	525991	0.592278	0.741915	0.907488	0.888221	0.877221	0.897944	0.927327	0.9041	0.936325	0.944188	0.89938	0.879398	0.863657	0.882697	0.233566	2.14225e-06	0.000557483	0.485587
cg01859549	PHLDB1	525992	0.859373	0.85258	0.848195	0.859044	0.852337	0.838476	0.863952	0.846354	0.852666	0.758251	0.878313	0.863744	0.844947	0.853285	-0.00934586	0.337815	-0.00952522	0.301843
cg24302183	PHLDB1	525993	0.350665	0.366031	0.464969	0.268196	0.357987	0.266229	0.512252	0.487324	0.290288	0.416478	0.393098	0.562932	0.626344	0.350729	0.0580544	0.255389	0.0471517	0.255897
cg22300992	PHLDB1	525994	0.758512	0.782764	0.805107	0.819205	0.773259	0.78873	0.813842	0.808565	0.795887	0.804866	0.807432	0.813779	0.799421	0.776127	0.0298804	0.0109213	-0.00186592	0.418531
cg04613440	PHLDB1	525995	0.0759742	0.0936191	0.0865526	0.102178	0.0771463	0.0644618	0.0687233	0.0908029	0.101365	0.0851642	0.0857371	0.0874496	0.0703967	0.0780277	-0.00162953	0.430988	0.00304576	0.340255
cg19350020	PHLDB1	525996	0.110139	0.033401	0.0618589	0.0720151	0.0613138	0.0548374	0.0543885	0.0233211	0.0693489	0.0903139	0.0124659	0.0583412	0.0660177	0.0823414	-0.0128899	0.266396	0.0085157	0.264684
cg02984232	PHLDB1	525997	0.0805778	0.0911034	0.0629063	0.0620055	0.0955965	0.057517	0.0658868	0.0784908	0.0869335	0.0795907	0.0764226	0.0773737	0.0765904	0.0639289	-0.012237	0.0865679	0.00640615	0.175818
cg01024042	PHLDB1	525998	0.0331658	0.02528	0.0310751	0.0315888	0.0368727	0.0445727	0.0343447	0.0365267	0.0248361	0.0211017	0.026041	0.0353419	0.0190802	0.0378257	0.00237775	0.340535	-0.00845901	0.0225644
cg07207490	PHLDB1	525999	0.0745295	0.0412307	0.0758514	0.0742373	0.0571926	0.04606	0.0383096	0.0565176	0.0698455	0.0744452	0.0442023	0.0423917	0.0783679	0.0638943	0.00222949	0.427229	0.00416307	0.322495
cg02364122	PHLDB1	526000	0.280878	0.274757	0.66375	0.664511	0.502509	0.284955	0.2468	0.374933	0.588275	0.626081	0.541892	0.400018	0.210647	0.505618	0.189682	0.066959	0.0225121	0.41098
cg04687357	PHLDB1	526001	0.585614	0.611744	0.682918	0.661005	0.548551	0.562451	0.571776	0.575941	0.637228	0.68905	0.553918	0.570217	0.581328	0.564763	0.00124968	0.487277	-0.00102313	0.487401
cg15926677	PHLDB1	526002	0.852746	0.871214	0.858855	0.861148	0.824375	0.823484	0.850749	0.85187	0.87561	0.861715	0.866159	0.865013	0.838396	0.850935	-0.00962088	0.223672	0.0145579	0.0629106
cg00166355	PHLDB1	526003	0.648014	0.595991	0.72954	0.698021	0.643306	0.660569	0.672856	0.659426	0.704056	0.752445	0.711633	0.65818	0.672945	0.712598	0.0676289	0.0110487	0.0246899	0.107678
cg01168185	PHLDB1	526004	0.891948	0.821226	0.898972	0.894423	0.757622	0.873429	0.88334	0.906628	0.875604	0.90186	0.893146	0.838063	0.86709	0.650394	-0.0032057	0.477836	-0.0313763	0.249756
cg15609093	PHLDB1	526005	0.87373	0.87464	0.871245	0.893371	0.867932	0.870368	0.859429	0.859951	0.890408	0.920398	0.861186	0.876654	0.858632	0.850188	-0.000871683	0.476275	0.00586173	0.314092
cg05670650	PHLDB1	526006	0.851849	0.857829	0.845292	0.834322	0.840595	0.840601	0.816856	0.874121	0.891627	0.899121	0.84957	0.834557	0.879749	0.840926	-0.000894075	0.481473	0.0239606	0.0545567
cg15718102	PHLDB1	526007	0.594069	0.560111	0.548929	0.53596	0.461152	0.632823	0.408548	0.618902	0.379583	0.526531	0.438493	0.622347	0.624518	0.84788	-0.0232845	0.404245	0.0388394	0.311816
cg07631047	PHLDB1	526008	0.744093	0.75789	0.758678	0.723851	0.772971	0.794874	0.805946	0.785237	0.78216	0.7771	0.834863	0.782047	0.771076	0.768818	0.0288104	0.0836857	0.0124178	0.222957
cg10447166	PHLDB1	526009	0.700832	0.699061	0.706319	0.693076	0.71884	0.715182	0.718361	0.72548	0.737012	0.731118	0.708883	0.715062	0.709464	0.727269	0.0172255	0.0372481	0.00859172	0.116717
cg08967302	PHLDB1	526010	0.768614	0.774587	0.790182	0.760641	0.799248	0.777569	0.809711	0.817284	0.792075	0.781996	0.815337	0.797311	0.788936	0.78764	0.0215601	0.0473056	0.00144317	0.442907
cg05207067	PHLDB1	526011	0.863049	0.784674	0.852938	0.839372	0.85155	0.843036	0.841539	0.856431	0.866462	0.897555	0.847783	0.867726	0.852549	0.850256	0.0317381	0.0420149	0.0162443	0.0365888
cg16076962	PHLDB1	526012	0.816145	0.804714	0.80207	0.832982	0.858151	0.849051	0.857436	0.841372	0.818228	0.840237	0.835893	0.827569	0.820813	0.840315	0.024914	0.0311666	-0.00966788	0.165161
cg15439636	PHLDB1	526013	0.793018	0.768321	0.763417	0.758786	0.776393	0.804125	0.806784	0.805963	0.790063	0.789083	0.80507	0.796878	0.792725	0.786002	0.00893748	0.243801	0.00739227	0.228362
cg06337041	PHLDB1	526015	0.794053	0.77437	0.484022	0.452595	0.502943	0.787783	0.408461	0.549326	0.474184	0.595938	0.420903	0.788121	0.78975	0.784123	-0.197699	0.0551227	0.111315	0.117595
cg08197592	PHLDB1	526016	0.847962	0.83836	0.841737	0.890289	0.850769	0.88279	0.879761	0.863088	0.887316	0.873906	0.862727	0.878356	0.856123	0.848882	0.0248176	0.0304085	-0.0001873	0.492606
cg15505737	PHLDB1	526017	0.766156	0.789454	0.699883	0.727174	0.773332	0.778863	0.812385	0.781839	0.79452	0.810251	0.798164	0.802095	0.780205	0.774582	-3.0375e-05	0.499518	0.0310566	0.0543393
cg03203114	PHLDB1	526018	0.435222	0.577826	0.571496	0.585954	0.546913	0.398522	0.536172	0.52035	0.632475	0.688015	0.564158	0.5213	0.61207	0.668206	0.0639449	0.156173	0.087803	0.0207534
cg13583774	PHLDB1	526019	0.859824	0.847645	0.795253	0.859012	0.801538	0.81241	0.819558	0.828384	0.838851	0.817999	0.8449	0.860553	0.819349	0.835633	-0.025948	0.0578814	0.0168549	0.0848682
cg21668280	PHLDB1	526020	0.694763	0.757734	0.799823	0.773048	0.797263	0.817344	0.820055	0.818549	0.811418	0.84309	0.825412	0.824056	0.814227	0.809824	0.0865939	8.03825e-05	0.0169908	0.0446485
cg13254302	PHLDB1	526021	0.700091	0.643197	0.894967	0.905616	0.841966	0.872792	0.869057	0.887207	0.883541	0.915877	0.885835	0.903167	0.862376	0.890287	0.212747	1.95536e-08	0.0115798	0.175513
cg08726506	PHLDB1	526022	0.595504	0.586338	0.806452	0.857444	0.813207	0.842423	0.852604	0.835103	0.86698	0.873738	0.858501	0.82077	0.835959	0.826324	0.249871	1.08009e-09	0.0125062	0.169187
cg09261501	PHLDB1	526023	0.864029	0.877577	0.881292	0.885526	0.879211	0.877372	0.88903	0.871523	0.895841	0.881587	0.887476	0.853042	0.875498	0.883366	0.00926056	0.137849	-0.00119068	0.428852
cg10643017	PHLDB1	526024	0.657049	0.719425	0.870804	0.87954	0.826538	0.833577	0.853452	0.851437	0.872103	0.888876	0.849261	0.83641	0.842635	0.872521	0.168193	2.82822e-07	0.0077431	0.264051
cg15134338	PHLDB1	526025	0.894882	0.879347	0.884693	0.911625	0.861139	0.859781	0.871375	0.855191	0.89949	0.897278	0.864236	0.873443	0.868848	0.889303	-0.0090812	0.256464	0.00813227	0.231688
cg25009435	PHLDB1	526026	0.896773	0.887997	0.920652	0.904609	0.891472	0.882915	0.885567	0.895862	0.903372	0.928034	0.886815	0.901496	0.889549	0.884823	0.00554557	0.306195	0.00216885	0.404389
cg12514806	PHLDB1	526027	0.880137	0.9057	0.851086	0.873525	0.845484	0.847457	0.876022	0.86478	0.877261	0.882786	0.868323	0.854543	0.85856	0.851566	-0.0303026	0.00586942	0.00578088	0.231217
cg23572741	PHLDB1	526028	0.852792	0.83491	0.830547	0.866562	0.835218	0.834304	0.839434	0.843382	0.858329	0.834577	0.872126	0.868144	0.827216	0.830113	0.0011446	0.464045	0.0068429	0.250157
cg24177868	PHLDB1	526029	0.890619	0.87328	0.866871	0.867314	0.867441	0.874984	0.897001	0.878021	0.897814	0.904036	0.865659	0.862789	0.88332	0.885641	-0.00270835	0.402975	0.00793783	0.179952
cg01794973	PHLDB1	526030	0.894181	0.893323	0.87226	0.890753	0.845892	0.850631	0.855215	0.847783	0.892724	0.911979	0.842299	0.863233	0.858429	0.85675	-0.0280898	0.0525149	0.0104799	0.216797
cg00512287	PHLDB1	526031	0.861382	0.852294	0.790754	0.830459	0.858395	0.866382	0.866051	0.890954	0.883805	0.902085	0.882095	0.840876	0.837587	0.84537	0.001063	0.481712	0.0148038	0.217088
cg04597595	PHLDB1	526032	0.813051	0.82245	0.841434	0.836237	0.814215	0.832631	0.849324	0.833269	0.855507	0.85104	0.842781	0.846251	0.845118	0.836473	0.0226062	0.00829034	0.0116769	0.0297013
cg12108074	MIR6716	526033	0.688201	0.698265	0.861824	0.856991	0.813573	0.826911	0.846148	0.855156	0.871511	0.922778	0.876242	0.682475	0.825916	0.838969	0.146641	0.00219359	-0.00711877	0.420567
cg09505361	MIR6716	526034	0.906172	0.883742	0.901291	0.924409	0.855508	0.867425	0.870124	0.879863	0.921652	0.866856	0.881159	0.893497	0.855198	0.877439	-0.0120886	0.248836	-0.000469717	0.486964
cg14040984	PHLDB1	526035	0.886876	0.915569	0.882	0.889242	0.872883	0.883798	0.883151	0.875419	0.903946	0.917034	0.883505	0.889942	0.891873	0.898068	-0.0119844	0.129064	0.0163125	0.00666077
cg11736167	PHLDB1	526036	0.852204	0.861074	0.853588	0.905763	0.863271	0.88622	0.886023	0.89035	0.951085	0.930108	0.89984	0.881333	0.843699	0.867815	0.0316188	0.0931907	0.0147775	0.216032
cg21906519	PHLDB1	526037	0.875144	0.895658	0.870703	0.897156	0.874184	0.89614	0.873896	0.875913	0.910114	0.901197	0.878626	0.869005	0.865579	0.887572	-0.00206086	0.428117	0.00401692	0.327792
cg08842185	PHLDB1	526038	0.843827	0.788212	0.931095	0.883992	0.891925	0.880273	0.901187	0.902174	0.83858	0.83908	0.89099	0.854879	0.854043	0.860664	0.0613871	0.00905217	-0.0420683	0.00150554
cg15922640	PHLDB1	526039	0.886288	0.879988	0.913023	0.854871	0.845184	0.860285	0.871602	0.860319	0.906258	0.898054	0.880032	0.846487	0.855292	0.8553	-0.012579	0.239381	0.00602275	0.339126
cg09592419	PHLDB1	526040	0.787213	0.765146	0.790286	0.774706	0.785072	0.783362	0.786751	0.78923	0.792539	0.787046	0.784563	0.803773	0.773594	0.787285	0.010338	0.074284	0.0032323	0.251227
cg04173919	PHLDB1	526041	0.792609	0.745136	0.820299	0.839837	0.753216	0.810713	0.853707	0.844503	0.851791	0.868339	0.857323	0.845911	0.8184	0.809396	0.0622472	0.011743	0.0214807	0.125641
cg08981224	TREH	526042	0.0870174	0.0726377	0.0694023	0.0754412	0.0887411	0.0770197	0.0893186	0.0710307	0.0685608	0.0726048	0.0774025	0.0809867	0.0896755	0.0710019	-0.00222872	0.362491	-0.0017869	0.357103
cg04315692	TREH	526043	0.846306	0.794551	0.763165	0.801391	0.792413	0.786992	0.78804	0.798658	0.828635	0.869474	0.800611	0.811027	0.798384	0.793565	-0.0177321	0.203963	0.028506	0.0260388
cg18045108	TREH	526044	0.923343	0.892445	0.93117	0.925381	0.911455	0.905862	0.909448	0.924853	0.948378	0.919447	0.916595	0.924319	0.900136	0.912408	0.0112269	0.155508	0.00218582	0.392529
cg01246836	TREH	526045	0.78184	0.805148	0.81153	0.795742	0.754245	0.768732	0.790467	0.779044	0.817744	0.834052	0.820421	0.766083	0.804732	0.815971	0.00306977	0.436204	0.0265405	0.0313221
cg00794983	TREH	526046	0.546722	0.633549	0.558577	0.554078	0.574021	0.64054	0.579895	0.608407	0.528775	0.573022	0.611044	0.625415	0.603331	0.598401	-0.00217662	0.46878	0.00407855	0.419273
cg07793549	TREH	526047	0.538616	0.555158	0.75292	0.813975	0.587625	0.73779	0.589608	0.573822	0.745165	0.769297	0.809411	0.757155	0.787004	0.769757	0.177574	0.00871047	0.0970082	0.0251593
cg17535392	TREH	526048	0.174826	0.142636	0.267063	0.28629	0.198149	0.290438	0.2209	0.0938772	0.433981	0.448359	0.408292	0.357198	0.389434	0.512467	0.166806	0.0420137	0.198836	0.000172611
cg13091456	TREH	526049	0.470776	0.48938	0.671691	0.722093	0.653055	0.393833	0.738002	0.72615	0.662541	0.740985	0.712785	0.403591	0.288254	0.407633	0.113307	0.186813	-0.114839	0.126757
cg21424090	TREH	526050	0.553902	0.540067	0.583883	0.555481	0.676236	0.706355	0.85166	0.84332	0.411039	0.589862	0.448225	0.737618	0.796241	0.787074	0.118599	0.147673	-0.0744791	0.204933
cg15474711	TREH	526051	0.414594	0.450434	0.526379	0.583382	0.607044	0.576243	0.796181	0.790039	0.538383	0.575261	0.409589	0.674131	0.681709	0.730431	0.19155	0.0206196	-0.0449609	0.261
cg09144398	TREH	526052	0.631607	0.658982	0.795993	0.805123	0.81967	0.78231	0.86071	0.847622	0.793982	0.806309	0.838485	0.824871	0.83961	0.839297	0.17587	2.95415e-07	0.005188	0.366184
cg08498647	TREH	526053	0.246089	0.284903	0.0780485	0.0917005	0.179259	0.385959	0.436624	0.428959	0.26392	0.0594839	0.0888273	0.392384	0.393853	0.125697	-0.0217697	0.425431	-0.0460644	0.314737
cg25740070	TREH	526054	0.802435	0.787556	0.785989	0.793344	0.762133	0.762868	0.774603	0.753765	0.800973	0.822513	0.772244	0.764641	0.776048	0.797157	-0.0144719	0.173698	0.0168121	0.0765276
cg00623772	TREH	526055	0.901594	0.887661	0.882524	0.881834	0.896492	0.891074	0.904048	0.870404	0.901304	0.917889	0.867244	0.868599	0.861075	0.877538	-0.00962525	0.2348	-0.00545463	0.305325
cg15732223	TREH	526056	0.855402	0.867209	0.860134	0.850394	0.81259	0.830875	0.624682	0.591023	0.884647	0.87713	0.841565	0.83399	0.826805	0.836331	-0.0554585	0.220204	0.0884617	0.0544878
cg17695682	TREH	526057	0.634645	0.619591	0.70831	0.844366	0.821314	0.627448	0.866431	0.84751	0.888003	0.90172	0.86827	0.834238	0.847226	0.845441	0.197905	0.00244796	0.078253	0.0416053
cg18354836		526058	0.597052	0.585776	0.497834	0.524638	0.426726	0.570454	0.39688	0.561382	0.665074	0.587709	0.558647	0.573268	0.577844	0.565908	-0.0492165	0.186515	0.0917563	0.00986311
cg25278576		526059	0.860764	0.829863	0.858154	0.851332	0.811634	0.816964	0.848263	0.868478	0.896623	0.863078	0.859483	0.84037	0.828177	0.841835	0.00338564	0.426084	0.0124569	0.190867
cg10254967		526060	0.0648626	0.0661767	0.0833082	0.0657015	0.0701108	0.0556226	0.0696471	0.0807758	0.0804426	0.065096	0.0661048	0.0918709	0.070204	0.0653136	0.00649684	0.197863	0.00231096	0.355501
cg17194298		526061	0.480733	0.507647	0.580846	0.570071	0.733611	0.379777	0.767586	0.773884	0.647654	0.509247	0.745222	0.585411	0.525052	0.700264	0.132362	0.0827792	-0.0154875	0.4192
cg17805777		526062	0.649048	0.633211	0.65469	0.589574	0.575149	0.760895	0.576105	0.57966	0.463808	0.471215	0.428933	0.756616	0.628004	0.763061	-0.0371539	0.333955	-0.0374059	0.299598
cg22292934		526063	0.497676	0.499364	0.837996	0.854425	0.845407	0.737783	0.867166	0.865412	0.862641	0.839512	0.876968	0.857097	0.838392	0.881312	0.348489	1.22622e-08	0.0246223	0.136745
cg23705078		526064	0.634627	0.65631	0.716993	0.695083	0.638179	0.645195	0.639793	0.702959	0.760942	0.785748	0.646466	0.671154	0.693975	0.652346	0.0419339	0.131277	0.028738	0.16417
cg01518295		526065	0.123572	0.127834	0.112528	0.208296	0.146662	0.046008	0.347966	0.327438	0.15582	0.18028	0.0601747	0.109705	0.109616	0.0557796	0.0293199	0.34586	-0.0862539	0.0679315
cg12321676		526066	0.844437	0.902814	0.909701	0.900485	0.885151	0.876685	0.905211	0.893842	0.857468	0.874294	0.901382	0.872101	0.891885	0.868388	0.012757	0.208017	-0.0175929	0.0305069
cg27081704		526067	0.865356	0.869322	0.861441	0.84544	0.866106	0.850105	0.870922	0.87191	0.85159	0.880581	0.880381	0.866707	0.85727	0.87034	-0.00293924	0.366391	0.00682408	0.162817
cg22602895		526068	0.822996	0.787156	0.827649	0.824747	0.820951	0.792259	0.81833	0.788566	0.821353	0.825337	0.806746	0.809059	0.790047	0.821024	0.00709608	0.282988	0.0001772	0.492178
cg18053749		526069	0.804484	0.801925	0.802249	0.758136	0.746482	0.778628	0.841385	0.810972	0.731289	0.772863	0.797932	0.791046	0.801662	0.75775	-0.0206719	0.190022	-0.0142182	0.226789
cg07721852		526070	0.661554	0.52307	0.572793	0.646548	0.586013	0.425109	0.706302	0.599468	0.738023	0.824462	0.81916	0.398367	0.536415	0.593807	0.0282269	0.392783	0.0623336	0.226086
cg15963237		526071	0.644722	0.560941	0.734897	0.697919	0.703009	0.680141	0.710613	0.70613	0.732361	0.733014	0.722166	0.652096	0.719933	0.713604	0.105992	0.000201785	0.0067442	0.324658
cg26188937		526072	0.60596	0.667613	0.679834	0.673423	0.688675	0.621797	0.663945	0.686324	0.707471	0.732847	0.656453	0.649548	0.643142	0.731318	0.0411116	0.0748301	0.0177968	0.195526
cg26062581		526073	0.446088	0.420995	0.518161	0.494731	0.427419	0.474927	0.80538	0.746807	0.435044	0.536078	0.534984	0.391878	0.699116	0.590356	0.121032	0.116639	-0.0466612	0.282479
cg19560503		526074	0.515526	0.508968	0.60176	0.612755	0.578919	0.524613	0.567103	0.559176	0.60254	0.570762	0.581181	0.548378	0.531754	0.518525	0.0542086	0.0176109	-0.0151976	0.212558
cg04954203		526075	0.558554	0.571696	0.634978	0.681112	0.616747	0.571317	0.690431	0.658824	0.688757	0.830134	0.6643	0.534322	0.629867	0.627773	0.0872553	0.0640962	0.0202905	0.326247
cg09360015		526076	0.481684	0.453666	0.912946	0.887471	0.867269	0.624112	0.888931	0.882355	0.908682	0.892329	0.879328	0.622776	0.62604	0.632933	0.334422	0.00216475	-0.0834993	0.143802
cg05618328		526077	0.685208	0.737304	0.898265	0.913327	0.862997	0.880406	0.886245	0.880705	0.918717	0.923943	0.883018	0.895837	0.859691	0.872151	0.178352	1.32085e-07	0.00523527	0.343031
cg04110319		526078	0.807862	0.814805	0.877981	0.930732	0.886651	0.906108	0.88748	0.883066	0.929394	0.885841	0.892467	0.876154	0.872329	0.88517	0.0814475	4.75974e-05	-0.0051104	0.334897
cg01715360	DDX6	526079	0.908957	0.930631	0.882057	0.900168	0.911514	0.909492	0.919912	0.916031	0.919822	0.864913	0.929025	0.908218	0.893163	0.91268	-0.014211	0.158191	-0.00189205	0.43274
cg12579197	DDX6	526080	0.931935	0.908664	0.928588	0.907566	0.90396	0.890609	0.891431	0.897194	0.930081	0.950641	0.912363	0.891605	0.875935	0.906049	-0.013131	0.20856	0.00788785	0.268451
cg27385729	DDX6	526081	0.84768	0.832702	0.879604	0.88739	0.64696	0.918205	0.871204	0.635016	0.878387	0.932971	0.880393	0.861731	0.899838	0.892892	0.00852479	0.454142	0.0846388	0.0729025
cg05244948	DDX6	526082	0.884892	0.858278	0.885621	0.832952	0.853212	0.859709	0.872054	0.864288	0.888115	0.847493	0.838031	0.873596	0.850958	0.896057	-0.00807775	0.303303	0.0044025	0.361717
cg23121814	DDX6	526083	0.846358	0.853358	0.899795	0.837662	0.87884	0.88722	0.886061	0.884514	0.845172	0.842458	0.869942	0.853986	0.877921	0.836101	0.0167815	0.162685	-0.0247519	0.0242935
cg10003932	DDX6	526084	0.854889	0.831468	0.897095	0.894204	0.864514	0.894338	0.89311	0.885894	0.840746	0.922786	0.87725	0.888779	0.852386	0.859202	0.0376804	0.0242885	-0.0146673	0.144399
cg16744438	DDX6	526085	0.68303	0.674365	0.675976	0.68721	0.635579	0.673948	0.597434	0.617163	0.732048	0.706903	0.594927	0.623962	0.653597	0.674291	-0.022611	0.244073	0.0164028	0.268322
cg05587627	DDX6	526086	0.79811	0.882436	0.914057	0.892706	0.881255	0.858545	0.895929	0.869799	0.8525	0.870954	0.874414	0.869853	0.843455	0.86012	0.0333595	0.0573509	-0.0234989	0.0163659
cg25131247	DDX6	526087	0.104372	0.156631	0.158941	0.0868428	0.0330688	0	0.0526671	0.0287951	0.0867275	0.166432	0.0103505	0.0692436	0.0362655	0.039528	-0.0664296	0.060527	0.00803856	0.403867
cg19039771	DDX6	526088	0.115352	0.119351	0.131479	0.109506	0.101032	0.0963341	0.101508	0.0978463	0.105723	0.119756	0.0962733	0.117968	0.123506	0.110858	-0.00803617	0.182567	0.00606331	0.196267
cg14464791	DDX6	526089	0.0813878	0.0717099	0.056431	0.0694545	0.0538144	0.0424805	0.0361964	0.0392709	0.0906062	0.0481132	0.0514731	0.0317588	0.0625479	0.0310654	-0.0254479	0.034358	0.00298615	0.390164
cg20370713	DDX6	526090	0.0146734	0.0197066	0.0128438	0.0167387	0.0251085	0.00494085	0.0240649	0.0189743	0.0142832	0.00301045	0.0158323	0.022357	0.0179834	0.0159404	-0.00118355	0.408793	-0.00221073	0.298377
cg03426840	DDX6	526091	0.125525	0.116874	0.114022	0.114661	0.160525	0.145286	0.170934	0.158467	0.122359	0.0766355	0.152287	0.163829	0.157552	0.144528	0.0188913	0.185171	-0.00778455	0.324474
cg13645902	DDX6	526092	0.0115282	0.0270965	0.033733	0.0189077	0.0206949	0.013337	0.0165441	0.0179418	0.0289613	0.0170883	0.0233459	0.00855938	0.0222984	0.014962	0.000385435	0.472863	-0.000990529	0.407351
cg12937034	DDX6	526093	0.0202947	0.0201347	0.0243658	0.00885494	0.0231266	0.0181544	0.0160488	0.0091272	0.0193709	0.0224988	0.0195869	0.0280144	0.0233176	0.0240768	-0.000502786	0.454873	0.00619796	0.0334343
cg09161549	DDX6	526094	0.0660637	0.0789966	0.0901629	0.0672596	0.0762507	0.0827579	0.0792121	0.0710593	0.0614889	0.0711132	0.0761843	0.0731833	0.0777408	0.0645509	0.00171685	0.392615	-0.00707353	0.0643034
cg03856748	DDX6	526095	0.0319885	0.0180105	0.0291353	0.0185651	0.0212079	0.0245421	0.0257902	0.0215209	0.0111763	0.0112828	0.0230211	0.0202508	0.0110046	0.0156383	-0.00557154	0.140298	-0.00806458	0.0059477
cg20624538	DDX6	526096	0.0349653	0.03065	0.0199454	0.0296283	0.0269629	0.0255052	0.0201112	0.0279491	0.0311878	0.0211024	0.0288631	0.0244495	0.0246978	0.0211201	-0.00768074	0.0111699	0.000219757	0.463836
cg10983623	DDX6	526097	0.104417	0.117202	0.148433	0.102128	0.104211	0.0921868	0.0850796	0.0832921	0.138575	0.149206	0.0676405	0.0743798	0.0881045	0.0665258	-0.0108293	0.315125	-0.00514979	0.390354
cg22992967	DDX6	526098	0.87985	0.924107	0.869664	0.860395	0.812424	0.865451	0.850883	0.903041	0.826426	0.889212	0.866867	0.864949	0.86802	0.632152	-0.0595214	0.137368	-0.0357052	0.203035
cg22253036	DDX6	526099	0.806593	0.83719	0.824639	0.841306	0.663505	0.837511	0.563565	0.555251	0.826284	0.928557	0.857873	0.824395	0.824298	0.618834	-0.0580567	0.271835	0.0990774	0.0940674
cg13782932	DDX6	526100	0.817239	0.831609	0.816099	0.824097	0.809012	0.833492	0.841658	0.842111	0.853266	0.827438	0.838776	0.830723	0.813482	0.85177	0.00740298	0.253008	0.0081642	0.17584
cg10706802	DDX6	526101	0.913548	0.937842	0.901831	0.942029	0.887742	0.914689	0.903651	0.924406	0.907538	0.920266	0.908626	0.905644	0.910314	0.921842	-0.0133137	0.118686	-1.955e-05	0.499083
cg09072408		526102	0.688544	0.712529	0.546568	0.579553	0.496949	0.628262	0.619076	0.818564	0.534674	0.430078	0.437865	0.634011	0.656162	0.623112	-0.116797	0.0793369	-0.0621782	0.166758
cg05696289		526103	0.816543	0.772631	0.791385	0.783735	0.763847	0.800398	0.822319	0.816501	0.790197	0.777215	0.802107	0.802535	0.781082	0.770014	-0.00280932	0.425876	-0.00917252	0.198935
cg01440696		526104	0.466696	0.507807	0.494203	0.526554	0.585728	0.575003	0.605257	0.587181	0.584713	0.667712	0.608168	0.588998	0.608543	0.62459	0.100803	0.00501332	0.0514665	0.0182079
cg11426344		526105	0.625602	0.67699	0.784567	0.863376	0.865992	0.834191	0.899592	0.888111	0.873893	0.914625	0.886852	0.856969	0.871178	0.882228	0.217168	1.13608e-06	0.0249861	0.106195
cg03818172		526106	0.818142	0.760569	0.802764	0.804128	0.739976	0.753772	0.719472	0.584488	0.817514	0.84684	0.799609	0.802198	0.800204	0.804458	-0.0164035	0.377283	0.077704	0.0222359
cg00126008		526107	0.900115	0.884285	0.855752	0.868845	0.836426	0.76804	0.885666	0.847007	0.906472	0.901875	0.843852	0.824941	0.774996	0.876541	-0.0429988	0.104432	0.011157	0.341316
cg10904266		526108	0.142879	0.316698	0.443469	0.409376	0.38437	0.389145	0.422413	0.42231	0.505903	0.719377	0.611812	0.391054	0.551525	0.425165	0.243205	0.00565578	0.122292	0.0178758
cg27131716		526109	0.899957	0.875622	0.884623	0.854658	0.801507	0.768191	0.917439	0.875172	0.877901	0.901057	0.866937	0.871114	0.838369	0.867866	-0.0273865	0.19272	0.0202756	0.210322
cg21485690		526110	0.792922	0.807524	0.795737	0.782478	0.736917	0.759895	0.749541	0.780886	0.798694	0.794286	0.610824	0.774899	0.801238	0.780979	-0.0363587	0.180214	-0.00742223	0.409295
cg00882835		526111	0.883416	0.875863	0.890897	0.903877	0.869507	0.862104	0.860084	0.862271	0.910543	0.916877	0.886706	0.884826	0.865366	0.880856	0.00318699	0.414995	0.016072	0.0847688
cg16940851		526112	0.8681	0.882993	0.858842	0.910516	0.905235	0.904233	0.912772	0.911062	0.873459	0.873679	0.735348	0.939992	0.917713	0.904404	0.0117243	0.383432	-0.0263443	0.206551
cg03009123		526113	0.847954	0.873297	0.870526	0.912376	0.884034	0.902486	0.90774	0.881952	0.885224	0.957489	0.867928	0.886308	0.866465	0.885559	0.031715	0.0596975	-0.0016902	0.457129
cg17849674		526114	0.0727322	0.108395	0.0678658	0.104749	0.175472	0.0749278	0.102777	0.0769779	0.0949126	0.0405488	0.0909335	0.0774002	0.0952954	0.0748809	-0.000835375	0.486541	-0.0214664	0.134306
cg13342883		526115	0.4762	0.499912	0.674277	0.639886	0.560027	0.835665	0.445139	0.417049	0.594614	0.671698	0.630001	0.641652	0.833297	0.825991	0.159385	0.0695865	0.104202	0.101438
cg08957447		526116	0.826612	0.740467	0.811688	0.821203	0.843804	0.861173	0.869691	0.875822	0.84347	0.89476	0.855218	0.803746	0.87245	0.853224	0.0669815	0.00833756	0.00658082	0.348684
cg06927481		526117	0.870123	0.853252	0.865399	0.843787	0.828314	0.809489	0.845476	0.825854	0.869103	0.881215	0.842518	0.84714	0.822929	0.843024	-0.0180004	0.131667	0.0146016	0.118919
cg20022139		526118	0.813684	0.826923	0.882116	0.874939	0.810347	0.82619	0.871725	0.866452	0.858093	0.827712	0.872909	0.818319	0.828026	0.837924	0.0275922	0.0842044	-0.0147974	0.170022
cg19308663		526119	0.769348	0.748951	0.737141	0.729667	0.746139	0.780665	0.757827	0.78874	0.752997	0.733278	0.761335	0.756714	0.752408	0.766852	-0.00383576	0.390121	-0.00276608	0.401347
cg00804785		526120	0.900856	0.886334	0.90525	0.9222	0.890374	0.885152	0.879201	0.873977	0.93246	0.89576	0.892914	0.874807	0.891037	0.88849	0.00070695	0.479212	0.00321957	0.385747
cg05692055		526121	0.54675	0.497291	0.66804	0.634239	0.489311	0.581346	0.575517	0.549983	0.55381	0.49612	0.573863	0.585011	0.74198	0.64864	0.0694679	0.108036	0.0168313	0.352686
cg00663900		526122	0.481742	0.485451	0.293095	0.362515	0.494558	0.52979	0.517206	0.557395	0.501552	0.206449	0.499682	0.420952	0.565224	0.547502	-0.0256031	0.382413	-0.00219963	0.487647
cg25679269		526123	0.307337	0.29787	0.210416	0.293083	0.141482	0.411686	0.0771611	0.0939276	0.0369227	0.0412592	0.0916172	0.555699	0.264504	0.582416	-0.0692559	0.316396	0.0574438	0.314924
cg16623134	CXCR5	526124	0.541487	0.458044	0.734183	0.787432	0.482397	0.622501	0.506565	0.430778	0.754982	0.870998	0.853189	0.608748	0.603493	0.220825	0.123242	0.199177	0.0580633	0.311646
cg01257799	CXCR5	526125	0.526485	0.517572	0.639008	0.632072	0.641003	0.740617	0.844728	0.818375	0.621545	0.671845	0.416697	0.612001	0.742864	0.574856	0.140939	0.0592056	-0.112666	0.0438577
cg12678834	CXCR5	526126	0.761753	0.77103	0.757833	0.788254	0.720809	0.74316	0.740426	0.718715	0.794606	0.847337	0.73348	0.754291	0.752323	0.767103	-0.00653018	0.404686	0.0299905	0.0797643
cg24171547	CXCR5	526127	0.931399	0.946435	0.942978	0.935555	0.914023	0.913867	0.922704	0.914354	0.947067	0.934928	0.922746	0.833668	0.909433	0.915602	-0.0216732	0.165957	-0.0133396	0.227107
cg19599951	CXCR5	526128	0.701637	0.779407	0.919481	0.86914	0.859838	0.704255	0.923153	0.860645	0.91216	0.930188	0.890683	0.885808	0.887254	0.880248	0.136383	0.00530128	0.041638	0.121047
cg17382048	CXCR5	526129	0.912601	0.889694	0.789856	0.795164	0.612462	0.607885	0.638611	0.635659	0.631626	0.731812	0.644613	0.874223	0.636384	0.674492	-0.211748	0.00308042	0.0189187	0.362945
cg16235962	CXCR5	526130	0.779255	0.80343	0.843659	0.866534	0.836724	0.833759	0.855404	0.868396	0.84802	0.857634	0.846782	0.830144	0.847925	0.857991	0.0580724	3.23807e-05	-0.00266345	0.362715
cg08527463	CXCR5	526131	0.870685	0.813111	0.816035	0.847805	0.838247	0.842336	0.859239	0.85742	0.846998	0.83777	0.856635	0.836613	0.852106	0.834643	0.00192262	0.441084	0.000613617	0.467927
cg04625873	CXCR5	526132	0.593855	0.610104	0.809863	0.818369	0.712763	0.740612	0.757539	0.772865	0.8386	0.880973	0.771488	0.762583	0.775878	0.797389	0.184597	6.50127e-05	0.0358166	0.0922871
cg25087423	CXCR5	526133	0.922734	0.906006	0.902414	0.906525	0.875807	0.898904	0.89361	0.903808	0.898341	0.933656	0.88003	0.907364	0.884751	0.885424	-0.016817	0.0872263	0.00141628	0.441562
cg26164712	CXCR5	526134	0.866069	0.866908	0.840155	0.86043	0.860796	0.807611	0.864225	0.872536	0.867018	0.873032	0.86346	0.849025	0.883093	0.872943	-0.00696123	0.320644	0.0171363	0.0714141
cg16280667	CXCR5	526135	0.871981	0.82046	0.862274	0.890207	0.837171	0.832962	0.882431	0.862611	0.89334	0.878857	0.870504	0.860085	0.845256	0.872525	0.0194648	0.129892	0.00881857	0.23162
cg12839838	CXCR5	526136	0.863423	0.865324	0.852233	0.832043	0.823891	0.830174	0.827204	0.828129	0.860569	0.893803	0.851397	0.841816	0.823707	0.851222	-0.0213579	0.0895528	0.0214732	0.0325611
cg26026450	CXCR5	526137	0.770574	0.783305	0.747341	0.811038	0.781449	0.782104	0.775191	0.798712	0.791887	0.796162	0.783985	0.789284	0.78293	0.79746	0.00952288	0.215441	0.00764577	0.213201
cg12397225	CXCR5	526138	0.27711	0.324977	0.161782	0.082918	0.0752598	0.0815472	0.0658723	0.0722522	0.090592	0.068066	0.0730365	0.20738	0.0865108	0.269834	-0.189789	0.00107783	0.0426314	0.141668
cg24342283	CXCR5	526139	0.0835616	0.0481985	0.0666998	0.0681042	0.0750092	0.0705773	0.0675394	0.0664314	0.0596875	0.0596753	0.0773824	0.0643023	0.0826697	0.0592133	0.00222762	0.38856	-0.00190513	0.337216
cg23951775	CXCR5	526140	0.0884059	0.0689719	0.0968476	0.0888176	0.0587427	0.0752923	0.0769183	0.0783913	0.0741465	0.0744839	0.0886522	0.0960025	0.0736191	0.0797487	0.00144964	0.43341	0.00194049	0.385924
cg02919526	CXCR5	526141	0.0696491	0.113773	0.139673	0.1949	0.0884468	0.0894191	0.218794	0.0811865	0.0998629	0.0819069	0.0847416	0.125966	0.0802513	0.0809107	0.0221273	0.272492	-0.04313	0.0603731
cg06583259	CXCR5	526142	0.843649	0.820777	0.662779	0.664289	0.792885	0.819304	0.835135	0.835917	0.803533	0.823495	0.824777	0.844095	0.798556	0.792911	-0.04074	0.194555	0.0461764	0.106347
cg17574690	CXCR5	526143	0.810725	0.84382	0.830901	0.826702	0.878694	0.897465	0.704899	0.897161	0.864686	0.790656	0.862417	0.859191	0.863442	0.846279	0.016269	0.342417	0.00847463	0.398253
cg03386765	CXCR5	526144	0.643714	0.68826	0.820964	0.880954	0.861399	0.858865	0.92014	0.879327	0.911275	0.925154	0.905669	0.864448	0.801827	0.861815	0.208333	4.88112e-06	0.00808998	0.365339
cg09236831	CXCR5	526145	0.843843	0.885832	0.880375	0.904528	0.857515	0.851602	0.890787	0.887547	0.915764	0.909752	0.881563	0.85404	0.845406	0.849099	0.0124938	0.26756	-0.00278822	0.429259
cg04537602	CXCR5	526146	0.89339	0.867416	0.817546	0.816228	0.857917	0.855429	0.904188	0.878831	0.901499	0.891771	0.868294	0.878474	0.84133	0.880961	-0.014364	0.262279	0.0220316	0.10465
cg19791714	CXCR5	526148	0.864209	0.894967	0.88506	0.915754	0.680184	0.871466	0.726067	0.610777	0.912351	0.91774	0.893102	0.862251	0.833542	0.897832	-0.0457444	0.278402	0.104585	0.0385588
cg04903691	CXCR5	526149	0.841657	0.80496	0.831354	0.820249	0.814958	0.816369	0.83247	0.833274	0.85988	0.834814	0.840422	0.801455	0.830177	0.823245	0.00491365	0.346735	0.00688663	0.221526
cg03523129	CXCR5	526150	0.86887	0.881432	0.824669	0.873509	0.829673	0.709785	0.859875	0.842192	0.879463	0.886174	0.862238	0.857959	0.846471	0.842021	-0.0323154	0.178224	0.0391036	0.074127
cg05248860	CXCR5	526151	0.916402	0.935186	0.923986	0.875682	0.896103	0.920268	0.911632	0.921614	0.913858	0.901589	0.915929	0.910434	0.894759	0.914226	-0.0174537	0.063244	0.000251783	0.488422
cg01943632	CXCR5	526152	0.517618	0.548775	0.73817	0.845344	0.793576	0.60846	0.62882	0.858171	0.85629	0.865457	0.816865	0.613502	0.624625	0.609025	0.204996	0.0142753	-0.0144626	0.417879
cg27049096	CXCR5	526154	0.965167	0.973106	0.97514	0.975892	0.959087	0.953917	0.952852	0.970049	0.972547	0.966731	0.96679	0.974086	0.967729	0.959511	-0.00294258	0.317397	0.00340947	0.245703
cg18728264	CXCR5	526155	0.82015	0.824701	0.864874	0.878038	0.797354	0.843753	0.872572	0.858344	0.87579	0.878518	0.835482	0.823389	0.85383	0.852407	0.030437	0.0590777	0.000746883	0.480584
cg06394082	BCL9L	526156	0.833701	0.839812	0.841956	0.827341	0.828986	0.856158	0.84378	0.860662	0.873352	0.811841	0.848994	0.849436	0.838337	0.847861	0.00730222	0.276637	0.00182307	0.428543
cg01637289	BCL9L	526157	0.916386	0.912638	0.900988	0.915863	0.919684	0.913933	0.900025	0.903698	0.938068	0.923198	0.922667	0.911506	0.904483	0.89621	-0.00198517	0.41389	0.0069903	0.172025
cg13105493	BCL9L	526158	0.835493	0.8197	0.813428	0.809811	0.785395	0.831099	0.824296	0.833768	0.82955	0.797859	0.811316	0.804967	0.802099	0.800259	-0.0156093	0.0960278	-0.00862453	0.17268
cg27332470	BCL9L	526159	0.751037	0.786597	0.723873	0.79735	0.786117	0.792798	0.8161	0.80968	0.798608	0.777256	0.812044	0.804959	0.804748	0.81531	0.0260863	0.100762	0.0145009	0.172166
cg10393006	BCL9L	526160	0.863715	0.870738	0.844367	0.874324	0.870142	0.86417	0.880081	0.875427	0.90188	0.892838	0.86385	0.890081	0.856009	0.857128	0.00529817	0.337565	0.00887893	0.192607
cg10858196	BCL9L	526161	0.970023	0.98781	0.985714	0.973799	0.942805	0.96616	0.959889	0.959255	0.970586	0.975191	0.951043	0.966561	0.971855	0.974564	-0.0124651	0.0954393	0.00369632	0.304134
cg27616543	BCL9L	526162	0.817236	0.81518	0.79683	0.768363	0.802256	0.814578	0.821588	0.814489	0.825083	0.847769	0.838792	0.802485	0.808234	0.807736	-0.00385768	0.400671	0.018666	0.0591187
cg20865656	BCL9L	526163	0.96991	0.988271	0.980854	0.9901	0.981142	0.971846	0.96387	0.973699	0.987069	0.99346	0.97463	0.959933	0.976127	0.966365	-0.00249899	0.382055	-0.000654517	0.459698
cg01565343	BCL9L	526164	0.629401	0.633581	0.63979	0.639078	0.531553	0.552013	0.565474	0.572882	0.605849	0.675972	0.570923	0.557779	0.598589	0.566675	-0.0417762	0.104201	0.0124996	0.318677
cg08983011	BCL9L	526165	0.888977	0.924477	0.915818	0.921216	0.920091	0.902446	0.98017	0.954803	0.903809	0.944992	0.99006	0.913614	0.928715	0.895851	0.0242385	0.155917	-0.00291742	0.438674
cg17586880	BCL9L	526166	0.861953	0.886636	0.862494	0.867577	0.832254	0.867339	0.869502	0.875777	0.920413	0.922928	0.887085	0.882765	0.86246	0.864559	0.0019684	0.459101	0.0275442	0.0258315
cg10312062	BCL9L	526167	0.876765	0.863619	0.851344	0.87632	0.859051	0.867135	0.877194	0.88471	0.896438	0.853656	0.873378	0.881506	0.85354	0.864339	-0.000307967	0.48858	0.00118357	0.44632
cg18217031	BCL9L	526168	0.183935	0.182104	0.131765	0.119365	0.111586	0.127285	0.11184	0.117052	0.128514	0.130141	0.16059	0.139726	0.119231	0.110707	-0.0573693	7.04749e-05	0.0116694	0.0838053
cg20342998	MIR4492	526169	0.422619	0.383674	0.340344	0.318913	0.325982	0.147724	0.124736	0.11323	0.392618	0.305706	0.394116	0.210142	0.153633	0.166978	-0.153637	0.0367561	0.0420442	0.260798
cg03780927	BCL9L	526170	0.028088	0.0385908	0.0320415	0.0314288	0.0409977	0.0344138	0.0372538	0.0313293	0.0499536	0.0437005	0.0371109	0.0451246	0.0340624	0.0310359	0.00403165	0.211734	0.00558716	0.0635217
cg11507178	BCL9L	526171	0.11809	0.135243	0.129095	0.137565	0.125428	0.122956	0.125475	0.12784	0.133162	0.113265	0.118907	0.133108	0.128688	0.109853	-0.00122136	0.427585	-0.00522945	0.14429
cg04075973	BCL9L	526172	0.028025	0.066509	0.0583754	0.0583737	0.0611234	0.0559938	0.0472897	0.0686694	0.0655655	0.066374	0.0476831	0.0523482	0.0529822	0.0446038	0.00934817	0.142104	-0.00337809	0.243256
cg02493211	BCL9L	526173	0.0111969	0.0177404	0.00110895	0.0344096	0.010571	0.0158005	0.0169327	0.0144737	0.0222706	0.0122839	0.0210483	0.0287289	0.0288883	0.00987054	0.00356361	0.310093	0.0049657	0.194751
cg08805054	BCL9L	526174	0.0729982	0.0866844	0.0818311	0.0790469	0.0548669	0.0754201	0.0589651	0.0791807	0.0667939	0.0603092	0.0724092	0.101814	0.0730636	0.05239	-0.00850041	0.213559	-0.000421805	0.480419
cg11874426	BCL9L	526175	0.126435	0.109676	0.122594	0.0730843	0.0553117	0.0691616	0.0653621	0.0695615	0.0750311	0.083684	0.0747911	0.11977	0.0780043	0.0793057	-0.0375835	0.0143196	0.00925181	0.228876
cg15350899	BCL9L	526176	0.116598	0.091554	0.0854266	0.0924538	0.0790433	0.0785838	0.095866	0.0757053	0.0813602	0.0921036	0.0856177	0.113209	0.120872	0.0769976	-0.0143061	0.113143	0.0105135	0.110328
cg20337103	BCL9L	526177	0.037094	0.0450918	0.0578861	0.0394701	0.0332884	0.0287269	0.0436355	0.0455291	0.0379777	0.0385981	0.0431243	0.0831974	0.0375533	0.034323	0.00251623	0.408578	0.00437294	0.311983
cg20029201	BCL9L	526178	0.0516496	0.0535133	0.0472229	0.0350935	0.0438598	0.0524591	0.049919	0.052867	0.0513095	0.0551519	0.0658268	0.0623623	0.0656889	0.0471131	-0.000175293	0.489648	0.0110052	0.0131158
cg02341556	BCL9L	526179	0.154465	0.169066	0.15778	0.184077	0.114033	0.159228	0.150388	0.157036	0.172914	0.16082	0.136256	0.162301	0.160661	0.158966	-0.00556037	0.338097	0.00489587	0.325143
cg12232470	BCL9L	526180	0.06262	0.0778878	0.065783	0.0875885	0.0512219	0.0515538	0.0470897	0.0475134	0.0584195	0.0516362	0.0641024	0.0554369	0.0602119	0.0539283	-0.0123801	0.0847009	-0.00116922	0.432659
cg14542374	BCL9L	526181	0.045871	0.0635848	0.0485649	0.0435197	0.0465228	0.0467631	0.0558326	0.0426364	0.0548911	0.0403828	0.0543653	0.0369311	0.0443744	0.0574876	-0.00703861	0.115762	0.000765448	0.426264
cg26142122		526183	0.0785941	0.0582426	0.0636096	0.0727556	0.0433557	0.0420025	0.0519825	0.0376503	0.0505824	0.0566698	0.0521647	0.0702826	0.0518606	0.0460129	-0.0151742	0.0518987	0.00270277	0.345
cg17116583		526184	0.148657	0.100624	0.10623	0.0817081	0.0520555	0.0793764	0.0584955	0.0603149	0.0843654	0.0771892	0.0963081	0.0760039	0.0634849	0.0631744	-0.0497483	0.00197827	0.0037243	0.354758
cg26091247		526185	0.201465	0.138447	0.125306	0.10757	0.0885947	0.103359	0.0750134	0.0915373	0.112428	0.145505	0.126548	0.118177	0.112227	0.0867524	-0.0622044	0.00207014	0.0183761	0.0571918
cg12716582		526186	0.10771	0.0827124	0.108337	0.0958423	0.0606392	0.043768	0.0523884	0.0545771	0.110355	0.0877482	0.0911314	0.0659023	0.0312688	0.049942	-0.0242198	0.12245	0.00346594	0.416657
cg24326398		526187	0.236652	0.257672	0.396024	0.394983	0.44754	0.102973	0.441353	0.565777	0.44255	0.392424	0.402355	0.139326	0.14275	0.12677	0.0857398	0.236924	-0.117079	0.107772
cg01003613		526188	0.0920745	0.103274	0.080071	0.0758563	0.0706751	0.0862303	0.0871432	0.0819587	0.0773352	0.0777771	0.0920583	0.0879011	0.0874781	0.0827161	-0.0154073	0.00393946	0.00388854	0.148269
cg18445438		526189	0.0712153	0.0780991	0.109872	0.125623	0.0764038	0.054854	0.113886	0.0906171	0.110738	0.10349	0.0485848	0.0796717	0.092022	0.0708006	0.0150563	0.206503	-0.0109915	0.229286
cg15270353		526190	0.0735652	0.0715516	0.149898	0.0961454	0.0352507	0.011772	0.0156629	0.0488292	0.0472834	0.0256363	0.0252945	0.0295986	0.0218241	0.0340274	-0.0274565	0.181605	-0.0289823	0.110852
cg15320708		526191	0.796567	0.798917	0.659385	0.660235	0.773574	0.51121	0.830626	0.812572	0.790714	0.804447	0.829282	0.554987	0.653628	0.603517	-0.0907277	0.147949	-0.00183757	0.4896
cg24523221		526192	0.178947	0.162837	0.116041	0.171107	0.14947	0.0922242	0.221298	0.093013	0.222621	0.0992744	0.106499	0.120153	0.135789	0.114112	-0.0340917	0.166159	-0.00745086	0.396948
cg26744129		526193	0.103471	0.113599	0.209255	0.155217	0.0700375	0.0644553	0.0659175	0.0582642	0.169797	0.0661586	0.0516869	0.0494697	0.0444931	0.0439311	-0.0211444	0.309559	-0.0329351	0.168575
cg13874352		526194	0.0606823	0.0798076	0.102411	0.034778	0.0764682	0.0564627	0.0639526	0.0561802	0.0685786	0.0830289	0.0590588	0.0732045	0.0523277	0.0562591	-0.00501906	0.352684	0.000367428	0.486315
cg13798776		526195	0.161471	0.115399	0.0428182	0.0214688	0.0250937	0.0260097	0.0270884	0.0164863	0.0397172	0.0263102	0.0208441	0.0330489	0.0253591	0.0256988	-0.11094	1.97377e-08	0.00200219	0.334757
cg15140963		526196	0.0788932	0.0812243	0.0678527	0.0501127	0.0573376	0.0654557	0.0700656	0.0706268	0.071014	0.0736036	0.0591043	0.0726074	0.0450267	0.0644949	-0.016117	0.01714	0.000733283	0.448997
cg05909880		526197	0.0848798	0.0827736	0.107369	0.106151	0.0637234	0.070678	0.0810265	0.073553	0.0891241	0.0990681	0.0699963	0.105119	0.0788782	0.0761049	0.00123933	0.457945	0.00263159	0.393429
cg23898175		526198	0.0199419	0.019245	0.0238215	0.0297188	0.010293	0.00495573	0.0120877	0.0143718	0.0306242	0.0229029	0.00436128	0.0119186	0.0162149	0.00322789	-0.00421861	0.277641	-0.000999784	0.432687
cg08900073		526199	0.0779795	0.0886131	0.0895573	0.107237	0.0681531	0.0391014	0.076596	0.0486691	0.0936306	0.127205	0.0444108	0.0806916	0.0524279	0.0545777	-0.00977482	0.317441	0.0039383	0.408137
cg14466063		526200	0.0847543	0.100189	0.0485437	0.0684969	0.0474903	0.0610435	0.023311	0.0501974	0.0683036	0.0467702	0.0409249	0.0348083	0.0586469	0.0718798	-0.0407705	0.00148433	0.00370851	0.341109
cg24940248		526201	0.0443198	0.0443274	0.0530941	0.0284279	0.0452633	0.0274852	0.0389038	0.0215598	0.0409525	0.0236279	0.0214189	0.0342251	0.0186916	0.0733033	-0.00874414	0.234276	-0.00041914	0.483144
cg15382454		526202	0.0741518	0.0822982	0.0777435	0.0860181	0.0596171	0.058515	0.0483173	0.0491609	0.0655588	0.0601693	0.0781972	0.0776097	0.0687802	0.0690351	-0.0116648	0.105015	0.00666307	0.178579
cg06954179		526203	0.0440137	0.041527	0.0480938	0.0373514	0.0549176	0.060916	0.056251	0.0466421	0.0367916	0.0507729	0.0500431	0.0559615	0.0312074	0.0596625	0.00628056	0.193478	-0.00328883	0.288014
cg25150949		526205	0.0699947	0.0883453	0.0735025	0.0676455	0.0624714	0.0626614	0.0587664	0.0557293	0.0774377	0.070249	0.0570418	0.0760484	0.0646125	0.0655872	-0.0131905	0.0241616	0.00503336	0.122148
cg03934433		526206	0.0764326	0.0603876	0.0921233	0.0741646	0.0632842	0.0747532	0.0817698	0.0691691	0.0948337	0.0686957	0.0513891	0.0834556	0.0589575	0.0587475	0.00420188	0.344322	-0.00653084	0.215388
cg16979575		526207	0.0830206	0.102507	0.111334	0.0945942	0.0739241	0.0617763	0.0391474	0.069529	0.0899918	0.0984407	0.0596686	0.0631519	0.0767056	0.0435491	-0.0192796	0.130595	-0.00313285	0.409044
cg27346969		526208	0.0687675	0.0674826	0.0723658	0.0820273	0.0649352	0.0587353	0.0695822	0.0640611	0.0674721	0.0782128	0.0656603	0.056754	0.0789271	0.0594199	5.438e-05	0.496502	-0.000876813	0.432411
cg02124747		526209	0.0770832	0.0696198	0.0697598	0.0781107	0.0520032	0.067662	0.0530436	0.0658736	0.0488032	0.0490198	0.0627113	0.077439	0.0779329	0.0659687	-0.00932419	0.138302	-0.000762997	0.455799
cg02401926		526210	0.0771846	0.0578705	0.0884095	0.0868034	0.0702795	0.0467311	0.0613974	0.071973	0.0844952	0.081542	0.0810104	0.0902213	0.0639225	0.0723734	0.00740233	0.236404	0.00799513	0.154769
cg19721609		526211	0.0331196	0.0382345	0.19084	0.222312	0.16289	0.0278711	0.0212603	0.0236054	0.266341	0.0223576	0.0137736	0.0558917	0.0156701	0.0321877	0.0522396	0.231257	-0.0404261	0.241691
cg21943376		526212	0.0551044	0.0370577	0.047061	0.0465887	0.0377732	0.0465281	0.0335057	0.0440848	0.037235	0.0451372	0.0482885	0.0401501	0.0330164	0.0344526	-0.00492928	0.175091	-0.00287691	0.206813
cg10538191		526213	0.141679	0.13738	0.153885	0.135729	0.136978	0.135033	0.162507	0.130695	0.155706	0.126847	0.129716	0.145314	0.143255	0.147354	0.00238895	0.389357	-0.0011059	0.437498
cg11756821		526214	0.0508326	0.047655	0.0636617	0.0514517	0.0514918	0.0490023	0.0557964	0.0655731	0.0493631	0.0674776	0.0557412	0.054702	0.0691891	0.0608324	0.00861308	0.0652038	0.00338807	0.221421
cg02104289		526215	0.534205	0.541951	0.622487	0.631235	0.582479	0.596333	0.60781	0.588071	0.7267	0.654421	0.603553	0.615159	0.527569	0.478665	0.0647953	0.0865438	-0.00372473	0.460911
cg19362728		526216	0.504122	0.587941	0.652452	0.64363	0.731101	0.811503	0.848972	0.826143	0.658478	0.630266	0.595162	0.768755	0.804553	0.791055	0.184141	0.00851705	-0.0442554	0.208086
cg08474929		526217	0.818712	0.8164	0.82011	0.777003	0.809762	0.800148	0.812661	0.827389	0.735924	0.817029	0.818746	0.678524	0.815604	0.805764	-0.0243337	0.231386	-0.029247	0.133696
cg14583323		526218	0.828332	0.836612	0.923676	0.92154	0.877451	0.902412	0.91049	0.892684	0.930678	0.957312	0.901089	0.859302	0.803844	0.89193	0.0652287	0.0209164	-0.0140163	0.280176
cg05354926		526219	0.803767	0.749603	0.562458	0.680611	0.48552	0.84599	0.4801	0.439148	0.5716	0.646746	0.606306	0.836221	0.682091	0.852368	-0.135921	0.112648	0.116918	0.0863129
cg25446153	UPK2	526220	0.0848251	0.145842	0.599552	0.614574	0.622144	0.204645	0.64905	0.654496	0.595294	0.683942	0.735902	0.0983636	0.208013	0.379482	0.388455	0.0163325	-0.107244	0.211922
cg18354462	UPK2	526221	0.496361	0.342525	0.0941805	0.119352	0.143861	0.0655543	0.0763314	0.146001	0.121745	0.107292	0.0667267	0.0971723	0.0931597	0.387728	-0.292851	0.000487744	0.0380906	0.235893
cg12159215	UPK2	526222	0.333687	0.298258	0.242446	0.262858	0.251663	0.184963	0.15401	0.161797	0.160097	0.155822	0.128599	0.337133	0.179064	0.226289	-0.112244	0.0137979	-0.011789	0.377046
cg00757070	UPK2	526223	0.124822	0.0590001	0.110021	0.0953251	0.065897	0.0512333	0.0540702	0.0549731	0.0541118	0.0737503	0.0568194	0.0801676	0.0596418	0.0549423	-0.0243318	0.0909539	-0.00868116	0.225444
cg02221303	UPK2	526224	0.250592	0.266712	0.193272	0.261648	0.360752	0.161355	0.41499	0.443923	0.346964	0.117018	0.113731	0.217098	0.114331	0.134383	-0.0186963	0.419246	-0.132069	0.0285687
cg26103805	UPK2	526225	0.509397	0.521432	0.780149	0.766311	0.681197	0.57076	0.856466	0.828928	0.791897	0.799826	0.791062	0.771441	0.46805	0.58058	0.208475	0.0183996	-0.0468262	0.264995
cg18518164		526226	0.499667	0.462451	0.422796	0.460495	0.651632	0.371853	0.764654	0.764194	0.480054	0.47996	0.522691	0.373507	0.342346	0.407468	0.0224118	0.419229	-0.138266	0.05229
cg03637874		526227	0.137222	0.123065	0.347699	0.304786	0.355196	0.0968621	0.425629	0.408147	0.357831	0.420454	0.407761	0.355177	0.366989	0.374883	0.221641	0.00237649	0.0574628	0.138006
cg09477291		526228	0.131388	0.290155	0.369045	0.281981	0.463341	0.622599	0.435663	0.439893	0.380599	0.454178	0.45969	0.591535	0.348394	0.426619	0.22869	0.00461966	0.00808232	0.445551
cg23659080		526229	0.781252	0.818985	0.768483	0.791328	0.71875	0.710788	0.744399	0.730041	0.773692	0.795854	0.724359	0.748063	0.755745	0.751322	-0.0490498	0.0187494	0.0142076	0.198505
cg08685688		526230	0.89055	0.904372	0.889313	0.896647	0.861155	0.892806	0.882003	0.857967	0.895354	0.869582	0.867598	0.878562	0.877013	0.894041	-0.0172908	0.0591918	0.000376517	0.482403
cg08903484	FOXR1	526231	0.814421	0.81638	0.853717	0.826117	0.790954	0.788684	0.826853	0.811731	0.851664	0.85867	0.811046	0.802631	0.817689	0.798994	0.0044952	0.401891	0.00710607	0.317078
cg19405941	FOXR1	526232	0.604198	0.613541	0.65192	0.664142	0.592865	0.627651	0.609851	0.629652	0.671046	0.681091	0.636732	0.63689	0.590469	0.638907	0.0270649	0.111067	0.0131756	0.226258
cg24711070	FOXR1	526233	0.698706	0.752449	0.766174	0.856117	0.659756	0.675609	0.673791	0.69218	0.786397	0.73026	0.68574	0.666388	0.661769	0.654978	-0.0164806	0.365858	-0.0230159	0.276877
cg17684478	FOXR1	526234	0.865877	0.859133	0.885115	0.895228	0.900946	0.848592	0.911421	0.903401	0.836054	0.842966	0.898496	0.881403	0.892516	0.870408	0.0180409	0.175869	-0.0204764	0.0866778
cg23355040	FOXR1	526235	0.858076	0.867527	0.827401	0.857845	0.833148	0.814787	0.834812	0.837518	0.856795	0.830836	0.834792	0.852276	0.834752	0.835816	-0.0252368	0.00909829	0.00662582	0.191285
cg05014721	FOXR1	526236	0.9896	0.990621	0.984294	0.991796	0.982666	0.976616	0.988786	0.982078	0.989578	0.992402	0.981571	0.992295	0.978019	0.980883	-0.00502888	0.123776	0.00141857	0.342403
cg03922251	FOXR1	526237	0.753749	0.811014	0.758148	0.761177	0.776429	0.791343	0.777313	0.785072	0.774892	0.776283	0.768706	0.791526	0.80242	0.811997	-0.00110633	0.470649	0.0127235	0.0896025
cg18268562	FOXR1	526238	0.842669	0.857468	0.873116	0.869831	0.830802	0.850169	0.846504	0.857232	0.8505	0.863411	0.840818	0.860406	0.860461	0.874046	0.00637269	0.266758	0.00366462	0.326787
cg07780348	FOXR1	526239	0.823797	0.870048	0.854925	0.854254	0.847533	0.838046	0.843997	0.849904	0.849078	0.868795	0.750242	0.877476	0.857663	0.869942	-0.000101558	0.498402	-0.00257705	0.449172
cg24766553	FOXR1	526240	0.899003	0.937816	0.924348	0.934667	0.921161	0.923362	0.939086	0.926408	0.943607	0.955577	0.929648	0.943037	0.94041	0.934039	0.0162027	0.0589551	0.0128812	0.0100273
cg05940452	FOXR1	526241	0.970459	0.965298	0.967437	0.978215	0.958072	0.963485	0.970664	0.950483	0.973497	0.983039	0.965747	0.960854	0.962979	0.971677	-0.000699825	0.458606	0.00490612	0.183454
cg23670630	FOXR1	526242	0.806461	0.817954	0.863625	0.893816	0.8312	0.862237	0.871352	0.872523	0.910191	0.877651	0.862121	0.8665	0.857469	0.873195	0.057949	0.00077181	0.00872888	0.229919
cg02331812	FOXR1	526243	0.862416	0.903629	0.90325	0.885979	0.881255	0.91121	0.891003	0.896989	0.891641	0.920962	0.897892	0.901721	0.897111	0.895755	0.0148744	0.0839795	0.00589973	0.182529
cg03196437	FOXR1	526244	0.791757	0.774682	0.758221	0.765398	0.75249	0.773987	0.757347	0.750327	0.793927	0.75949	0.771395	0.794131	0.777626	0.78754	-0.013063	0.14271	0.0210566	0.00508074
cg17052693	FOXR1	526245	0.831977	0.819867	0.820882	0.858755	0.791841	0.794264	0.81694	0.826194	0.861857	0.870629	0.803098	0.824948	0.838548	0.813245	0.000844667	0.482773	0.0172415	0.13568
cg26785702	FOXR1	526246	0.575814	0.557334	0.551436	0.612629	0.551744	0.584411	0.570707	0.549347	0.567334	0.562027	0.559611	0.535776	0.520065	0.531193	-0.00855048	0.324813	-0.0240448	0.0463981
cg06104432	FOXR1	526247	0.794246	0.762821	0.762427	0.784535	0.663949	0.672123	0.683503	0.688928	0.809306	0.835085	0.662143	0.765491	0.767784	0.672184	-0.0479118	0.160433	0.0427549	0.128846
cg19854744	FOXR1	526248	0.639869	0.639943	0.601029	0.572887	0.560231	0.594117	0.574034	0.54694	0.58738	0.662425	0.635173	0.605019	0.644594	0.576975	-0.0431725	0.0591841	0.0437217	0.0109925
cg03398313		526249	0.777205	0.736137	0.706032	0.738231	0.669031	0.761809	0.702807	0.688135	0.710008	0.71491	0.694631	0.740726	0.771636	0.763312	-0.0348987	0.0930013	0.0215297	0.138262
cg01858764		526250	0.882804	0.912502	0.941132	0.912821	0.904718	0.905053	0.940911	0.937249	0.924918	0.928067	0.931083	0.906825	0.912461	0.77473	0.0123442	0.357662	-0.0273	0.156459
cg09308502		526251	0.702797	0.725916	0.753395	0.780824	0.717388	0.636621	0.700136	0.716738	0.782179	0.734243	0.71061	0.666876	0.674055	0.642851	-0.00469702	0.44874	-0.0157144	0.299768
cg15579287		526252	0.742275	0.73748	0.772697	0.778538	0.74924	0.76174	0.738494	0.718574	0.811798	0.810128	0.78305	0.763392	0.727874	0.796599	0.0277993	0.118021	0.0289262	0.0505204
cg02740876		526253	0.824579	0.854685	0.859254	0.851629	0.816185	0.823225	0.849874	0.828621	0.849446	0.863494	0.828648	0.843621	0.818577	0.835242	-0.000647217	0.480004	0.00170667	0.431954
cg15481396		526254	0.886969	0.891849	0.877845	0.892713	0.855645	0.874621	0.865558	0.864522	0.890987	0.900449	0.863888	0.885536	0.875621	0.888607	-0.0114095	0.141667	0.0123642	0.0633351
cg24093831		526255	0.909227	0.927949	0.922119	0.908823	0.879879	0.871222	0.865275	0.882454	0.912298	0.925902	0.882201	0.887858	0.902828	0.897617	-0.0237149	0.0668929	0.0131552	0.134167
cg16965376	CCDC84	526256	0.552815	0.528251	0.467637	0.491818	0.490738	0.451882	0.454294	0.407544	0.469428	0.464352	0.515156	0.43596	0.424057	0.466321	-0.0789339	0.00201503	0.00189355	0.459488
cg25897668	CCDC84	526257	0.488129	0.493377	0.403273	0.416177	0.451201	0.565742	0.411012	0.420496	0.414648	0.413058	0.475044	0.493838	0.525266	0.487082	-0.0343496	0.19622	0.0235059	0.234166
cg27445177	CCDC84	526258	0.521444	0.529717	0.334515	0.363111	0.453885	0.493323	0.448838	0.459609	0.386877	0.410676	0.418999	0.508616	0.50211	0.486917	-0.0866243	0.029457	0.0268191	0.219634
cg04322746	CCDC84	526259	0.403506	0.387002	0.379111	0.406502	0.369637	0.239613	0.353027	0.369213	0.386055	0.388838	0.419941	0.258464	0.359435	0.46419	-0.0290852	0.268761	0.0266367	0.243672
cg11713029	CCDC84	526260	0.0590658	0.0708475	0.16241	0.156144	0.197883	0.0538442	0.200117	0.205398	0.150225	0.155859	0.200412	0.0760445	0.0595809	0.0485921	0.0739192	0.0647181	-0.0475138	0.0988122
cg13819485	CCDC84	526261	0.0840552	0.0917829	0.201432	0.205904	0.251646	0.0826964	0.256048	0.260805	0.196962	0.213396	0.232757	0.110268	0.0958645	0.0875341	0.0950236	0.04242	-0.0536246	0.0958286
cg13251256	CCDC84	526262	0.00628095	0.00612683	0.295039	0.291485	0.291212	0.00710661	0.315875	0.326161	0.25693	0.272304	0.314758	0.00272604	0.00403079	0.0114602	0.192887	0.0455336	-0.110778	0.0970274
cg17305834	CCDC84	526263	0.00625796	0.00739088	0.170155	0.152394	0.165638	0.00550933	0.185686	0.181595	0.142786	0.156285	0.166945	0.0116806	0.0101109	0.00239869	0.105774	0.045211	-0.0617954	0.0923298
cg13231747	CCDC84	526264	0.115666	0.0807097	0.28411	0.272152	0.285311	0.0861327	0.306395	0.31224	0.255887	0.25294	0.296246	0.0873105	0.0806211	0.0721006	0.117766	0.068627	-0.0835394	0.0800824
cg18351479	CCDC84	526265	0.00883962	0.0145359	0.201304	0.158263	0.194212	0.00946215	0.217083	0.243357	0.158768	0.194296	0.0880225	0.0068251	0.00807964	0.013479	0.112742	0.0614544	-0.0923686	0.0418134
cg13213498	CCDC84	526266	0.0822314	0.0774021	0.359298	0.339355	0.363419	0.0753703	0.372524	0.385734	0.323936	0.354261	0.339362	0.0927147	0.0952189	0.0773098	0.185058	0.0414711	-0.10215	0.0995977
cg03617902	CCDC84	526267	0.0142172	0.0141635	0.317722	0.346006	0.31439	0.00610673	0.331338	0.347817	0.282097	0.336002	0.304636	0.010802	0.0097747	0.0105606	0.203914	0.0488178	-0.118251	0.100153
cg20127549	CCDC84	526268	0.0184205	0.00331519	0.207354	0.24525	0.283788	0	0.267544	0.156618	0.20159	0.22744	0.291592	0.00679378	0.0101135	0.0109047	0.148215	0.0561358	-0.0686868	0.168867
cg24517377	CCDC84	526269	0.273111	0.311308	0.370886	0.427014	0.365874	0.236346	0.390026	0.416187	0.292169	0.322354	0.371492	0.265932	0.256419	0.351924	0.0466754	0.169425	-0.057674	0.0598148
cg18801806	CCDC84	526270	0.15322	0.147719	0.262669	0.261418	0.210917	0.22832	0.291178	0.302217	0.236385	0.235167	0.347037	0.227009	0.233969	0.0878595	0.0932091	0.0322597	-0.0315485	0.20432
cg10090591	CCDC84	526271	0.480272	0.406761	0.427303	0.484832	0.404226	0.330501	0.266551	0.231918	0.414332	0.322673	0.439974	0.392316	0.453003	0.37873	-0.0646529	0.140199	0.0426161	0.179895
cg26554194	CCDC84	526272	0.456229	0.444639	0.392681	0.506363	0.437751	0.360587	0.501817	0.527847	0.457385	0.590887	0.560095	0.382604	0.535726	0.490185	0.0282267	0.304016	0.0483061	0.136498
cg27211899	CCDC84	526273	0.632338	0.634303	0.697083	0.688128	0.639442	0.619837	0.659115	0.662512	0.674877	0.642335	0.646896	0.631435	0.64456	0.623934	0.0191926	0.152484	-0.0170132	0.123205
cg18026733	RPL23AP64	526274	0.874742	0.898275	0.90362	0.915671	0.90015	0.908791	0.904648	0.918598	0.91072	0.896131	0.921874	0.809711	0.896676	0.854843	0.00861112	0.361052	-0.0269207	0.0761392
cg01675512	RPL23AP64	526275	0.526072	0.503851	0.558069	0.51964	0.504031	0.467618	0.452083	0.495625	0.557273	0.510878	0.483687	0.492314	0.476205	0.497623	-0.0137078	0.287716	0.0034856	0.430764
cg09251737	RPL23AP64	526276	0.895297	0.848876	0.910052	0.860244	0.903464	0.904187	0.919686	0.898471	0.905997	0.916029	0.917276	0.891152	0.889623	0.910936	0.0301732	0.0258542	0.00581788	0.281417
cg24704320	CCDC84	526277	0.811534	0.833365	0.849462	0.833282	0.783847	0.826432	0.790862	0.825992	0.848392	0.898772	0.84457	0.803442	0.830613	0.807019	0.00610757	0.397203	0.0204885	0.135905
cg08086872	CCDC84	526278	0.895762	0.914113	0.917947	0.923917	0.881443	0.888565	0.894596	0.917374	0.923531	0.915769	0.890472	0.893816	0.897425	0.894946	-0.00162087	0.444921	-0.00131395	0.444499
cg14435724	CCDC84	526279	0.754583	0.707194	0.7642	0.715592	0.741878	0.743242	0.76865	0.713403	0.739719	0.774119	0.716381	0.72475	0.751688	0.754864	0.0114857	0.258546	0.00242587	0.426997
cg15469714	CCDC84	526280	0.827549	0.825902	0.84389	0.845466	0.827786	0.860365	0.828003	0.822498	0.828769	0.82706	0.809674	0.839047	0.844973	0.805746	0.00521471	0.32835	-0.012123	0.0959428
cg23169308	CCDC84	526281	0.643631	0.66185	0.794552	0.686419	0.647727	0.662749	0.685215	0.702014	0.734858	0.763073	0.675003	0.73284	0.6455	0.691358	0.0490351	0.0863905	0.0106594	0.35425
cg00623849	RPS25	526282	0.644863	0.756528	0.784203	0.8719	0.681034	0.848862	0.830965	0.829854	0.855233	0.898601	0.818067	0.828649	0.841258	0.867906	0.129016	0.00621587	0.0438157	0.0899121
cg02146015	RPS25	526283	0.396393	0.338281	0.0932151	0.26029	0.17816	0.473352	0.0466082	0.112789	0.201525	0.112866	0.373293	0.305728	0.367285	0.160208	-0.143561	0.0828675	0.0594151	0.231813
cg02208900	RPS25	526284	0.0426199	0.0381272	0.0551977	0.0495559	0.0528198	0.0721407	0.0455607	0.0453524	0.0457385	0.0230257	0.0454072	0.0577652	0.0445486	0.0460464	0.00822302	0.171381	-0.00968257	0.0732058
cg06425430	RPS25	526285	0.087822	0.0794915	0.0845415	0.0936551	0.0679686	0.0812334	0.0516249	0.0724224	0.0667994	0.0856709	0.0653094	0.0778468	0.0650241	0.0519786	-0.0116505	0.12555	-0.0064694	0.209026
cg27124567	RPS25	526286	0.0165423	0.00510152	0.0189993	0.0408056	0.020071	0.0253631	0.0172974	0.0352891	0.0501795	0.0104958	0.0247906	0.0425639	0.0246186	0.0332495	0.0178217	0.0331955	0.00467873	0.259617
cg03890344	RPS25	526288	0.0276815	0.0558118	0.0326043	0.0780993	0.0256089	0.0255653	0.0358607	0.0234056	0.0304494	0.0267563	0.0399389	0.0255895	0.0242059	0.04596	-0.00724299	0.280118	-0.00470734	0.310175
cg22012333	RPS25	526289	0.33448	0.335143	0.292254	0.335546	0.364142	0.389578	0.350072	0.375559	0.258271	0.213039	0.371764	0.377606	0.35355	0.340169	0.00031745	0.496847	-0.0321251	0.161842
cg16260343	TRAPPC4	526290	0.0171285	0.0137864	0.0260607	0.0150553	0	0.0149086	0.00974318	0.00662798	0.0125163	0.00372614	0.0123695	0.0205869	0.00984799	0.00407766	-0.00416413	0.228351	-0.0015452	0.3674
cg10861554	TRAPPC4	526291	0.0504176	0.0516483	0.10457	0.0493559	0.0689219	0.0435277	0.0569793	0.0562981	0.0701678	0.0622119	0.0517874	0.0833555	0.0934535	0.0661754	0.0162008	0.125908	0.00791643	0.241313
cg15222709	TRAPPC4	526292	0.0503877	0.0596748	0.0609221	0.0563537	0.0521685	0.0438337	0.0509174	0.0473996	0.0522421	0.0672851	0.0442043	0.0642758	0.0748065	0.0465709	5.03725e-05	0.497322	0.00629828	0.144532
cg22307649	TRAPPC4	526293	0.0979685	0.0767811	0.0941538	0.0966391	0.0704671	0.0744441	0.0689665	0.0779448	0.0903884	0.0913586	0.0742107	0.0967016	0.0865945	0.0741344	-0.0043745	0.307028	0.0051288	0.214866
cg26101560	TRAPPC4	526294	0.0040268	0.000788792	0	0.0134625	0	0.00232027	0.00539254	0.00716721	0.00632204	0.00739632	0.00787663	0.0117326	0.00917558	0.00901818	0.00424752	0.099428	0.00386313	0.0577302
cg24962978	TRAPPC4	526295	0.0479734	0.0685599	0.0249068	0.0498875	0.0502854	0.0476751	0.0347329	0.044205	0.0781969	0.0637782	0.0571102	0.0924536	0.0543427	0.0559326	-0.00380775	0.391604	0.0250203	0.00370492
cg12547459	MIR3656	526296	0.0503481	0.0395339	0.0410979	0.0419355	0.0546562	0.0662565	0.0804894	0.0820303	0.0532391	0.0404259	0.0637572	0.0920205	0.0617382	0.059821	0.0165146	0.103757	0.000756027	0.471093
cg01768115	MIR3656	526297	0.00696268	0.00694261	0.00820817	0.0155944	0.00361555	0.00755929	0.0209991	0.00589539	0.016782	0.00317319	0.0104593	0.0224838	0.00617964	0.00209603	0.00330118	0.266489	-0.000116306	0.489374
cg27523854	TRAPPC4	526298	0.0744652	0.0746316	0.069866	0.071853	0.083	0.0756822	0.108838	0.114091	0.0787772	0.0721732	0.110876	0.206803	0.12524	0.0609614	0.0236316	0.218243	0.0219166	0.184536
cg07762927	TRAPPC4	526299	0.0582487	0.0462542	0.0608741	0.0510283	0.0528834	0.0643754	0.0568046	0.0619519	0.0634885	0.0505036	0.0577093	0.0820816	0.0389563	0.0514589	0.00542484	0.252612	-0.000619955	0.462084
cg11282724	TRAPPC4	526300	0.0379705	0.027315	0.0484144	0.0585141	0.0268039	0.0275893	0.023821	0.0338455	0.0345698	0.0346176	0.0137732	0.0503665	0.0236554	0.0297781	0.00116964	0.452122	-0.00537127	0.247199
cg12774406	TRAPPC4	526301	0.0724078	0.0840619	0.0692617	0.065489	0.0825108	0.0586432	0.0891682	0.0908338	0.129682	0.078286	0.067131	0.0830341	0.0667805	0.249999	0.016	0.34217	0.036501	0.122849
cg16965697	RPS25	526302	0.0283226	0.026627	0.0392116	0.0345748	0.0216548	0.0316688	0.0448902	0.0457711	0.0416542	0.0363857	0.0364535	0.0412545	0.0416609	0.0284449	0.00949392	0.0456976	0.00134709	0.379097
cg22358121	TRAPPC4	526303	0.105713	0.135917	0.505361	0.580861	0.584055	0.443733	0.585006	0.598572	0.494699	0.451736	0.412986	0.425112	0.379074	0.408859	0.368356	2.09952e-05	-0.120854	0.00120039
cg08954859	TRAPPC4	526304	0.769016	0.814321	0.77333	0.735187	0.717235	0.764621	0.732486	0.826041	0.802584	0.891514	0.666257	0.769307	0.703613	0.785252	-0.0277163	0.271705	0.0116044	0.377054
cg14931486	TRAPPC4	526305	0.848213	0.756514	0.856985	0.869514	0.869616	0.85735	0.877691	0.850597	0.907103	0.914363	0.890732	0.874202	0.840032	0.871701	0.0709605	0.00318908	0.019397	0.0660337
cg20546265	TRAPPC4	526306	0.888731	0.866671	0.892463	0.898256	0.885001	0.909847	0.911399	0.908204	0.883807	0.929668	0.920057	0.916234	0.891308	0.93918	0.0294176	0.023488	0.0125141	0.116686
cg01237326	TRAPPC4	526307	0.887942	0.882721	0.87726	0.874814	0.895277	0.868132	0.916515	0.880813	0.897363	0.937743	0.886	0.866508	0.875931	0.914504	0.00557353	0.368281	0.0108729	0.210166
cg21561712	SLC37A4	526308	0.765185	0.805023	0.766726	0.809997	0.776451	0.781202	0.770516	0.78554	0.761365	0.817758	0.770459	0.79237	0.773877	0.798996	-0.00133221	0.463837	0.00406565	0.355378
cg12926529	SLC37A4	526309	0.818449	0.825993	0.799391	0.811392	0.812812	0.826594	0.799505	0.80688	0.836252	0.83079	0.830728	0.812838	0.808112	0.815451	-0.00632599	0.251192	0.0129327	0.0336185
cg08083088	SLC37A4	526310	0.868543	0.892235	0.903783	0.893363	0.875121	0.877839	0.883026	0.887691	0.897893	0.872506	0.861425	0.898879	0.856923	0.870716	0.00120798	0.459532	-0.0104135	0.125017
cg06567290	SLC37A4	526311	0.920778	0.901597	0.933594	0.922353	0.905073	0.902481	0.921652	0.901407	0.917516	0.958129	0.892063	0.908062	0.902455	0.902636	0.00276451	0.421173	-0.00094985	0.466396
cg01434349	SLC37A4	526312	0.818676	0.830631	0.812323	0.789777	0.800573	0.727868	0.83265	0.835727	0.840901	0.841689	0.837217	0.814088	0.826081	0.813513	-0.0102864	0.333954	0.0290953	0.058634
cg13218707	SLC37A4	526313	0.597821	0.531034	0.656721	0.619889	0.719374	0.872451	0.615106	0.609721	0.738969	0.768418	0.64522	0.881483	0.700303	0.881307	0.161319	0.0295042	0.0870729	0.0793799
cg04475642	SLC37A4	526314	0.548792	0.491888	0.694317	0.732829	0.718985	0.56298	0.775227	0.770579	0.779915	0.720798	0.758891	0.61722	0.607089	0.457366	0.162676	0.0245798	-0.0522729	0.197605
cg12636538	SLC37A4	526315	0.0225749	0.0494917	0.279694	0.372768	0.432425	0.540505	0.503414	0.483765	0.359357	0.0284525	0.0313696	0.524677	0.514057	0.541384	0.348289	0.0120773	-0.102212	0.181015
cg24687335	SLC37A4	526316	0.0772252	0.0515582	0.0646586	0.06854	0.0777861	0.0653311	0.0503214	0.0584016	0.0672616	0.0489682	0.0578955	0.0794352	0.0693172	0.0745006	0.000809732	0.461634	0.00205659	0.367781
cg08934394	SLC37A4	526317	0.0777755	0.0728518	0.0791317	0.0822482	0.0850581	0.0860832	0.103766	0.0814672	0.0746803	0.0824842	0.0956286	0.102866	0.0850245	0.0730325	0.0106422	0.0853622	-0.000673113	0.456523
cg11361260	SLC37A4	526318	0.0291853	0.0547532	0.0371191	0.0216255	0.0380536	0.0514003	0.0384779	0.0533181	0.0382663	0.0210687	0.036442	0.0408302	0.0335763	0.0440423	-0.00411756	0.311074	-0.0042948	0.234963
cg14983362	SLC37A4	526319	0.0197655	0.0395953	0.0269713	0.00789778	0.0124325	0.018853	0.0060462	0	0.0271844	0.0179668	0.0193033	0.018462	0.022957	0.00332265	-0.014564	0.0350675	0.00616588	0.129115
cg23188378	SLC37A4	526320	0.0189498	0.0278358	0.0306676	0.0305839	0.0190303	0.0247041	0.0298186	0.0231672	0.0342396	0.0114018	0.0234	0.0282022	0.0166233	0.0145657	0.000474253	0.466068	-0.0049232	0.127717
cg05318102	SLC37A4	526322	0.018545	0.0119583	0.0082298	0.0189969	0.013352	0.009047	0.0204328	0.0168877	0.0412992	0.0129137	0.0101516	0.0272666	0.00891252	0.00319152	0.000638425	0.467268	0.00279818	0.330238
cg11682012	SLC37A4	526323	0.0515709	0.0411567	0.0444014	0.0531744	0.0471802	0.0427245	0.0432503	0.0591624	0.0605436	0.0520021	0.0482723	0.0380415	0.0536105	0.0457586	0.00264635	0.311591	0.00138923	0.371135
cg24377329	SLC37A4	526324	0.0500785	0.0260562	0.0152995	0.0727191	0.0217771	0.029723	0.0223698	0.0306895	0.0504226	0.0480481	0.0252024	0.0369878	0.0370906	0.0428165	-0.00197185	0.436914	0.00799832	0.203383
cg03132935	SLC37A4	526325	0.0634054	0.0444818	0.0848073	0.049257	0.00919962	0.0574778	0.054234	0.0559167	0.0661217	0.0973364	0.0659958	0.0631016	0.0662493	0.0592748	0.00680407	0.336003	0.0178645	0.0745863
cg08998953	SLC37A4	526326	0.0590299	0.0726932	0.0769386	0.13446	0.100839	0.109529	0.046912	0.0610509	0.072902	0.0712951	0.0583687	0.120035	0.0734999	0.0812825	0.0180645	0.187166	-0.00872424	0.297369
cg17791936	SLC37A4	526327	0.878185	0.886866	0.920338	0.89628	0.870075	0.873526	0.885268	0.872613	0.91539	0.853493	0.878731	0.900485	0.884744	0.674608	-0.0137296	0.387337	-0.035108	0.183711
cg15016624	SLC37A4	526328	0.448657	0.598721	0.895822	0.857622	0.659139	0.78578	0.649958	0.873649	0.673956	0.689136	0.665016	0.684656	0.883395	0.651695	0.223797	0.00738067	-0.0790196	0.0977218
cg22622123	SLC37A4	526329	0.828486	0.723533	0.842296	0.883491	0.863587	0.847992	0.880163	0.875841	0.864681	0.840449	0.825376	0.854144	0.84347	0.88674	0.0830097	0.00125826	-0.0130852	0.135395
cg13168638		526330	0.598772	0.602112	0.729143	0.616631	0.662528	0.680469	0.65364	0.710086	0.71165	0.646658	0.697031	0.61289	0.669518	0.702875	0.0739851	0.00975322	-0.00197952	0.466152
cg26222125		526331	0.805679	0.777202	0.44902	0.563289	0.593517	0.424851	0.587662	0.41568	0.573029	0.406324	0.616634	0.615753	0.609586	0.799572	-0.236864	0.00747883	0.0978131	0.071993
cg14024517		526332	0.89255	0.904987	0.886257	0.925561	0.891494	0.889713	0.890784	0.906139	0.886266	0.87939	0.870225	0.887973	0.894775	0.884132	-0.00770964	0.234403	-0.0145313	0.032472
cg26550934		526333	0.895125	0.904085	0.907322	0.900405	0.920111	0.89945	0.91716	0.912146	0.938859	0.846614	0.898096	0.901098	0.895561	0.914927	0.00470728	0.387421	-0.0102399	0.222383
cg11962566	HYOU1	526334	0.604796	0.666338	0.68509	0.631916	0.707079	0.643732	0.713451	0.594348	0.670559	0.65878	0.600167	0.557164	0.735634	0.617615	0.0157276	0.352478	-0.0226161	0.246853
cg06158157	HYOU1	526335	0.861696	0.839589	0.802348	0.863473	0.809153	0.817576	0.809641	0.812245	0.836629	0.876674	0.810022	0.817603	0.804698	0.81108	-0.0280473	0.071175	0.00704497	0.316932
cg11669512	HYOU1	526336	0.864804	0.86054	0.839972	0.850093	0.834521	0.855817	0.848077	0.854028	0.867686	0.870404	0.853661	0.835014	0.82271	0.845603	-0.0145396	0.0874886	0.00209498	0.402997
cg10090333	HYOU1	526337	0.773068	0.773064	0.757639	0.749386	0.753493	0.751598	0.75758	0.763607	0.788314	0.758946	0.785845	0.744735	0.736918	0.767019	-0.0134758	0.124012	0.00807913	0.190824
cg12706296	HYOU1	526338	0.908841	0.907309	0.891119	0.927929	0.895343	0.890433	0.922515	0.889023	0.931735	0.921048	0.912096	0.903067	0.907242	0.885941	-0.00161732	0.447458	0.0074613	0.228428
cg18428022	HYOU1	526339	0.89326	0.890941	0.895816	0.872909	0.84944	0.846734	0.880516	0.889026	0.893471	0.90878	0.8926	0.88531	0.863264	0.882012	-0.0121106	0.198369	0.015166	0.0867739
cg01938880	HYOU1	526340	0.89394	0.856674	0.903943	0.900587	0.841562	0.858776	0.870872	0.869739	0.881271	0.88092	0.881378	0.877797	0.878766	0.870084	0.00100094	0.471076	0.00412292	0.34461
cg12774190	HYOU1	526341	0.813367	0.813291	0.837436	0.81212	0.810562	0.81909	0.828865	0.821179	0.842059	0.86329	0.837762	0.841621	0.815233	0.810187	0.0149548	0.118709	0.0134835	0.0824764
cg02610856	HYOU1	526342	0.893168	0.883378	0.877078	0.89666	0.862714	0.862875	0.877314	0.855383	0.904582	0.913004	0.861628	0.860144	0.826261	0.819621	-0.0201679	0.174382	-0.00779735	0.327214
cg23878202	HYOU1	526343	0.935322	0.929849	0.896233	0.905832	0.895503	0.904858	0.905354	0.907601	0.931964	0.937299	0.911085	0.914402	0.909412	0.896416	-0.0229221	0.017567	0.0141997	0.0281021
cg08471073	HYOU1	526344	0.88925	0.86588	0.886091	0.87428	0.867414	0.869452	0.883916	0.873785	0.89838	0.913004	0.863947	0.879895	0.865184	0.868395	0.00108018	0.463107	0.00564472	0.26747
cg20715326	HYOU1	526345	0.0407341	0.0176511	0.029297	0.0335068	0.0489234	0.0343331	0.0368613	0.0399102	0.0296142	0.00893404	0.0395225	0.0436462	0.0361161	0.0239823	0.004528	0.298487	-0.00683608	0.134448
cg07330718	HYOU1	526346	0.00941094	0.0168935	0.00187503	0.00943501	0.000698896	0.00207077	0	0	0.0059033	0	0	0.0154884	0.0100495	0.00762381	-0.00872348	0.0241202	0.00416421	0.0873814
cg25387593	HYOU1	526347	0.22733	0.243461	0.247631	0.258215	0.219357	0.216023	0.227434	0.228711	0.227734	0.211364	0.218558	0.255411	0.218775	0.216157	-0.006615	0.296419	-0.0082288	0.20089
cg04599265	HYOU1	526348	0.0552232	0.0695541	0.0729491	0.0962572	0.105338	0.100338	0.069657	0.0992056	0.0687187	0.0739351	0.0846125	0.0743368	0.0747042	0.0646666	0.0196713	0.0461194	-0.0171286	0.0154069
cg02213487	HYOU1	526349	0.0650203	0.0593804	0.0598353	0.0592572	0.0636622	0.0696553	0.0696349	0.058927	0.0578345	0.0418277	0.0624931	0.0714668	0.0622185	0.0474773	-0.0018429	0.389612	-0.00627568	0.113929
cg07359803	HYOU1	526352	0.0226115	0.0177655	0.0105779	0.0216328	0.0339455	0.0225249	0.0244853	0.0261578	0.00712063	0.0193411	0.0257174	0.032989	0.0179927	0.0250064	0.00210247	0.362011	-0.00185954	0.351506
cg20067598	HYOU1	526353	0.160847	0.152548	0.176511	0.153363	0.141304	0.144224	0.141091	0.163103	0.165313	0.159528	0.142924	0.196675	0.163681	0.145002	0.00102913	0.467587	0.0089211	0.192189
cg01959004	HYOU1	526354	0.0659786	0.0663104	0.0748231	0.0430819	0.0853563	0.0794772	0.0893108	0.0703434	0.0544316	0.0460926	0.0516673	0.0671613	0.0600949	0.0655802	-0.000526105	0.481331	-0.0162275	0.0283155
cg05400556		526356	0.812051	0.84809	0.838875	0.840287	0.836596	0.841884	0.878053	0.877136	0.817561	0.842852	0.850099	0.895012	0.867961	0.865131	0.0242173	0.0924391	0.00429728	0.377579
cg21594040		526357	0.377334	0.390012	0.700888	0.776995	0.614425	0.719338	0.69455	0.858653	0.671038	0.636806	0.610128	0.473308	0.565245	0.640077	0.279781	0.00116589	-0.128041	0.00831817
cg10998286	VPS11	526358	0.114565	0.0598876	0.0249374	0	0.0912939	0.0355039	0.0035095	0.0757891	0.0492933	0	0.0402838	0.0380955	0.0363683	0.0885275	-0.0469263	0.0413657	0.00358912	0.427886
cg12385827	VPS11	526359	0.120773	0.0923082	0.381005	0.432594	0.373962	0.108036	0.485507	0.489368	0.332345	0.346322	0.3676	0.403728	0.0737986	0.0662265	0.215167	0.0388269	-0.113408	0.105901
cg24935824	VPS11	526360	0.0062309	0.0164113	0.0690695	0.03454	0.0174026	0.0265134	0.0209241	0.0472469	0.0557089	0.0245909	0.0409393	0.048349	0.0412946	0.0150207	0.0254789	0.029926	0.00170116	0.434507
cg20545291	VPS11	526361	0.0984797	0.0798026	0.0789916	0.0783243	0.0810101	0.091866	0.0804033	0.0770432	0.0660281	0.0768783	0.0778444	0.0951133	0.08278	0.0727613	-0.00922081	0.0857647	-0.00270549	0.284116
cg10489786	VPS11	526362	0.0867812	0.0930997	0.0990885	0.102005	0.0894723	0.0926889	0.0882481	0.101043	0.0975484	0.105331	0.092078	0.0948097	0.0885503	0.0947716	0.00552924	0.106798	9.04717e-05	0.489614
cg21602370	VPS11	526363	0.0398379	0.0519561	0.0646866	0.0360169	0.0327086	0.0500628	0.0413804	0.0430739	0.0445327	0.0411663	0.0612261	0.0413877	0.0460973	0.0358242	-0.00105004	0.444391	0.00038417	0.474603
cg01677386	VPS11	526364	0.0554063	0.0537204	0.0764338	0.0705026	0.0477294	0.0486772	0.0668735	0.0638838	0.0650028	0.0743604	0.0711575	0.0764317	0.063394	0.0550094	0.0103913	0.0895066	0.00520925	0.194935
cg01385018	VPS11	526365	0.117645	0.43259	0.0172594	0.377158	0.52388	0.187425	0.0670067	0	0.326201	0.346673	0.155711	0.274659	0	0.164828	-0.0717172	0.299623	0.0158905	0.439718
cg23280166	VPS11	526366	0.0149667	0.0137259	0.00543182	0.00551152	0.00650393	0.0126488	0.0207371	0	0.013378	0.00266727	0.00666146	0.00947577	0.0308313	0.0119428	-0.00386384	0.27204	0.00402057	0.218309
cg27028414	VPS11	526367	0.0294201	0.041923	0.0382733	0.0360191	0.0281436	0.0304904	0.0284657	0.0255606	0.0299162	0.0150058	0.032018	0.0409695	0.045005	0.0347836	-0.00361731	0.280798	0.00179089	0.356058
cg15181248	VPS11	526369	0.0164122	0.026671	0.0229366	0.0185484	0.0194181	0.0164543	0.0170561	0.00419891	0.0236249	0.0240865	0.0039906	0.0203588	0.0160476	0.00566781	-0.00550922	0.173729	-0.000806039	0.430194
cg19321739	VPS11	526370	0.0047863	0.00631236	0.00949529	0.0056787	0.0107925	0.000786668	0.00961255	0.0055054	0.00639373	0.00161701	0.00446518	0.00971376	0.00110606	0.00398855	0.000213629	0.468015	-0.00243114	0.126831
cg19795980	VPS11	526371	0.0545358	0.100869	0.0891652	0.0833692	0.066082	0.0660839	0.0773214	0.0708346	0.0785182	0.0918086	0.0832618	0.0949514	0.0782439	0.07282	0.00166946	0.435342	0.00779126	0.0832108
cg23901202	VPS11	526372	0.039941	0.0277021	0.235515	0.158321	0.290387	0.0832137	0.279399	0.362947	0.291773	0.368713	0.351692	0.0834237	0.0543026	0.0555776	0.184117	0.0326418	-0.0340501	0.32841
cg20911973	VPS11	526373	0.883838	0.828812	0.672093	0.642574	0.608652	0.863765	0.766966	0.557555	0.70322	0.749218	0.56538	0.855911	0.846445	0.807438	-0.13639	0.0612421	0.0693348	0.15185
cg01985660	VPS11	526374	0.831504	0.845432	0.863824	0.836873	0.828877	0.850468	0.863331	0.86462	0.862455	0.870619	0.839822	0.886295	0.854702	0.860189	0.0183719	0.0727148	0.0110144	0.123304
cg14108895	VPS11	526375	0.891683	0.867893	0.877956	0.882644	0.8854	0.774874	0.875242	0.875911	0.891042	0.948686	0.877866	0.662745	0.797971	0.626029	-0.048424	0.256657	-0.0612815	0.150553
cg09713815	VPS11	526376	0.884865	0.892167	0.901711	0.831153	0.948243	0.924674	0.914751	0.929518	0.963795	0.826578	0.946176	0.88797	0.931334	0.887638	0.0192787	0.278451	-0.00109325	0.483891
cg06522703	VPS11	526377	0.92149	0.877769	0.879718	0.889382	0.881745	0.891847	0.876559	0.880421	0.898879	0.909194	0.878346	0.903305	0.8852	0.879718	-0.0117696	0.14069	0.00916172	0.0746804
cg14709819	VPS11	526378	0.782985	0.8257	0.81866	0.82376	0.90232	0.898342	0.864503	0.876484	0.901958	0.905166	0.877801	0.858055	0.909144	0.885985	0.0725058	0.00464144	0.0256734	0.0780207
cg10965448	VPS11	526379	0.777523	0.836531	0.847816	0.797632	0.898317	0.894932	0.876472	0.896459	0.82969	0.828511	0.883393	0.84103	0.836135	0.850661	0.049727	0.0376462	-0.0237015	0.111572
cg14362814	VPS11	526380	0.733538	0.779127	0.830379	0.836325	0.808875	0.813492	0.82826	0.803171	0.848168	0.813985	0.806714	0.820697	0.801167	0.797329	0.0610475	0.000340493	-0.00540703	0.287003
cg03595262	HMBS	526381	0.543494	0.595489	0.636599	0.555422	0.606505	0.661389	0.655807	0.658387	0.60178	0.588506	0.616692	0.633445	0.641074	0.646548	0.055688	0.0226716	-0.00767752	0.350124
cg20361843	HMBS	526382	0.120832	0	0.105778	0	0.12554	0.133967	0.0990497	0.119028	0	0.337581	0	0	0.0524939	0.313935	0.0468651	0.298594	0.0201078	0.389092
cg20080383	HMBS	526383	0.750302	0.73001	0.834937	0.816542	0.752013	0.832103	0.841632	0.843822	0.75084	0.790286	0.804544	0.845043	0.768451	0.808558	0.0672416	0.0114121	-0.0255547	0.110476
cg11348760	HMBS	526384	0.895822	0.935313	0.904659	0.804019	0.805796	0.913235	0.649316	0.690866	0.886566	0.908641	0.892465	0.909331	0.891245	0.916244	-0.0678692	0.167045	0.1061	0.0189023
cg04338966	HMBS	526385	0.308201	0.307411	0.423523	0.440664	0.320989	0.364857	0.399161	0.401991	0.270404	0.361528	0.124263	0.199931	0.527656	0.152621	0.0244932	0.395033	-0.119131	0.0467572
cg21333964	HMBS	526386	0.105738	0.104039	0.134827	0.0664585	0.0828299	0.0899993	0.0630017	0.0475947	0.088029	0.0636762	0.0374676	0.0946224	0.178324	0.0888421	-0.0185823	0.260566	0.0110416	0.320872
cg19984199	HMBS	526387	0.0787231	0.0565741	0.0735365	0.0638409	0.0483909	0.0518491	0.0649757	0.0625681	0.0784386	0.0666318	0.0823861	0.0566857	0.0559086	0.0564966	-0.00417291	0.314422	0.00523106	0.206846
cg04701106	HMBS	526388	0.0340287	0.0323881	0.0348463	0.0399879	0.0277849	0.0314361	0.0165366	0.0287476	0.0423581	0.03225	0.0233685	0.0429801	0.0271482	0.024133	-0.00224364	0.355186	0.00214975	0.332974
cg25172825	HMBS	526389	0.0330461	0.0282566	0.0234116	0.035039	0.0172793	0.0141225	0.0277195	0.0222539	0.0226382	0.0261592	0.0384411	0.0748817	0.0344101	0.035377	0.000326417	0.488972	0.0153469	0.0459254
cg09730017	HMBS	526390	0.0506087	0.0611919	0.060957	0.069889	0.0526032	0.0593653	0.0441273	0.0573078	0.0652212	0.0530511	0.0567971	0.0657553	0.0556302	0.0548846	0.00206543	0.352479	0.00118161	0.391511
cg25048357	HMBS	526391	0.0863662	0.130341	0.116298	0.110402	0.0946804	0.102733	0.109682	0.105112	0.095788	0.0829112	0.105543	0.124772	0.106533	0.0968215	-0.00408079	0.35267	-0.00442303	0.255101
cg23613157	HMBS	526392	0.098179	0.0656296	0.0960129	0.106589	0.076868	0.0516699	0.0533044	0.0638327	0.121297	0.108267	0.0735396	0.0665676	0.0632613	0.00933354	-0.0076924	0.371882	-0.00100191	0.479018
cg15500067	HMBS	526394	0.0638417	0.0711419	0.0630642	0.0742354	0.0655431	0.0662389	0.064365	0.0722879	0.0550246	0.0535262	0.0576817	0.0754875	0.0599286	0.0587637	-0.00364628	0.258626	-0.00755371	0.0350658
cg16169193	HMBS	526395	0.864564	0.859424	0.874253	0.866883	0.845182	0.847684	0.864932	0.823413	0.876294	0.875099	0.85407	0.842899	0.857082	0.844532	-0.00596693	0.311512	0.00460502	0.321938
cg20929545	HMBS	526396	0.60561	0.63426	0.654813	0.679699	0.607106	0.586828	0.607393	0.605862	0.70754	0.720827	0.610825	0.601368	0.605126	0.616979	0.0137619	0.344119	0.0201607	0.233983
cg21638712	HMBS	526397	0.932727	0.906592	0.926352	0.907141	0.883561	0.91177	0.903271	0.907031	0.904856	0.89265	0.905706	0.877951	0.893637	0.910986	-0.0175834	0.0596918	-0.00888997	0.131348
cg26421610	HMBS	526398	0.881864	0.86536	0.85872	0.824533	0.849568	0.851607	0.836043	0.865244	0.865554	0.916026	0.87186	0.841196	0.837195	0.864045	-0.016813	0.176969	0.0183599	0.0948326
cg26145333	HMBS	526399	0.805346	0.838705	0.819835	0.812544	0.8001	0.789975	0.807971	0.818492	0.838197	0.839095	0.805186	0.840969	0.788911	0.791775	-0.00927104	0.272231	0.00920252	0.214346
cg11367048	HMBS	526400	0.817095	0.802345	0.796197	0.818052	0.794676	0.806332	0.821293	0.819869	0.83844	0.830178	0.820225	0.827493	0.818219	0.820214	0.0078792	0.216643	0.0163916	0.00939434
cg12981694	HMBS	526401	0.856278	0.911058	0.615788	0.639446	0.711495	0.879339	0.672386	0.613338	0.693792	0.707379	0.623578	0.89224	0.897946	0.883686	-0.1478	0.0562326	0.0944717	0.0869566
cg10099917	HMBS	526402	0.876943	0.931249	0.877461	0.889833	0.855081	0.859359	0.877956	0.862738	0.909202	0.889723	0.86396	0.868923	0.867127	0.864912	-0.0302398	0.0278809	0.00690303	0.236766
cg25556304	HMBS	526403	0.913776	0.886053	0.917895	0.882951	0.934625	0.916418	0.917049	0.925209	0.884539	0.878341	0.947936	0.913739	0.946901	0.915252	0.015157	0.201548	-0.0012396	0.465662
cg00383220	HMBS	526404	0.858765	0.811909	0.766256	0.889793	0.791771	0.675883	0.797277	0.833991	0.844518	0.928502	0.84831	0.81876	0.718692	0.829842	-0.0233705	0.328065	0.038942	0.177221
cg02725900	H2AFX	526405	0.0839243	0.0945693	0.0880465	0.0838553	0.0860107	0.0771056	0.0689777	0.0781046	0.0878287	0.0825082	0.0778832	0.103819	0.0765394	0.0765952	-0.00697395	0.157121	0.00384561	0.237577
cg23763197	H2AFX	526406	0.0623235	0.0676365	0.0786084	0.0787264	0.0667324	0.067321	0.069432	0.0685561	0.0763603	0.0914809	0.0716469	0.0767272	0.0714688	0.0768114	0.00950931	0.0442357	0.0058532	0.0753337
cg19493827	H2AFX	526407	0.00505939	0.00281316	0.00864022	0.00443194	0.00375681	0	0	0.00536611	0.0218261	0.00010262	0.00519728	0	0.00522079	0.00263431	0.000828412	0.427498	0.00213101	0.283502
cg13103209	H2AFX	526408	0.00172112	0.00222652	0.00583974	0.00351208	0	0	0.00817642	0.00755918	0.00648805	0	0.00378684	0.00894417	0.003965	0	0.00204881	0.214202	-0.000317227	0.440524
cg07697569	H2AFX	526409	0.00643319	0.0200592	0.011545	0.0169868	0.00634467	0.00714879	0.0109753	0.0205316	0.0173111	0.00896283	0.00695847	0.0077434	0.0166555	0.0107122	-0.0014232	0.368234	-0.000864774	0.386654
cg04208787	H2AFX	526410	0.0408288	0.0386339	0.0307083	0.0410331	0.0288877	0.0382176	0.0293381	0.0333142	0.0384172	0.0500995	0.0348709	0.0356245	0.037984	0.014293	-0.00533232	0.206498	0.00163169	0.379467
cg03246824	H2AFX	526411	0.0152325	0.0160731	0.0193831	0.0134515	0.0132274	0.00459164	0	0.0151469	0.0119321	0.00356601	0.00456435	0.0072684	0.00907482	0.00717711	-0.00653756	0.068976	-0.00370295	0.136807
cg17431860	H2AFX	526412	0.0365036	0.0370933	0.0386242	0.044165	0.0379469	0.0321044	0.0397111	0.0321274	0.0324423	0.022623	0.0296143	0.0243581	0.0272215	0.0180194	-0.0052186	0.186688	-0.0117334	0.00102136
cg06159435	H2AFX	526413	0.175008	0.17303	0.178403	0.174261	0.180049	0.178492	0.199568	0.194333	0.189453	0.147827	0.147905	0.199451	0.177118	0.182749	0.00511505	0.343731	-0.0101007	0.162627
cg01924993	H2AFX	526414	0.00920998	0	0	0.0177464	0.0152257	0.000287247	0.0102581	0.032048	0.0207668	0.0155471	0.0268733	0.0146292	0.0288188	0.0261359	0.0127564	0.0622703	0.00953429	0.0572459
cg06200634	H2AFX	526416	0.512944	0.470891	0.0803823	0.0642583	0.0895322	0.409806	0.0294296	0.0438987	0.0569066	0.0913821	0.0348617	0.378405	0.3623	0.395404	-0.322204	0.00926584	0.100325	0.151966
cg14194708	H2AFX	526417	0.337209	0.295125	0.642637	0.66444	0.589851	0.325616	0.617092	0.602508	0.59024	0.671351	0.620325	0.429283	0.402215	0.462808	0.235364	0.00826471	-0.0443202	0.265733
cg12768383	H2AFX	526418	0.210604	0.185075	0.458194	0.435924	0.507335	0.449813	0.396761	0.565781	0.44452	0.13099	0.0981665	0.406565	0.629585	0.585989	0.227963	0.0397678	-0.0863321	0.191525
cg04091405	DPAGT1	526419	0.903561	0.911548	0.908717	0.868299	0.907209	0.894861	0.899677	0.898815	0.895337	0.890013	0.860825	0.907474	0.895448	0.882931	-0.0150873	0.0995904	-0.00759162	0.204646
cg27376550	DPAGT1	526420	0.275833	0.270684	0.131357	0.113063	0.463659	0.207657	0.459236	0.702208	0.38099	0.257235	0.387364	0.216584	0.382049	0.171701	0.0494998	0.350485	-0.0468764	0.329603
cg13582322	DPAGT1	526421	0.543185	0.51065	0.343996	0.323215	0.443269	0.445402	0.464793	0.466504	0.41834	0.398367	0.450994	0.459967	0.440148	0.4221	-0.103826	0.00535542	0.0171227	0.274832
cg10060521	DPAGT1	526422	0.0176739	0.0132186	0.0257316	0.034275	0.0337717	0.019216	0.310925	0.261419	0.0163268	0.0621171	0.0148088	0.332183	0.0250803	0.00851984	0.0799182	0.201368	-0.0377171	0.313768
cg20982711	DPAGT1	526423	0.0707474	0.0654586	0.0731121	0.0741694	0.071118	0.0843059	0.07457	0.0875252	0.0694932	0.0578405	0.079748	0.0754896	0.0703348	0.0792873	0.00664649	0.132367	-0.00543455	0.118771
cg23437781	DPAGT1	526424	0.103174	0.135741	0.132792	0.0882745	0.106785	0.0577662	0.0802018	0.084664	0.118264	0.133803	0.0979604	0.0896712	0.0846783	0.0801875	-0.0232034	0.103861	0.00901352	0.25981
cg02979170	DPAGT1	526425	0.103091	0.112318	0.0733892	0.0844254	0.0975356	0.0674808	0.0876882	0.0524189	0.0838425	0.0989306	0.0821401	0.0849215	0.0932279	0.0741065	-0.0260288	0.0103712	0.00903851	0.127467
cg02102620	DPAGT1	526426	0.0784486	0.0717446	0.088556	0.0885769	0.059353	0.0594473	0.0638404	0.0639332	0.0767176	0.0852146	0.0814554	0.0876147	0.068986	0.0747235	-0.000228384	0.489439	0.00850083	0.106835
cg24913541	DPAGT1	526427	0.0507088	0.0428384	0.0511888	0.047785	0.048099	0.0441855	0.0525826	0.0515822	0.0401787	0.0334855	0.0465451	0.0803251	0.0475841	0.0502176	0.00270637	0.373705	0.00048553	0.471922
cg26516941	DPAGT1	526428	0.10494	0.0976025	0.111841	0.114903	0.105051	0.0924341	0.0955828	0.107603	0.0895075	0.108373	0.0953393	0.103336	0.108809	0.093373	0.000908019	0.444246	-0.00477967	0.177936
cg11506907	DPAGT1	526429	0.0205075	0.0155379	0.0109265	0.0124144	0.00903161	0.0116112	0.0169003	0.0202642	0.00579327	0.0286946	0.0137352	0.0271088	0.0185462	0.0142997	-0.00224555	0.33454	0.00450491	0.140113
cg12999319	DPAGT1	526430	0.0259465	0.0223948	0.0270776	0.0203604	0.0104041	0.0107191	0.0190362	0.0279197	0.024721	0.0185936	0.0231802	0.0172306	0.0150872	0.0223228	-0.00444962	0.157081	0.000936398	0.396222
cg22850377	DPAGT1	526431	0.0387038	0.0484456	0.0379983	0.0394731	0.0385195	0.040631	0.0450349	0.0516943	0.0630499	0.0493891	0.0444633	0.035379	0.050932	0.040406	0.00117281	0.423421	0.00504466	0.143309
cg01655811	DPAGT1	526432	0.0382019	0.0258964	0.0483182	0.0185673	0.0306535	0.034164	0.0411782	0.0243223	0.0401664	0.0451543	0.0326543	0.0260375	0.0455317	0.0244706	0.00221899	0.384676	0.00280191	0.32113
cg05019138	DPAGT1	526433	0.0162959	0.0443905	0.0227598	0.0270903	0.0337194	0.0120643	0.0129256	0.0277834	0.038133	0.0220383	0.0231758	0.041307	0.0208874	0.0229045	-0.00494414	0.270556	0.00535055	0.160869
cg21644713	DPAGT1	526434	0.00190911	0	0.00484543	0.00894512	0.011925	0	0	0.0128712	0.00731731	0	0	0.0154758	0.00796119	0.00179905	0.00497379	0.125915	-0.00100556	0.386647
cg27010959	DPAGT1	526435	0.0911721	0.0799296	0.082072	0.0620857	0.0583986	0.0764411	0.0691573	0.0689986	0.0706523	0.0695376	0.0803314	0.0910277	0.0698162	0.0606214	-0.0139559	0.0376261	0.00413889	0.238533
cg25754228	DPAGT1	526436	0.0350781	0.0241437	0.0398003	0.0394424	0.00246904	0.0280704	0.0252899	0.0231555	0.0385968	0.0661805	0.0309508	0.0198198	0.0181159	0.0261859	0.000228873	0.492222	0.00693703	0.233049
cg06552368	DPAGT1	526437	0.117256	0.139147	0.137909	0.139378	0.148055	0.142474	0.138349	0.143104	0.134182	0.13095	0.135359	0.131518	0.122424	0.115171	0.0067047	0.193844	-0.0132774	0.00199279
cg01811064	DPAGT1	526438	0.0130657	0.0243835	0.0376317	0.00297199	0.0159135	0.0359164	0.0186545	0.0191458	0.0207583	0.0336915	0.0221835	0.0267251	0.024365	0.0230188	0.00469007	0.263276	0.00341807	0.280037
cg21860254	DPAGT1	526439	0.0493605	0.0758724	0.0630803	0.110509	0.0481858	0.0728756	0.0751827	0.0597116	0.0632353	0.0712145	0.0542846	0.0789722	0.0822091	0.0652915	0.00777954	0.27227	-0.00238958	0.40536
cg19507238	DPAGT1	526440	0.0697341	0.107358	0.0757726	0.118572	0.0763323	0.0638412	0.0879766	0.0762337	0.105484	0.114999	0.0927714	0.0812137	0.0918151	0.105767	0.00235204	0.434294	0.0155537	0.0612299
cg02712845	DPAGT1	526441	0.0428825	0.0432806	0.0456514	0.04801	0.0464156	0.0527692	0.0410679	0.0526946	0.0544266	0.0462621	0.0347498	0.0519652	0.0449238	0.0393783	0.00344466	0.223326	-0.00248385	0.249381
cg23968676	DPAGT1	526442	0.0664847	0.0516807	0.0803085	0.0630428	0.0591407	0.0637208	0.0647381	0.0479109	0.0616731	0.0696994	0.0433889	0.0635467	0.0606888	0.0673723	0.00301992	0.343559	-0.00208209	0.361547
cg01330720	DPAGT1	526443	0.902247	0.92207	0.865943	0.878216	0.86527	0.880682	0.876238	0.861878	0.89653	0.928521	0.855297	0.896093	0.885408	0.8754	-0.0317021	0.0266527	0.01817	0.0572939
cg02605708	DPAGT1	526444	0.784192	0.806464	0.739679	0.825443	0.722932	0.743504	0.774058	0.788211	0.773471	0.758075	0.715822	0.779556	0.775465	0.78081	-0.030576	0.100479	-0.00177125	0.46277
cg10493324		526445	0.787949	0.717004	0.291653	0.30482	0.246879	0.353069	0.0464712	0.0718933	0.369241	0.422804	0.410737	0.425072	0.148596	0.364338	-0.464512	0.000240626	0.137667	0.0350384
cg25646780	C2CD2L	526446	0.725884	0.794176	0.882121	0.851694	0.749575	0.688742	0.578515	0.564023	0.781115	0.885282	0.869717	0.859661	0.859749	0.579134	0.00241427	0.489997	0.0866648	0.129995
cg12997404	C2CD2L	526447	0.427586	0.462812	0.136872	0.127076	0.319349	0.390912	0.404977	0.410615	0.0966087	0.0815989	0.105925	0.404676	0.495499	0.374155	-0.166177	0.0844864	-0.0385564	0.343771
cg04224316	C2CD2L	526448	0.440652	0.516201	0.0322016	0.0474236	0.0781627	0.432814	0.357958	0.28984	0.101071	0.350782	0.0900275	0.518016	0.588662	0.367906	-0.207188	0.086451	0.129678	0.134144
cg17489622	C2CD2L	526449	0.504284	0.493866	0.215576	0.379627	0.0659411	0.462458	0.0576414	0.0469599	0.0744936	0.0513552	0.047619	0.42268	0.432692	0.540672	-0.265932	0.0454897	0.0568846	0.320715
cg23884964	C2CD2L	526450	0.50454	0.480326	0.244008	0.377629	0.129088	0.559917	0.0648304	0.0655851	0.0972293	0.0831055	0.0984329	0.523781	0.550008	0.666974	-0.20405	0.125908	0.0964123	0.248761
cg01880540	C2CD2L	526451	0.074627	0.0715249	0.072724	0.0733425	0.0667595	0.0572464	0.0681	0.0620279	0.0425615	0.0711116	0.0617411	0.0853814	0.0729602	0.0735401	-0.00578459	0.236666	0.00118257	0.429062
cg17151150	C2CD2L	526452	0.0418862	0.0479281	0.0650033	0.0344684	0.0320839	0.0290666	0.0394005	0.0397774	0.0486521	0.0490808	0.0356143	0.0405626	0.0477837	0.0412369	-0.00301298	0.340522	0.00385506	0.258656
cg17794417	C2CD2L	526453	0.00345156	0.00575953	0.0138761	0.0017146	0.00751248	0.00869926	0.00281463	0.00333329	0.00839151	0	0.00656675	0.016597	0.0156195	0.00767215	0.00312756	0.222806	0.00281608	0.195932
cg11540207	C2CD2L	526454	0.0999573	0.105359	0.0704821	0.105007	0.0856131	0.0731588	0.0652358	0.0746767	0.0739841	0.0923145	0.0751381	0.093564	0.0700008	0.0743726	-0.0231959	0.0106333	0.000866763	0.453382
cg24792813	C2CD2L	526455	0	0.00251728	0.0116424	0.00110823	0.00723359	0	0	0.0126196	0.0147589	6.95829e-05	0.00454663	0.00817628	0.00343912	0.00801058	0.00470843	0.122656	0.00106622	0.371278
cg23558831	C2CD2L	526456	0.0684762	0.0548581	0.0636977	0.0687698	0.080624	0.0669532	0.0867627	0.0975246	0.061632	0.0595016	0.0677979	0.0533366	0.0767117	0.0646111	0.00899312	0.179343	-0.0134569	0.029197
cg11323020	C2CD2L	526457	0.0188388	0.0156267	0.0214992	0.0153435	0.0181506	0.0249255	0.0206928	0.023355	0.0242922	0.0149554	0.0165097	0.0570577	0.0223688	0.0172896	0.00580397	0.24758	0.00475112	0.24569
cg25643782	C2CD2L	526458	0.0187639	0.0115736	0.0242967	0.0200163	0.0131984	0.0159179	0.0178025	0.0195971	0.0244268	0.026269	0.0194849	0.0418122	0.0198547	0.0130346	0.00614048	0.152432	0.00567555	0.107749
cg25611931	C2CD2L	526459	0.119886	0.105441	0.106977	0.110255	0.0829822	0.0738507	0.0819879	0.0832126	0.0872477	0.100598	0.11072	0.144553	0.0843762	0.0802881	-0.017076	0.135368	0.0114197	0.173119
cg19232583	C2CD2L	526460	0.11004	0.0901193	0.245541	0.188225	0.340159	0.0475817	0.349124	0.415787	0.252072	0.059335	0.071578	0.0783034	0.0677959	0.074721	0.0824388	0.20824	-0.163769	0.0126817
cg21303272	C2CD2L	526461	0.409084	0.333863	0.307437	0.297422	0.424825	0.0798044	0.440656	0.456622	0.456209	0.355294	0.216798	0.109017	0.0974524	0.0788462	-0.094775	0.21024	-0.115525	0.104808
cg10676236	C2CD2L	526462	0.846861	0.883723	0.872157	0.887263	0.867978	0.875963	0.84191	0.883462	0.867386	0.870186	0.869631	0.860833	0.878485	0.89576	0.00729263	0.269599	0.00225788	0.394996
cg22098909	C2CD2L	526463	0.622811	0.5934	0.80561	0.77011	0.740491	0.798782	0.866774	0.816759	0.89175	0.854859	0.833262	0.65542	0.812101	0.832748	0.19845	0.000514367	0.0136021	0.363113
cg21766694	C2CD2L	526464	0.859249	0.860189	0.85715	0.846638	0.836949	0.832273	0.855465	0.864282	0.890647	0.853387	0.862815	0.873678	0.854647	0.847168	-0.00346064	0.384493	0.0149308	0.0508829
cg11584117	C2CD2L	526465	0.88653	0.897159	0.911322	0.900354	0.863457	0.865418	0.88418	0.882865	0.919206	0.886153	0.851333	0.878448	0.863228	0.863044	-0.0110936	0.243557	-0.00769748	0.275961
cg25629518	C2CD2L	526466	0.814001	0.84133	0.815253	0.797948	0.804004	0.81625	0.827525	0.813641	0.806277	0.824936	0.818441	0.831553	0.814377	0.829475	-0.0110256	0.116407	0.00840653	0.0878549
cg22577984	C2CD2L	526467	0.843727	0.852552	0.793088	0.871762	0.864118	0.83963	0.858438	0.85532	0.803115	0.838808	0.867818	0.841298	0.813516	0.833803	-0.00808002	0.337601	-0.0139997	0.1847
cg26899793	C2CD2L	526468	0.876505	0.86513	0.80833	0.758057	0.853057	0.870122	0.865398	0.844543	0.885636	0.895005	0.851168	0.86447	0.828492	0.859864	-0.0221387	0.213997	0.0308547	0.0774262
cg08061891	C2CD2L	526469	0.761357	0.737809	0.867201	0.835579	0.734093	0.70045	0.601727	0.530226	0.845465	0.939135	0.904156	0.725861	0.720859	0.804778	0.0178781	0.422269	0.11183	0.0575415
cg05183145	C2CD2L	526470	0.843551	0.854292	0.819328	0.869002	0.84623	0.881976	0.869769	0.856511	0.860428	0.874642	0.91456	0.862306	0.84332	0.859802	0.014235	0.209063	0.0120403	0.196048
cg09130464	C2CD2L	526471	0.834383	0.882759	0.895629	0.900275	0.86648	0.861142	0.901726	0.877258	0.913967	0.894721	0.883467	0.85175	0.859906	0.886059	0.0241273	0.0807122	-0.00210662	0.431071
cg14805303	C2CD2L	526472	0.861619	0.894884	0.869943	0.881522	0.854346	0.878789	0.854437	0.872345	0.870996	0.837957	0.868459	0.856293	0.874417	0.868707	-0.0125674	0.127411	-0.0057588	0.225624
cg18876294	C2CD2L	526473	0.900373	0.918738	0.920579	0.92802	0.908382	0.92132	0.906331	0.916735	0.924152	0.942753	0.912528	0.89796	0.911959	0.929637	0.00880733	0.180512	0.00293683	0.346883
cg22259797	C2CD2L	526475	0.95865	0.964759	0.971366	0.949975	0.951435	0.939967	0.938371	0.939194	0.936305	0.9623	0.949375	0.950763	0.924237	0.948333	-0.0149026	0.0642186	-0.00316565	0.339932
cg03947203	C2CD2L	526476	0.916643	0.940617	0.94474	0.937946	0.937212	0.928611	0.935735	0.938701	0.945742	0.956334	0.941404	0.949049	0.934768	0.941375	0.0123381	0.0412954	0.00762125	0.0333073
cg09770542	HINFP	526477	0.755713	0.81832	0.803815	0.761127	0.750605	0.777916	0.767918	0.729348	0.769649	0.70805	0.789919	0.755729	0.754707	0.768322	-0.0255913	0.123181	-0.0073919	0.318801
cg27002569	HINFP	526478	0.894727	0.902954	0.899927	0.900238	0.905046	0.888855	0.895934	0.888291	0.876665	0.913924	0.89376	0.878607	0.887711	0.891439	-0.00547392	0.249514	-0.00603097	0.174015
cg06329587	HINFP	526479	0.741988	0.762928	0.91502	0.873041	0.89893	0.88457	0.886637	0.899227	0.90263	0.890023	0.875021	0.894289	0.881351	0.913956	0.140434	7.54441e-09	-2.60167e-05	0.498781
cg00301203	HINFP	526480	0.0822464	0.108059	0.368185	0.344575	0.373134	0.355423	0.431764	0.417765	0.367323	0.432049	0.415729	0.187755	0.360181	0.159913	0.255997	0.000964958	-0.0613154	0.123822
cg08328266	HINFP	526481	0.0734311	0.0869554	0.0843625	0.0731895	0.0757011	0.083231	0.0775391	0.0916838	0.0680864	0.0846676	0.0854319	0.0929195	0.0850679	0.0882837	0.00232044	0.349591	0.00312501	0.247875
cg17315331	HINFP	526482	0.0176047	0.0145213	0.0152262	0.00799587	0.0419854	0.0326924	0.0266088	0.027388	0.0292127	0.00885047	0.0197774	0.0288952	0.0172025	0.0225842	0.00713858	0.173501	-0.00422903	0.24409
cg21745091	HINFP	526483	0.100411	0.100847	0.113898	0.109921	0.109604	0.106517	0.104809	0.104278	0.0932814	0.0662618	0.116581	0.0912658	0.0923137	0.105295	0.000539961	0.478995	-0.0140047	0.0372622
cg20349076	HINFP	526484	0.184625	0.194383	0.174627	0.17091	0.149697	0.168252	0.172228	0.189559	0.155838	0.123246	0.171574	0.158887	0.175089	0.162048	-0.0251748	0.0311804	-0.0130983	0.0919651
cg24609752	HINFP	526485	0.00961869	0	0.00210209	0.00171763	0.000327735	0.00793558	0.00892053	0.0073718	0	0	0.0106044	0.013173	0.00100492	0.00439606	-1.31974e-05	0.498605	0.000133846	0.481384
cg02795624	HINFP	526486	0.0486942	0.0542978	0.0604902	0.0643991	0.0551221	0.0545529	0.0799123	0.055809	0.0502665	0.0501806	0.0672447	0.0936001	0.0794972	0.0544452	0.0122973	0.124206	0.00415812	0.312765
cg14673384	HINFP	526487	0.0200085	0.0106586	0.00918406	0.0049321	0.0148179	0.0128429	0.0134286	0.0158829	0.017624	0.0134362	0.0112392	0.0220141	0.0166729	0.0150849	-0.00140354	0.346744	0.00416382	0.0474345
cg11676109	HINFP	526488	0.042724	0.0566999	0.0645858	0.0612571	0.0415931	0.0597067	0.0571096	0.0552512	0.0607024	0.0618684	0.0705983	0.109734	0.0572692	0.0589592	0.0135076	0.141231	0.0132713	0.0818291
cg16724696	HINFP	526489	0.0357159	0.0200548	0.0199763	0.023589	0.0102304	0.00820883	0.0141005	0.0187086	0.0151588	0.0207486	0.0294415	0.0384732	0.0124373	0.00822909	-0.00961015	0.0987764	0.0049458	0.183907
cg23281012	HINFP	526490	0.00475084	0.0646747	0.0678921	0.045573	0.0323496	0.0220894	0.0216465	0.0370473	0.0438265	0.0735965	0.0219479	0.019496	0.0514642	0.0369102	0.00477385	0.386207	0.00344055	0.378748
cg08419918	HINFP	526491	0.0922562	0.0975353	0.341333	0.284607	0.20202	0.0839724	0.0871672	0.0883083	0.335105	0.388753	0.418606	0.0817922	0.0621638	0.0786074	0.109474	0.152637	0.0462699	0.295554
cg03538137	HINFP	526492	0.883885	0.883695	0.768997	0.734024	0.875809	0.769529	0.932229	0.926745	0.805316	0.768987	0.681459	0.729555	0.696336	0.886763	-0.085811	0.101789	-0.0731526	0.0773211
cg08190109	HINFP	526493	0.855467	0.862968	0.846312	0.832158	0.890843	0.882942	0.883877	0.906108	0.877009	0.824449	0.875529	0.877208	0.872332	0.871447	0.0108006	0.274849	-0.00737738	0.308675
cg04479971	HINFP	526494	0.702432	0.74594	0.786458	0.748422	0.695932	0.713509	0.695641	0.729192	0.792539	0.786325	0.717639	0.701295	0.729955	0.699923	0.00888317	0.377557	0.00975353	0.334469
cg07526678	HINFP	526495	0.902555	0.904662	0.905177	0.880994	0.878919	0.891607	0.88392	0.862611	0.935561	0.928982	0.890611	0.878399	0.897013	0.899122	-0.00919842	0.280244	0.0210764	0.0401682
cg05031801	HINFP	526496	0.864332	0.842744	0.848921	0.864482	0.849686	0.846667	0.851126	0.85021	0.861218	0.842969	0.850668	0.857926	0.859828	0.85051	-0.000687108	0.453904	0.00200458	0.307852
cg11685000	HINFP	526497	0.850816	0.864497	0.829706	0.866389	0.806199	0.832085	0.826877	0.814082	0.862805	0.839419	0.828584	0.81866	0.822929	0.841145	-0.0252495	0.0412136	0.00636723	0.282567
cg22954171	HINFP	526498	0.790949	0.819127	0.858839	0.868495	0.773031	0.693343	0.54519	0.605544	0.877686	0.852873	0.870376	0.817002	0.834232	0.842762	-0.0184232	0.413006	0.125082	0.0232349
cg18425250		526499	0.909396	0.843696	0.906004	0.900462	0.8657	0.632555	0.902192	0.86506	0.907587	0.975269	0.90112	0.89123	0.902237	0.903828	0.00289084	0.48153	0.0682162	0.0802498
cg23051559		526500	0.465702	0.388033	0.422542	0.376542	0.464743	0.337259	0.0701936	0.0666345	0.561966	0.545157	0.547439	0.534783	0.328858	0.364785	-0.0417922	0.372237	0.190846	0.022992
cg16772377	ABCG4	526501	0.733505	0.762836	0.861644	0.887584	0.780433	0.819514	0.882159	0.82348	0.812631	0.924914	0.875766	0.833043	0.863976	0.859185	0.103857	0.00202371	0.0191165	0.214591
cg08542973	ABCG4	526502	0.802268	0.794284	0.803206	0.809255	0.799859	0.808959	0.800785	0.813252	0.828107	0.805109	0.824256	0.822795	0.808794	0.837259	0.0151936	0.0551249	0.0151673	0.00925615
cg03904291	ABCG4	526503	0.807783	0.821872	0.822959	0.867832	0.564081	0.885688	0.597984	0.561393	0.669481	0.567877	0.621744	0.869515	0.836511	0.854339	-0.0882104	0.201589	0.0199217	0.4087
cg03222066	ABCG4	526504	0.486923	0.459065	0.791792	0.846027	0.648809	0.618776	0.570414	0.573763	0.645325	0.38938	0.543363	0.599449	0.565755	0.590168	0.142257	0.060853	-0.119357	0.0367686
cg22138302	ABCG4	526505	0.496039	0.462807	0.331923	0.382109	0.347435	0.51083	0.411923	0.399531	0.24298	0.033551	0.0905037	0.564488	0.593582	0.588701	-0.104627	0.224593	-0.0449908	0.34524
cg04410834	ABCG4	526506	0.0764228	0.0919206	0.0639255	0.0868412	0.0920244	0.0691868	0.0605243	0.0807063	0.0754001	0.074418	0.0743643	0.08803	0.0779862	0.0693385	-0.00810953	0.149378	0.00105475	0.430148
cg12587386	ABCG4	526507	0.103542	0.117431	0.0666776	0.0455116	0.136868	0.0121734	0.0822902	0.0841062	0.390625	0.289168	0.359899	0.0831608	0.0635026	0.0428576	0.0275834	0.389243	0.133598	0.0374227
cg09518742	ABCG4	526508	0.104098	0.129689	0.0996416	0.0747791	0.0978974	0.0377549	0.313835	0.0608146	0.132642	0.109026	0.103761	0.378678	0.0708402	0.112591	0.0157948	0.419522	0.037136	0.280697
cg25033139	ABCG4	526509	0.0626694	0.140794	0.0714559	0.0543902	0.0663807	0.0729311	0.0222927	0.0137233	0.0994741	0.0172423	0.0107622	0.395601	0.16406	0.215399	-0.0014222	0.493286	0.100227	0.0626703
cg02341038	ABCG4	526510	0.0970272	0.158978	0.0643088	0.0634674	0.16002	0.0605493	0.238243	0.249072	0.0403777	0.0457128	0.0603315	0.457569	0.355707	0.375286	0.0528843	0.319895	0.0832207	0.180591
cg19844581	ABCG4	526511	0.0123649	0.102185	0.0180817	0.0127128	0.111161	0.0197403	0.0369853	0.036039	0.00838777	0.0178885	0.011914	0.135729	0.0378148	0.358726	0.0098233	0.44882	0.0559566	0.179422
cg25223263	ABCG4	526512	0.246152	0.21163	0.253443	0.239778	0.193042	0.209207	0.244986	0.238056	0.212009	0.202041	0.212923	0.25542	0.257975	0.306571	0.00656322	0.393746	0.0114043	0.279463
cg10024063	ABCG4	526513	0.814984	0.804173	0.837157	0.799798	0.759596	0.835517	0.572744	0.575527	0.734382	0.831668	0.845764	0.577859	0.828605	0.84971	-0.055551	0.2575	0.0479413	0.244865
cg02988531	ABCG4	526514	0.892555	0.868842	0.579723	0.699811	0.840066	0.870152	0.864937	0.860523	0.622008	0.681331	0.601123	0.867244	0.874336	0.860901	-0.112186	0.114011	-0.0347113	0.320588
cg06628823	ABCG4	526515	0.887565	0.877177	0.833494	0.827221	0.819009	0.836224	0.832585	0.837057	0.839883	0.89192	0.837655	0.652187	0.847096	0.83297	-0.0584292	0.0932068	-0.0139798	0.345723
cg06216031	ABCG4	526516	0.534858	0.522556	0.591413	0.663604	0.65596	0.718137	0.649738	0.599205	0.745922	0.916637	0.865702	0.665726	0.617767	0.891252	0.186381	0.0236762	0.137492	0.0153166
cg13063614	ABCG4	526517	0.721193	0.791959	0.805621	0.792689	0.761376	0.775518	0.79101	0.784407	0.808538	0.799299	0.816769	0.788797	0.780299	0.764273	0.032474	0.0375167	0.00789227	0.224841
cg04793272	ABCG4	526518	0.705025	0.714117	0.732885	0.756569	0.685613	0.685208	0.727337	0.732853	0.751445	0.733387	0.742025	0.590669	0.712843	0.611057	-0.00441342	0.456248	-0.0298396	0.180304
cg04357730	ABCG4	526519	0.709286	0.817445	0.555439	0.526918	0.753742	0.842871	0.682713	0.666335	0.514325	0.360386	0.511634	0.831471	0.858127	0.847213	-0.100767	0.215271	-0.0174772	0.433155
cg17168875	ABCG4	526520	0.837425	0.877625	0.901116	0.887128	0.837818	0.651667	0.860989	0.847413	0.857435	0.892905	0.863666	0.649265	0.703676	0.860716	-0.0397087	0.285792	-0.0264115	0.3227
cg06994750	ABCG4	526521	0.590974	0.679694	0.62653	0.596479	0.600651	0.62563	0.738425	0.710154	0.60301	0.523202	0.561937	0.685094	0.674659	0.6932	0.00124708	0.490058	-0.0261277	0.253917
cg01019843	ABCG4	526522	0.752906	0.772131	0.763606	0.683447	0.577906	0.505265	0.512332	0.5291	0.700337	0.890801	0.797352	0.544495	0.802536	0.799899	-0.0869284	0.200568	0.160628	0.0167476
cg15303367	ABCG4	526523	0.729768	0.739704	0.849311	0.885681	0.827624	0.827289	0.874514	0.879721	0.86021	0.871638	0.89103	0.686512	0.830431	0.847311	0.109537	0.00891618	-0.0261681	0.216206
cg21501698	ABCG4	526524	0.831027	0.836504	0.864572	0.853092	0.793211	0.803865	0.808514	0.82765	0.862908	0.902093	0.817057	0.821788	0.793183	0.831653	-0.00213324	0.465664	0.0129632	0.26205
cg12104959	ABCG4	526525	0.318155	0.34242	0.529255	0.571929	0.608863	0.436354	0.531753	0.402177	0.534026	0.526254	0.529118	0.406445	0.384213	0.699461	0.183033	0.00985374	-0.000135583	0.499063
cg00587899	ABCG4	526526	0.539589	0.569884	0.796508	0.859622	0.815165	0.771037	0.844314	0.840297	0.848407	0.835213	0.630731	0.843289	0.819992	0.819503	0.255603	5.47103e-05	-0.0216345	0.284348
cg04200439	ABCG4	526527	0.817002	0.789073	0.649204	0.715467	0.812107	0.784195	0.846217	0.842848	0.838994	0.926612	0.849381	0.814937	0.830469	0.837793	0.00931469	0.430262	0.0746913	0.0314788
cg25462896	ABCG4	526529	0.677185	0.630372	0.793013	0.808719	0.649773	0.574125	0.631693	0.586722	0.795223	0.847134	0.807032	0.640521	0.496656	0.660933	0.0371836	0.33288	0.033909	0.315474
cg06622994	ABCG4	526530	0.240967	0.277002	0.361279	0.377253	0.285109	0.492412	0.140075	0.168826	0.403751	0.317622	0.396917	0.348351	0.532684	0.667636	0.115342	0.151458	0.140334	0.0486124
cg23992444		526531	0.799101	0.806111	0.762315	0.786664	0.797887	0.783957	0.801822	0.787023	0.806836	0.791233	0.802779	0.821182	0.807276	0.791431	-0.00757237	0.251194	0.0168451	0.0216314
cg06055293		526532	0.0685394	0.0640877	0.445776	0.298934	0.302617	0.0701067	0.324439	0.344627	0.382011	0.400092	0.365869	0.32304	0.152731	0.0901064	0.225382	0.0132067	-0.0121081	0.436357
cg15552491		526533	0.226604	0.165558	0.173886	0.0965686	0.0600761	0.066352	0.0581096	0.0314883	0.124374	0.207553	0.276953	0.113584	0.0637481	0.0614183	-0.0849051	0.0731694	0.0601916	0.0831069
cg03029752	NLRX1	526534	0.585918	0.544191	0.607341	0.645895	0.630695	0.425251	0.598719	0.388294	0.686596	0.40033	0.610685	0.603069	0.588474	0.609071	0.00114677	0.493963	0.0336716	0.294405
cg15699733	NLRX1	526535	0.561503	0.578769	0.437922	0.52966	0.615398	0.683451	0.658415	0.660528	0.503073	0.572233	0.44042	0.491071	0.334386	0.429414	-0.0404717	0.312194	-0.135796	0.0118686
cg21603168	NLRX1	526536	0.70969	0.717716	0.630311	0.694551	0.753429	0.755801	0.671796	0.644394	0.654903	0.692622	0.621947	0.680195	0.74625	0.742499	-0.0229787	0.266112	-0.00197772	0.473989
cg17315967	NLRX1	526537	0.797332	0.830489	0.854982	0.88169	0.863388	0.859151	0.880326	0.876525	0.78293	0.752421	0.69734	0.858403	0.859352	0.861698	0.0217736	0.31221	-0.0673195	0.0200915
cg26201942	NLRX1	526538	0.833963	0.8045	0.654385	0.66723	0.804395	0.793665	0.759496	0.827624	0.718457	0.66149	0.623722	0.711419	0.816575	0.836939	-0.0796147	0.0900664	-0.0230323	0.312167
cg13652504	NLRX1	526539	0.442886	0.424125	0.276983	0.273604	0.366381	0.0785702	0.372912	0.3837	0.361588	0.410623	0.39941	0.0934244	0.207034	0.0742859	-0.158629	0.0613601	-0.0342977	0.335393
cg09803002	NLRX1	526540	0.207381	0.290388	0.391518	0.479629	0.5318	0.492837	0.571702	0.57055	0.453367	0.409928	0.427302	0.44075	0.400438	0.425915	0.217427	0.000353044	-0.080056	0.00984157
cg05169666	NLRX1	526541	0.896397	0.861025	0.727766	0.75448	0.821272	0.847306	0.845384	0.851905	0.64368	0.683538	0.642359	0.853229	0.831475	0.854194	-0.0989951	0.069235	-0.0566061	0.133879
cg24516766	NLRX1	526542	0.0576817	0.0536314	0.0564406	0.0489206	0.0456992	0.0482259	0.0467476	0.0546242	0.0664989	0.0377475	0.0471784	0.0575623	0.0641871	0.0593615	-0.0028904	0.324535	0.00531293	0.147949
cg26872475	NLRX1	526543	0.0793285	0.069916	0.10289	0.0788837	0.0935307	0.0614287	0.105524	0.0935146	0.0822398	0.0847318	0.0706681	0.0921347	0.0905148	0.0858832	0.0122064	0.10693	-0.00493321	0.261201
cg11730691	NLRX1	526544	0.0540174	0.0719722	0.0735726	0.0626921	0.0647543	0.0623317	0.0569528	0.0711412	0.0633621	0.0738003	0.0533528	0.0701049	0.0698672	0.0570426	0.00191977	0.371963	-0.00065248	0.439057
cg17231661	NLRX1	526545	0.0135253	0.00995206	0.0228757	0.00155741	0.0127839	0.00985894	0.0175828	0	0.0135153	0.00762807	0.0185176	0.0107836	0.00850371	0.00827954	-0.000748147	0.440555	0.0004282	0.458704
cg06719628	NLRX1	526546	0.515866	0.429513	0.0709455	0.119746	0.0686662	0.078592	0.041014	0.0475104	0.186477	0.0858898	0.0411226	0.120829	0.239159	0.0730737	-0.374938	1.68763e-06	0.0533461	0.0666607
cg26863308	NLRX1	526547	0.491032	0.408504	0.0720117	0.0701326	0.0648202	0.131916	0.0566177	0.0613147	0.100405	0.10056	0.0536974	0.0850161	0.0948329	0.0865971	-0.368275	3.44618e-10	0.010716	0.222138
cg18732867	NLRX1	526549	0.911603	0.828004	0.896176	0.895622	0.87944	0.907395	0.909512	0.901279	0.89764	0.842983	0.894963	0.914346	0.843464	0.887608	0.0193989	0.192658	-0.0180701	0.0971876
cg06540757	NLRX1	526550	0.880533	0.89403	0.859318	0.877952	0.848862	0.840365	0.842131	0.827863	0.866888	0.869811	0.839487	0.860966	0.842853	0.843818	-0.0355888	0.00392514	0.00455537	0.311343
cg02753826	NLRX1	526551	0.771606	0.794234	0.788866	0.809652	0.782014	0.739483	0.795554	0.815117	0.781113	0.809257	0.820334	0.798713	0.775041	0.789034	0.00909461	0.29486	0.00713422	0.298734
cg15839646	NLRX1	526552	0.847854	0.820155	0.84528	0.882538	0.842844	0.833753	0.874662	0.869	0.872943	0.892528	0.861925	0.87462	0.858124	0.864189	0.0303625	0.0205403	0.0127088	0.107117
cg24309139	NLRX1	526553	0.897531	0.868384	0.912494	0.842303	0.916955	0.900442	0.921021	0.91301	0.944142	0.908626	0.909505	0.911152	0.902674	0.904083	0.024243	0.0979869	0.0123261	0.193419
cg14105205	NLRX1	526554	0.8174	0.842778	0.823262	0.833303	0.81743	0.819495	0.846777	0.852209	0.875146	0.835539	0.843839	0.846047	0.8535	0.850884	0.0113634	0.195485	0.0187464	0.0217888
cg17002993	NLRX1	526555	0.985013	0.930989	0.930945	0.941237	0.953352	0.944299	0.952612	0.963384	0.95833	0.904704	0.938817	0.948675	0.964127	0.946536	-0.0124162	0.205074	-0.00410687	0.341061
cg24060102	NLRX1	526556	0.834275	0.832926	0.838558	0.853828	0.787118	0.793138	0.806879	0.794855	0.844811	0.798135	0.789696	0.815782	0.807448	0.800829	-0.0226773	0.0983781	-0.00294573	0.417077
cg22397625	NLRX1	526557	0.823793	0.853899	0.833482	0.854424	0.824119	0.817599	0.856715	0.849485	0.871603	0.853796	0.848251	0.838616	0.849414	0.833454	0.00540024	0.331386	0.00988522	0.140387
cg07478335	NLRX1	526558	0.985442	0.979687	0.977878	0.983231	0.983723	0.981948	0.988864	0.987247	0.985746	0.981095	0.97352	0.986508	0.978936	0.979033	-0.0002538	0.470801	-0.0030089	0.131511
cg22335368	NLRX1	526559	0.839992	0.836453	0.749077	0.857733	0.811861	0.807885	0.808592	0.798252	0.813284	0.8656	0.799904	0.834259	0.816158	0.813091	-0.0235815	0.14972	0.0181497	0.156199
cg01755266	NLRX1	526560	0.890932	0.901501	0.879102	0.890997	0.86399	0.88318	0.885224	0.880028	0.875066	0.897981	0.90749	0.887721	0.885069	0.880672	-0.0115067	0.0937508	0.00857953	0.0950549
cg01716445	NLRX1	526561	0.862285	0.893972	0.873119	0.865425	0.87902	0.881121	0.884239	0.883417	0.887038	0.89975	0.87359	0.892898	0.865676	0.886606	0.00286312	0.378332	0.0065365	0.147279
cg04750399	NLRX1	526562	0.890222	0.836554	0.887613	0.9096	0.892814	0.882857	0.90467	0.909076	0.938622	0.907281	0.873212	0.897285	0.889475	0.897257	0.0357587	0.0163429	0.00275035	0.39532
cg07924877	NLRX1	526563	0.746662	0.790978	0.890154	0.90187	0.885122	0.83323	0.899962	0.908623	0.866505	0.825377	0.905518	0.85516	0.866085	0.894872	0.108886	0.000156283	-0.0175739	0.151715
cg25478974	NLRX1	526564	0.749043	0.758662	0.620716	0.590134	0.757058	0.809194	0.859874	0.864156	0.728778	0.58103	0.593576	0.812664	0.811639	0.816975	-0.0167031	0.419956	-0.0260787	0.351542
cg01914413	NLRX1	526565	0.142885	0.144842	0.0601277	0.0636566	0.118826	0.071193	0.158567	0.0529027	0.0659148	0.0387569	0.0545352	0.0886226	0.243604	0.330027	-0.0316356	0.319216	0.0493645	0.182648
cg12045059	NLRX1	526566	0.771376	0.84852	0.850934	0.83884	0.828567	0.833298	0.842595	0.830768	0.867431	0.829796	0.830782	0.846892	0.822983	0.843347	0.028905	0.0391283	0.0027048	0.361082
cg21919766	NLRX1	526567	0.85014	0.820662	0.826028	0.859993	0.815211	0.793121	0.841437	0.841074	0.859249	0.860072	0.8207	0.81001	0.802478	0.800898	-0.00787848	0.337989	-0.00390967	0.397803
cg15343797	NLRX1	526568	0.20764	0.213692	0.405569	0.347213	0.537688	0.248785	0.8347	0.791383	0.561483	0.416641	0.519094	0.354131	0.532133	0.713989	0.311235	0.0190486	-0.0113111	0.460271
cg05461276	NLRX1	526569	0.860193	0.827904	0.863181	0.838335	0.755319	0.585845	0.844202	0.839238	0.834982	0.841388	0.831795	0.582177	0.626327	0.81225	-0.0727953	0.188145	-0.0328669	0.311089
cg00395990	PDZD3	526570	0.515204	0.546855	0.677335	0.632587	0.492346	0.598721	0.509713	0.458844	0.707835	0.683976	0.606309	0.475434	0.591045	0.642073	0.0586553	0.185621	0.0561877	0.139134
cg00813267	PDZD3	526571	0.779337	0.78605	0.821918	0.816353	0.778001	0.778694	0.842954	0.832221	0.854687	0.743038	0.807637	0.802735	0.753484	0.797159	0.0197135	0.224022	-0.018567	0.186954
cg05035916	PDZD3	526572	0.849425	0.829548	0.704461	0.734146	0.843794	0.827091	0.837201	0.835409	0.849683	0.857791	0.851711	0.847248	0.836169	0.823821	-0.0187765	0.304846	0.0473868	0.0462162
cg21184439	PDZD3	526574	0.85539	0.855339	0.8295	0.841132	0.805754	0.839781	0.868396	0.841838	0.851014	0.859319	0.831862	0.859243	0.854671	0.859424	-0.0102035	0.218001	0.0148552	0.0720485
cg15514065	PDZD3	526575	0.27604	0.271493	0.465176	0.465682	0.256498	0.135239	0.432511	0.113692	0.386123	0.375474	0.541507	0.495856	0.108257	0.139128	0.0524955	0.335802	0.0295909	0.386232
cg09976624	PDZD3	526576	0.86068	0.865551	0.843604	0.857878	0.840793	0.806519	0.868058	0.870761	0.871277	0.844899	0.874748	0.831155	0.833854	0.839457	-0.014532	0.176205	0.00129625	0.459457
cg09799714	PDZD3	526577	0.71365	0.787428	0.888402	0.887568	0.902524	0.885072	0.909635	0.910367	0.908949	0.901112	0.898282	0.866367	0.880706	0.855803	0.140693	1.4623e-06	-0.0120584	0.1241
cg17307036	PDZD3	526578	0.928483	0.921459	0.923167	0.931685	0.932128	0.919243	0.924686	0.934356	0.936865	0.931677	0.916135	0.90458	0.908153	0.927233	-0.000811683	0.458655	-0.00677017	0.138847
cg14247575	PDZD3	526579	0.424579	0.414121	0.288612	0.339046	0.363587	0.593998	0.438819	0.408936	0.426808	0.388281	0.372425	0.496491	0.396657	0.527589	0.000753617	0.495251	0.0292086	0.287862
cg23230362	PDZD3	526580	0.576564	0.623344	0.89586	0.898505	0.883802	0.886737	0.898424	0.889259	0.899967	0.907702	0.900975	0.872945	0.794063	0.904529	0.28611	2.07176e-08	-0.0120675	0.260178
cg18098616	CCDC153	526581	0.641261	0.690563	0.766034	0.723927	0.539726	0.863033	0.421943	0.41508	0.709557	0.864555	0.881534	0.869362	0.867007	0.912463	0.0702733	0.30323	0.229123	0.00978787
cg23847008	CCDC153	526582	0.427987	0.395788	0.508835	0.575302	0.677708	0.369104	0.673768	0.593347	0.653419	0.614496	0.593297	0.451056	0.363751	0.29572	0.118929	0.120096	-0.0710541	0.186975
cg10353705	CCDC153	526583	0.71399	0.636925	0.36101	0.352692	0.592206	0.605841	0.673271	0.557877	0.176247	0.0639857	0.106674	0.598716	0.625927	0.603005	-0.232337	0.089311	-0.161391	0.111522
cg02423574	CCDC153	526584	0.0135887	0.0429295	0.199957	0.187001	0.111099	0.0605482	0.0327119	0.0691569	0.0897974	0.0546254	0.0577517	0.0678151	0.043451	0.277749	0.0760462	0.10004	-0.0115475	0.403727
cg24085502	CCDC153	526586	0.266439	0.320419	0.31527	0.544516	0.418769	0.387532	0.225404	0.850478	0.242036	0.103479	0.0742569	0.437893	0.392777	0.415258	0.0738767	0.317149	-0.179378	0.0694595
cg05683451	CCDC153	526587	0.125871	0.214206	0.58212	0.552016	0.577393	0.372309	0.0707299	0.0519649	0.623343	0.664695	0.595324	0.0850117	0.373711	0.357712	0.238822	0.0903453	0.0822105	0.279796
cg12707723	CCDC153	526588	0.89862	0.874281	0.88144	0.871688	0.88799	0.90567	0.869995	0.876297	0.846519	0.877055	0.8711	0.861786	0.880006	0.860394	-0.0122887	0.153114	-0.0160366	0.0280109
cg24347092	CCDC153	526589	0.500006	0.637061	0.903903	0.94775	0.877162	0.898918	0.902443	0.908075	0.900579	0.926806	0.897157	0.895759	0.882098	0.870212	0.332371	1.35262e-08	-0.0109396	0.195682
cg24409634	CCDC153	526590	0.92382	0.885357	0.89448	0.881567	0.874177	0.896952	0.891081	0.885145	0.919217	0.941282	0.911432	0.897971	0.886915	0.877607	-0.00810289	0.303088	0.018504	0.0482309
cg00891599	CCDC153	526591	0.0130003	0.0167368	0.0495563	0.0581733	0.0248152	0.0177367	0.0295663	0.0410424	0.0420959	0	0.042735	0.0168315	0.0309135	0.0249925	0.0166696	0.0914933	-0.0105536	0.138195
cg16311808		526592	0.781315	0.790934	0.802844	0.80803	0.694146	0.750462	0.782486	0.769388	0.832199	0.822198	0.756235	0.776315	0.782719	0.796366	-0.005009	0.428111	0.0264459	0.115643
cg11340498		526593	0.867201	0.892068	0.883167	0.892767	0.864047	0.869032	0.896318	0.878688	0.87439	0.900474	0.895545	0.879074	0.861901	0.862704	0.000207517	0.492562	-0.00165487	0.424067
cg23478292	CBL	526594	0.495636	0.46292	0.385523	0.400145	0.351686	0.48832	0.593812	0.394381	0.528251	0.384143	0.386773	0.394162	0.37232	0.365255	-0.0588803	0.152966	-0.030494	0.253731
cg07123846	CBL	526595	0.865555	0.852396	0.846467	0.885992	0.850359	0.883552	0.845024	0.844726	0.868789	0.881171	0.860669	0.857848	0.862857	0.833528	0.00110614	0.465871	0.00145715	0.445276
cg23587171	CBL	526596	0.0679925	0.0455409	0.0786039	0.012524	0.0412824	0.0363418	0.0509723	0.0520459	0.0584624	0.0634061	0.0158609	0.0565725	0.0370345	0.0495811	-0.0107094	0.233585	0.00152451	0.448308
cg00657759	CBL	526598	0.0706508	0.0553749	0.0328183	0.0676879	0.0461482	0.0515064	0.0497463	0.060535	0.0766451	0.0682678	0.0422812	0.0380101	0.0601843	0.0542151	-0.00900903	0.191099	0.00519357	0.260636
cg09376352	CBL	526599	0.0480225	0.0491864	0.0414492	0.0486488	0.0449582	0.0307579	0.0407868	0.0587352	0.041823	0.0415796	0.0400516	0.0422044	0.0514479	0.0504916	-0.00419329	0.218104	0.000376975	0.465988
cg10974104	CBL	526600	0.03488	0.0458657	0.0408075	0.0406229	0.0230063	0.0258963	0.0257489	0.0202701	0.0457963	0.0326734	0.0236561	0.0544457	0.0358527	0.0266754	-0.00741855	0.184871	0.00712462	0.132376
cg25407972	CBL	526601	0.0196894	0.00853092	0.0230566	0.0206272	0.0144381	0.014545	0.0021026	0.0145551	0.0120941	0.015388	0.0118214	0.0128954	0.00929238	0.00930566	-0.000766715	0.430794	-0.00308793	0.172115
cg22223602	CBL	526602	0	0.0174845	0.00352778	0.0102324	0.0131384	0.0162554	0	0.0189575	0	0.0198215	0.0128805	0.0149272	0.0105111	0.00896987	0.00202621	0.362108	0.000833125	0.420594
cg01102007	CBL	526603	0.172316	0.0899716	0.135245	0.144496	0.128912	0.140815	0.110142	0.112617	0.127932	0.119009	0.137064	0.102493	0.0714484	0.0958734	-0.0123065	0.277766	-0.0197344	0.0573513
cg22414151	CBL	526604	0.825229	0.830119	0.774115	0.821038	0.898294	0.860073	0.853161	0.638541	0.862931	0.785096	0.893261	0.887872	0.914375	0.873929	0.010883	0.424631	0.0620403	0.0854308
cg20013319	CBL	526605	0.0656356	0.0782074	0.0328921	0.0731022	0.0556225	0.0575925	0.0376893	0.0411171	0.0445942	0.0671425	0.0448624	0.0639631	0.0507645	0.0622682	-0.0192873	0.0319504	0.00592988	0.221459
cg26278387	CBL	526606	0.509683	0.496109	0.4469	0.565437	0.774098	0.854727	0.652703	0.865552	0.711129	0.571783	0.665619	0.817777	0.874111	0.841104	0.217182	0.0283615	0.0536845	0.267574
cg17010288	CBL	526607	0.863529	0.820841	0.41375	0.567523	0.429041	0.473502	0.447642	0.37994	0.499528	0.735303	0.674467	0.483216	0.876858	0.454341	-0.305926	0.00842028	0.168719	0.0227937
cg17431492	CBL	526608	0.860131	0.827315	0.891979	0.815808	0.852738	0.86799	0.846978	0.853137	0.842466	0.796954	0.862868	0.876383	0.857077	0.863098	0.00856658	0.333008	-0.004964	0.376782
cg09370380	CBL	526609	0.644305	0.461559	0.406146	0.603021	0.519167	0.538113	0.507335	0.563351	0.655719	0.625097	0.579369	0.530084	0.346177	0.736843	-0.00206327	0.490152	0.056026	0.19007
cg22724795	CBL	526610	0.775258	0.705932	0.773762	0.738999	0.735383	0.765601	0.784134	0.782582	0.744941	0.745516	0.759486	0.750512	0.760913	0.768406	0.0185914	0.135791	-0.00844797	0.198588
cg14842480	CBL	526611	0.913636	0.915859	0.941425	0.926656	0.912774	0.902516	0.913615	0.916676	0.907111	0.974208	0.916902	0.896228	0.879878	0.915301	0.00219313	0.450441	-0.00400582	0.391936
cg23965590	CBL	526612	0.0712784	0.064512	0.054744	0.0902601	0.0583716	0.0754319	0.0468013	0.0593231	0.0966441	0.050383	0.0459357	0.0593181	0.0565438	0.0714919	-0.0041245	0.369062	-0.000769262	0.469919
cg24223075	CBL	526613	0.768734	0.782082	0.823882	0.853576	0.82875	0.837424	0.855514	0.843129	0.851071	0.854057	0.84159	0.833961	0.81491	0.847211	0.065015	1.14896e-05	8.745e-05	0.495686
cg20354450	CBL	526614	0.941465	0.932815	0.907913	0.902741	0.884599	0.899019	0.90037	0.903137	0.950988	0.932375	0.891048	0.892644	0.888158	0.902308	-0.0325315	0.0192192	0.00995693	0.195314
cg14877383	CBL	526615	0.909586	0.883826	0.902948	0.933523	0.878895	0.875787	0.87795	0.894746	0.913459	0.923456	0.897871	0.87322	0.89163	0.887177	-0.000817483	0.478402	0.00382743	0.375332
cg13853823	CBL	526616	0.264208	0.303103	0.1248	0.27528	0.205778	0.211823	0.174101	0.0924874	0.107857	0.376385	0.174388	0.137964	0.425707	0.216186	-0.0734258	0.176247	0.0590359	0.173457
cg16971827	CBL	526617	0.868334	0.879049	0.860747	0.884836	0.867259	0.872608	0.866265	0.872168	0.905572	0.896116	0.867576	0.871072	0.874355	0.8663	0.00171481	0.432952	0.00951778	0.117597
cg08187057	MCAM	526618	0.906239	0.897619	0.885369	0.884631	0.859339	0.862369	0.870746	0.859516	0.889937	0.924424	0.88018	0.846096	0.873341	0.881159	-0.0255031	0.0541579	0.0121944	0.156775
cg12581179	MCAM	526619	0.909508	0.909147	0.891248	0.901265	0.895283	0.898162	0.922448	0.890494	0.919332	0.944641	0.879108	0.89822	0.88814	0.91587	-0.00564294	0.341364	0.00773495	0.24678
cg17466841	MCAM	526620	0.916387	0.929644	0.950696	0.931381	0.87914	0.904664	0.914059	0.899071	0.950978	0.948988	0.896439	0.906192	0.915101	0.9399	-0.00329817	0.427964	0.0130975	0.186164
cg14976391	MCAM	526621	0.819756	0.806462	0.891877	0.860032	0.831468	0.834238	0.612553	0.594046	0.89362	0.934779	0.651146	0.901594	0.594842	0.879484	-0.0231355	0.408879	0.0385418	0.320987
cg11002420	MCAM	526622	0.96035	0.950704	0.945597	0.961279	0.934857	0.937208	0.952289	0.948357	0.946745	0.958475	0.942469	0.956896	0.926212	0.940348	-0.00963313	0.118973	-0.00140698	0.413683
cg10191494	MCAM	526624	0.63338	0.710135	0.802301	0.790131	0.804555	0.799713	0.822795	0.830964	0.816113	0.807422	0.791921	0.846757	0.642685	0.807761	0.125169	0.00393745	-0.0229667	0.231938
cg00975752	MCAM	526625	0.822143	0.845023	0.831278	0.877774	0.851407	0.839186	0.836953	0.856762	0.84268	0.867423	0.857089	0.839743	0.842129	0.851372	0.0158999	0.0789129	0.00117927	0.444371
cg19674516	MCAM	526626	0.85724	0.808719	0.814838	0.814071	0.796738	0.731036	0.830274	0.828727	0.821524	0.870726	0.806303	0.804916	0.822976	0.836807	-0.0180681	0.241769	0.0245945	0.102321
cg24827784	MCAM	526627	0.851772	0.856466	0.854112	0.845022	0.827396	0.831394	0.86214	0.86748	0.856376	0.87434	0.863416	0.851419	0.863564	0.868002	0.00126922	0.453595	0.0149287	0.0361937
cg00700536	MCAM	526628	0.869641	0.862576	0.65698	0.678761	0.855517	0.856014	0.875651	0.867789	0.885949	0.883203	0.863498	0.848523	0.855074	0.862073	-0.0336888	0.282518	0.0679345	0.0682513
cg07516370	MCAM	526629	0.798735	0.793863	0.801229	0.765278	0.791645	0.78421	0.801026	0.796269	0.805472	0.791989	0.799736	0.806689	0.77729	0.795396	-0.00327988	0.360052	0.00615287	0.20372
cg18890215	MCAM	526630	0.797964	0.77772	0.726482	0.762315	0.790056	0.753012	0.800045	0.801768	0.792769	0.787031	0.793778	0.789397	0.781272	0.806894	-0.00577357	0.373101	0.0195772	0.0782146
cg03558921	MCAM	526631	0.830365	0.735234	0.782089	0.813679	0.843894	0.874055	0.903325	0.839393	0.91114	0.763851	0.882194	0.871773	0.802414	0.884035	0.0648545	0.0577549	0.00982832	0.37087
cg09042577	MCAM	526632	0.981197	0.96654	0.975295	0.986805	0.975718	0.984881	0.964561	0.975744	0.982307	0.981734	0.964666	0.986896	0.975472	0.975988	0.00363721	0.276094	0.000676583	0.442263
cg25484790	MCAM	526633	0.82745	0.84058	0.841981	0.867157	0.845111	0.867575	0.851121	0.86248	0.889185	0.851507	0.852379	0.850121	0.865639	0.851879	0.0239961	0.0149959	0.0042141	0.299992
cg18165196	MCAM	526634	0.428262	0.458299	0.0666161	0.0713595	0.134966	0.536853	0.0721071	0.41602	0.0763668	0.0472509	0.106157	0.403085	0.385278	0.364667	-0.219887	0.0609556	0.0141471	0.449763
cg24632644	MCAM	526635	0.460363	0.437888	0.399103	0.409025	0.318618	0.286064	0.113431	0.114804	0.420028	0.3566	0.38977	0.236532	0.133286	0.347706	-0.155378	0.0473603	0.0404795	0.287121
cg11906947	MCAM	526636	0.0996673	0.096983	0.140742	0.0814966	0.0902287	0.097702	0.0960244	0.0897398	0.123604	0.0808179	0.0750884	0.11974	0.104489	0.096974	0.00139535	0.461871	0.0007967	0.473778
cg04890495	MCAM	526637	0.0844151	0.10145	0.0247341	0.025349	0.0526031	0.0847344	0.0335128	0.0284366	0.0342277	0.0210816	0.0316633	0.0532338	0.0446592	0.0449155	-0.0530031	0.000879325	-0.00326482	0.38324
cg03365354	MCAM	526638	0.0633914	0.0732364	0.136685	0.245308	0.412148	0.0519046	0.0738005	0.0643654	0.318034	0.354999	0.391545	0.0812481	0.0740395	0.0782501	0.12188	0.133581	0.0523173	0.276278
cg03545206	MCAM	526639	0.0785058	0.0810853	0.0947566	0.11214	0.0703339	0.0753921	0.0815279	0.089013	0.0830101	0.0988354	0.076896	0.0961098	0.100163	0.0905866	0.00926812	0.158305	0.00373962	0.308375
cg15050201	MCAM	526640	0.0747881	0.0927472	0.0908022	0.0762781	0.0788579	0.0620355	0.0867814	0.0806073	0.259912	0.319615	0.430565	0.108002	0.119783	0.0762079	0.0653531	0.235368	0.139787	0.0178487
cg23230629	MCAM	526641	0.0235847	0.043755	0.0231508	0.0366087	0.00998618	0.0014806	0.0423877	0.0243076	0.137891	0.325696	0.384844	0.0378907	0.0269575	0.024424	0.0559655	0.282555	0.133297	0.0354756
cg11287851	MCAM	526642	0.22817	0.198807	0.0478236	0.0656667	0.0413266	0.139869	0.0182596	0.0171498	0.0623562	0.0205872	0.0255132	0.0714686	0.150895	0.0231448	-0.156484	0.000280857	0.00397816	0.444102
cg17622922	MCAM	526643	0.204847	0.202685	0.199768	0.212412	0.192008	0.213272	0.252093	0.193323	0.19624	0.177068	0.208236	0.216305	0.195937	0.198246	0.000809917	0.476721	-0.0118075	0.145869
cg26864130	MCAM	526644	0.193788	0.18123	0.199543	0.197034	0.192402	0.216986	0.196913	0.223974	0.169477	0.141385	0.18965	0.172758	0.197145	0.174956	0.00184271	0.456107	-0.030247	0.00477475
cg06273010	MCAM	526645	0.023423	0.0183201	0.0294556	0.036972	0.0301317	0.0397771	0.0401192	0.0331786	0.0256496	0.01428	0.00737446	0.0201035	0.0327269	0.0250155	0.00702716	0.180391	-0.0140807	0.0034399
cg04470256	MCAM	526646	0.0675613	0.0668292	0.0656235	0.0332424	0.0574595	0.054107	0.0395476	0.0565235	0.0522792	0.059826	0.0622006	0.0570027	0.0592123	0.0593684	-0.0124959	0.045912	0.00723095	0.0957971
cg21096399	MCAM	526647	0.760088	0.762767	0.420311	0.442241	0.430361	0.582438	0.387422	0.453803	0.46576	0.567151	0.639397	0.583396	0.560889	0.567333	-0.253053	0.00064513	0.111225	0.00557738
cg25161838	MCAM	526648	0.804044	0.775568	0.577852	0.574716	0.600741	0.606128	0.572851	0.596268	0.659196	0.626589	0.626183	0.777335	0.78865	0.771347	-0.141651	0.0189079	0.120124	0.00214957
cg06338928	MCAM	526649	0.500595	0.453018	0.367473	0.351983	0.361056	0.452014	0.287135	0.207419	0.264992	0.391816	0.272817	0.463885	0.58509	0.523366	-0.0993861	0.126126	0.0791477	0.120111
cg19491895	MCAM	526650	0.150875	0.18504	0.0900292	0.0822024	0.0629902	0.105863	0.0556435	0.0447732	0.0677322	0.0692514	0.110918	0.151913	0.0985528	0.295843	-0.0649814	0.107052	0.0587848	0.0681938
cg00733441		526651	0.547811	0.564619	0.467746	0.38999	0.208798	0.508811	0.107212	0.0621025	0.449502	0.58248	0.59923	0.433106	0.376482	0.362359	-0.17723	0.0923782	0.176416	0.0365385
cg27475169		526652	0.845984	0.834846	0.827515	0.796881	0.789895	0.831323	0.833626	0.828474	0.824767	0.806045	0.829013	0.852632	0.828034	0.818165	-0.0182174	0.0885109	0.0084902	0.209364
cg12762029		526653	0.860551	0.896563	0.516729	0.508788	0.568015	0.588637	0.609891	0.603638	0.524626	0.55035	0.581922	0.604674	0.601325	0.58852	-0.307964	4.94764e-08	0.00928642	0.340883
cg18513970		526654	0.759943	0.788259	0.599261	0.627859	0.641921	0.654922	0.639578	0.650507	0.628502	0.589296	0.658141	0.640834	0.6394	0.632809	-0.140515	6.26463e-07	-0.00417755	0.372505
cg14329989		526656	0.795273	0.797727	0.524525	0.547875	0.534482	0.585652	0.606171	0.464472	0.544029	0.577785	0.595654	0.603144	0.607969	0.594511	-0.230978	4.98383e-06	0.043319	0.0414748
cg19123966		526657	0.765975	0.711409	0.520288	0.540129	0.476509	0.464369	0.431021	0.435163	0.59008	0.791941	0.790613	0.602493	0.565408	0.562313	-0.174498	0.0361425	0.172561	0.00259078
cg00663029		526658	0.174425	0.178168	0.319606	0.291851	0.415444	0.30156	0.423119	0.39613	0.249734	0.131363	0.13813	0.406186	0.385259	0.544594	0.157285	0.0499928	-0.0487405	0.25525
cg17915929		526659	0.77551	0.783433	0.857914	0.883444	0.818602	0.817937	0.837556	0.822711	0.834538	0.881406	0.860465	0.827639	0.805371	0.813845	0.0589808	0.00498073	-0.0024835	0.439594
cg12179045		526660	0.0495112	0.0657583	0.272531	0.396031	0.133053	0.0594203	0.0795848	0.0480424	0.247223	0.125644	0.298865	0.207257	0.0920239	0.0542359	0.110191	0.106008	0.00609787	0.46574
cg12412427		526661	0.187696	0.201335	0.189076	0.165238	0.210556	0.28775	0.283189	0.382292	0.148056	0.129661	0.164559	0.174843	0.175473	0.177069	0.0127979	0.407889	-0.0914067	0.0110527
cg23485581		526662	0.505252	0.477278	0.49287	0.487621	0.785196	0.446822	0.884455	0.869813	0.608864	0.632715	0.614507	0.428123	0.422641	0.599568	0.114834	0.179383	-0.11006	0.132726
cg16487314		526663	0.876398	0.902014	0.879764	0.933262	0.87207	0.875509	0.87506	0.871737	0.928764	0.928607	0.872537	0.875609	0.879908	0.868273	-0.000780608	0.483969	0.00771612	0.311409
cg23641722		526664	0.584406	0.640652	0.642388	0.63427	0.716088	0.631466	0.871637	0.853175	0.739755	0.611655	0.603171	0.770474	0.757252	0.82676	0.108979	0.0761994	-0.00665947	0.455861
cg20034627	RNF26	526665	0.876894	0.87513	0.878848	0.885076	0.86946	0.872361	0.884917	0.87418	0.880846	0.900767	0.873368	0.866746	0.881136	0.8794	0.00291345	0.333331	0.00290367	0.300644
cg09315989	RNF26	526666	0.878373	0.87963	0.828353	0.882903	0.845753	0.855004	0.873069	0.864475	0.890396	0.944814	0.888032	0.870599	0.863768	0.853926	-0.00724387	0.36997	0.0269965	0.0556338
cg00533409	RNF26	526667	0.832832	0.877723	0.443958	0.387323	0.451611	0.802727	0.596904	0.586044	0.551419	0.550718	0.567681	0.848495	0.821002	0.823994	-0.235954	0.0363723	0.149124	0.0590839
cg09530763	RNF26	526668	0.897553	0.915302	0.495339	0.459901	0.399299	0.889686	0.64126	0.641606	0.547148	0.579566	0.611863	0.899231	0.888736	0.866373	-0.246427	0.0440323	0.144305	0.0897148
cg26866165	RNF26	526669	0.0100462	0.0228724	0.0143689	0.0210223	0.001349	0.0091554	0.0260457	0.0174388	0.0140325	0.00779404	0.0100159	0.0231902	0.0121851	0.0301659	-0.000895702	0.445627	0.00133393	0.398101
cg11777890	RNF26	526670	0.0539564	0.0559627	0	0.054108	0.0481228	0.0198265	0.0586548	0.0595664	0.0556234	0.0386665	0.0164824	0.0754835	0.00570003	0.0456908	-0.0151324	0.201557	-0.000438636	0.488195
cg09777344	RNF26	526671	0.0427756	0.0529646	0.0580397	0.0679888	0.0499197	0.0445877	0.0397917	0.0529501	0.053689	0.0560713	0.0334373	0.0618369	0.0423896	0.0511969	0.00312141	0.338162	-0.00244279	0.342422
cg08931196	RNF26	526672	0.0826032	0.0986705	0.103927	0.100178	0.0847768	0.113017	0.108953	0.0908028	0.109698	0.0729172	0.0837804	0.118976	0.11012	0.084918	0.00786843	0.242977	-0.00354078	0.347144
cg06909117	RNF26	526673	0.069992	0.0819994	0.0917652	0.0756736	0.0600187	0.0601931	0.0645697	0.0544216	0.0590616	0.0836881	0.0625143	0.0863676	0.0658611	0.0308452	-0.00974739	0.219788	-0.00305066	0.382492
cg12831102	RNF26	526674	0.0223417	0.0132791	0.00955932	0.00999056	0.0148525	0.0217827	0.0154382	0.0216824	0.0123883	0.00459954	0.0265641	0.0349842	0.0176734	0.0227352	-0.000122874	0.492373	0.00427318	0.201633
cg13084909	RNF26	526675	0.0701019	0.0610599	0.0734338	0.0719754	0.0645169	0.0691634	0.0760675	0.0645077	0.0608276	0.0561864	0.0682861	0.0735756	0.0577526	0.0585003	0.000651895	0.451185	-0.00742269	0.0275481
cg10598871	RNF26	526676	0.075468	0.0864153	0.069378	0.0844599	0.0698982	0.0742122	0.0981733	0.0902309	0.0839738	0.108224	0.057627	0.0779506	0.067056	0.0592672	-0.00257072	0.412245	-0.00537567	0.284473
cg25303540	RNF26	526677	0.569107	0.555502	0.758077	0.766341	0.796516	0.807349	0.804077	0.808884	0.812291	0.799797	0.805829	0.6349	0.56638	0.837823	0.204217	0.00251724	-0.0473706	0.168729
cg17112182	RNF26	526679	0.675986	0.720631	0.822376	0.843389	0.785683	0.797375	0.80575	0.81436	0.859946	0.877579	0.809509	0.810769	0.813853	0.820391	0.12344	2.90657e-05	0.020519	0.0939332
cg07348961		526680	0.799243	0.813843	0.77679	0.798511	0.631618	0.805329	0.569468	0.584231	0.848257	0.86612	0.804546	0.8163	0.812877	0.798715	-0.0471461	0.271023	0.130145	0.00952596
cg01483124		526681	0.0440297	0.0374631	0.0390993	0.0585025	0.0349313	0.0346218	0.0429874	0.0437632	0.0563225	0.0448808	0.0382535	0.0468127	0.0569604	0.02896	0.00309485	0.333639	0.0030474	0.301417
cg08667275		526682	0.0842122	0.0948917	0.0892482	0.0637029	0.0756212	0.093003	0.0733005	0.0892507	0.0873261	0.0729663	0.0866082	0.087331	0.0897035	0.0833388	-0.00693526	0.16387	0.00385792	0.242461
cg12262070		526683	0.331859	0.321867	0.313596	0.371486	0.47034	0.43744	0.423608	0.416963	0.257593	0.054701	0.109864	0.432408	0.425207	0.417608	0.0173717	0.432194	-0.122675	0.0612779
cg19002131	C1QTNF5	526684	0.46303	0.480476	0.389236	0.264546	0.181372	0.389567	0.424195	0.343512	0.212189	0.100215	0.083455	0.3852	0.387912	0.136786	-0.196904	0.0277308	-0.114445	0.061144
cg02771202	C1QTNF5	526685	0.855719	0.770581	0.582366	0.644485	0.573794	0.797539	0.826872	0.825954	0.675302	0.816007	0.543474	0.836366	0.823314	0.80311	-0.0841012	0.172694	0.0410939	0.281882
cg00519553	C1QTNF5	526686	0.237979	0.246798	0.134666	0.0848694	0.342077	0.320767	0.0800513	0.0789989	0.130703	0.460374	0.0940692	0.222153	0.137265	0.118396	-0.0586892	0.267152	0.0202551	0.397203
cg26090652	C1QTNF5	526687	0.961368	0.955045	0.590654	0.603078	0.471981	0.962802	0.463923	0.45201	0.595041	0.631737	0.625339	0.961723	0.953168	0.885421	-0.275134	0.0428986	0.184664	0.0572294
cg01916653	C1QTNF5	526688	0.62243	0.639476	0.611196	0.614224	0.501474	0.789545	0.356398	0.444811	0.559809	0.881815	0.629224	0.623708	0.578941	0.635279	-0.0287512	0.391319	0.0985217	0.118692
cg04690147	C1QTNF5	526689	0.811789	0.851666	0.635379	0.679506	0.516297	0.575702	0.425709	0.464165	0.600752	0.615924	0.569432	0.633458	0.581302	0.57872	-0.258699	0.000208283	0.047138	0.141353
cg20483374	C1QTNF5	526690	0.879604	0.841457	0.840473	0.825389	0.779401	0.8396	0.682664	0.829915	0.887138	0.84863	0.870822	0.866753	0.808414	0.789705	-0.0381219	0.180846	0.0456697	0.0768587
cg26708144	C1QTNF5	526691	0.971548	0.970786	0.868471	0.842685	0.675825	0.969512	0.553578	0.529386	0.958975	0.986403	0.971989	0.963578	0.946202	0.974121	-0.117773	0.181266	0.226968	0.00591489
cg16140568	C1QTNF5	526692	0.795639	0.785947	0.80201	0.83348	0.747605	0.810432	0.808316	0.795046	0.850646	0.847781	0.825115	0.822822	0.817512	0.836607	0.0256551	0.115699	0.0339323	0.0127218
cg18836745	C1QTNF5	526693	0.78656	0.765384	0.756858	0.769927	0.776913	0.796187	0.808864	0.80846	0.792243	0.759278	0.799437	0.741408	0.772428	0.786813	0.00476246	0.386086	-0.0109337	0.202314
cg04048912	C1QTNF5	526694	0.840755	0.803636	0.807404	0.82717	0.818904	0.807511	0.849781	0.826334	0.832991	0.817474	0.82158	0.831796	0.825886	0.818586	0.00158903	0.439736	0.00186817	0.397333
cg25835277	C1QTNF5	526695	0.885665	0.839697	0.798884	0.863414	0.825389	0.843115	0.850264	0.638769	0.843441	0.873294	0.863468	0.848654	0.824692	0.833767	-0.0370856	0.218207	0.0445803	0.115426
cg15826952	C1QTNF5	526696	0.53404	0.607702	0.85615	0.861071	0.789843	0.837923	0.862404	0.837407	0.880866	0.805035	0.859351	0.85332	0.85159	0.860332	0.275403	1.51575e-08	0.0109493	0.243327
cg21504757	C1QTNF5	526697	0.552497	0.642009	0.744721	0.832993	0.621198	0.572964	0.616371	0.626066	0.750758	0.855557	0.873509	0.638532	0.597725	0.606763	0.09751	0.128415	0.0514219	0.223005
cg07631801	C1QTNF5	526699	0.865838	0.886915	0.902863	0.913076	0.883242	0.872858	0.902672	0.886151	0.880829	0.897611	0.877208	0.877087	0.882018	0.888082	0.012265	0.116005	-0.00967108	0.0971827
cg12870830	C1QTNF5	526700	0.741734	0.756703	0.695997	0.778828	0.632441	0.721764	0.56704	0.569549	0.7636	0.790581	0.736017	0.719985	0.733997	0.731668	-0.0457629	0.210467	0.0850379	0.0213078
cg10769099	C1QTNF5	526701	0.396164	0.335291	0.236556	0.351533	0.349987	0.0739466	0.442095	0.360338	0.317508	0.398472	0.372754	0.122147	0.0968249	0.508736	-0.0631528	0.275355	0.00033113	0.498481
cg09186818	C1QTNF5	526702	0.278995	0.219582	0.128087	0.135198	0.232442	0.157716	0.155747	0.225455	0.134331	0.159413	0.129476	0.405955	0.400281	0.397365	-0.0274997	0.373735	0.0986958	0.0689068
cg07003643	C1QTNF5	526703	0.701071	0.777856	0.824784	0.880692	0.823433	0.817995	0.866753	0.87158	0.866544	0.895062	0.855866	0.828863	0.849691	0.859165	0.113906	0.000104586	0.0116592	0.221285
cg10904867	MFRP	526705	0.372731	0.411593	0.584946	0.66949	0.450532	0.404601	0.574436	0.777477	0.54885	0.52994	0.533781	0.53625	0.667206	0.54474	0.176359	0.0164487	-0.0167861	0.392937
cg19560971	MFRP	526706	0.840973	0.793936	0.85119	0.88818	0.840113	0.827747	0.861231	0.859861	0.887717	0.904162	0.857265	0.845569	0.830608	0.869367	0.0427966	0.0211499	0.0110609	0.222912
cg20690132	C1QTNF5	526707	0.861747	0.875223	0.848823	0.897088	0.838742	0.854388	0.869888	0.87735	0.880682	0.915008	0.861597	0.861972	0.881576	0.86733	0.0027184	0.431881	0.0136477	0.140354
cg01631322		526708	0.480579	0.511562	0.769338	0.801122	0.712846	0.772569	0.826871	0.81858	0.812466	0.832099	0.801018	0.750434	0.696727	0.780202	0.285119	6.49368e-07	-0.00473012	0.43042
cg19186105		526709	0.488184	0.520953	0.676798	0.740398	0.821305	0.646577	0.901389	0.877789	0.909877	0.855915	0.861894	0.809277	0.821185	0.867468	0.311254	0.000162813	0.0768933	0.0613866
cg11327120	USP2	526710	0.566109	0.574309	0.814058	0.702002	0.442663	0.700916	0.271705	0.361002	0.77078	0.871162	0.869735	0.424764	0.37413	0.442416	0.0169021	0.459172	0.0767734	0.286067
cg08294986	USP2	526711	0.0536881	0.0469985	0.0385003	0.0344988	0.0461432	0.0503586	0.0329209	0.0749669	0.0498935	0.0493935	0.0498745	0.047755	0.0398402	0.0500663	-0.00332565	0.343057	0.0015724	0.407916
cg10353108	USP2	526712	0.0405195	0.035869	0.0954547	0.0344809	0.046479	0.0408158	0.0416383	0.0462203	0.0347373	0.0323821	0.0449931	0.0599743	0.0458303	0.0368522	0.00846061	0.255937	-0.00838661	0.210657
cg27092752	USP2	526713	0.0461544	0.0484303	0.0600601	0.0518326	0.0694208	0.0641376	0.049668	0.0540613	0.0490262	0.0542899	0.061028	0.0982137	0.0674802	0.0512193	0.0135775	0.0996823	0.00534614	0.26202
cg10904972	USP2	526714	0.0152121	0.0113412	0.0183918	0.0167316	0.0123628	0.0297851	0.0214048	0.0185087	0.0194307	0.0124375	0.0121341	0.0265138	0.0150507	0.0230512	0.00554023	0.10439	-0.0014278	0.341157
cg14359435	USP2	526715	0.0182254	0	0.015727	0.0166435	0.0242319	0.0104709	0.00884146	0.00859125	0	0.012574	0.0083868	0.00360036	0.0122952	0.0284526	0.00337187	0.30687	-0.00319952	0.257513
cg25538627	USP2	526716	0.0419844	0.0546725	0.0383037	0.00308771	0.0471233	0.0511243	0.0249908	0.0222577	0.0426214	0.0462923	0.0290888	0.0416082	0.0182183	0.066496	-0.0123941	0.17379	0.00957293	0.178611
cg08533336	USP2	526717	0.125114	0.10072	0.191199	0.249701	0.110411	0.119094	0.0952272	0.0984485	0.109751	0.130982	0.112439	0.14214	0.11954	0.114551	0.0198732	0.278238	-0.0224463	0.204712
cg02854536	USP2	526718	0.143363	0.174354	0.21349	0.259406	0.377913	0.283969	0.400154	0.397768	0.349729	0.17224	0.390909	0.183777	0.122997	0.370893	0.134745	0.0463736	-0.0570255	0.175265
cg23553242	USP2	526719	0.868532	0.879609	0.843745	0.858296	0.710619	0.852032	0.860279	0.863457	0.88063	0.925959	0.852287	0.856479	0.843771	0.861303	-0.0233325	0.265092	0.0386669	0.0930624
cg09859743	USP2	526720	0.894767	0.838475	0.886873	0.927308	0.881077	0.888101	0.889247	0.870166	0.892516	0.925127	0.900035	0.867183	0.880774	0.884791	0.0244791	0.0787446	0.00127573	0.456188
cg19246197	USP2	526721	0.113106	0.0795085	0.0725675	0.0735174	0.0485596	0.0390637	0.225116	0.0241147	0.0366736	0.0700426	0.0598796	0.0528409	0.0352352	0.048457	-0.0308018	0.221831	-0.0299684	0.174242
cg13974595	USP2	526722	0.0995587	0.119554	0.111649	0.0964921	0.0903576	0.0868448	0.0689261	0.0916402	0.0950892	0.0684631	0.0648187	0.0815505	0.0866916	0.0919176	-0.0233532	0.0217651	-0.00956317	0.11827
cg26077811	USP2	526723	0.0534286	0.0659711	0.0761482	0.0636824	0.0819132	0.0663151	0.0718322	0.0633207	0.0639678	0.0551623	0.0640818	0.083039	0.0890281	0.0663418	0.0107029	0.0927893	-0.00026514	0.483091
cg12714007	USP2	526724	0.663918	0.715232	0.711745	0.686569	0.719011	0.779241	0.795744	0.760405	0.718837	0.758698	0.761011	0.685288	0.724297	0.614923	0.0367391	0.170936	-0.0316102	0.145103
cg12716639	USP2	526725	0.991683	0.9935	0.983722	0.981098	0.987079	0.984758	0.979861	0.978768	0.989517	0.993517	0.988819	0.9747	0.97772	0.992052	-0.00829039	0.0420609	0.00350668	0.167667
cg09048129	USP2	526726	0.681194	0.661929	0.326175	0.209139	0.233744	0.522149	0.43162	0.395879	0.356632	0.456871	0.409516	0.379639	0.345249	0.53395	-0.288181	0.000944903	0.0605254	0.156923
cg13442428	USP2	526727	0.029593	0.0650073	0.0262894	0.0231545	0.0481775	0.0333362	0.0679954	0.0120341	0.0357089	0.0243864	0.319488	0.030768	0.00902329	0.00278161	0.00546178	0.466168	0.0351948	0.251918
cg25422351	USP2	526728	0.00806603	0.01787	0.0154123	0.0206264	0.0174196	0.0215148	0.0118819	0.0186089	0.0177652	0.0131947	0.0139522	0.0147492	0.0143067	0.00884692	0.00272188	0.197382	-0.0037748	0.035522
cg03263549	USP2	526729	0.0548317	0.0539707	0.0522518	0.0424122	0.0497451	0.0404399	0.0613908	0.0615007	0.0617593	0.0378819	0.0724535	0.0435569	0.035415	0.0444138	-0.00413284	0.318015	-0.00204336	0.388436
cg08070028	USP2	526730	0.0232732	0.0213061	0.0170394	0.0393695	0.0118312	0.0289841	0	0.0221228	0.0454466	0.0133848	0.00219316	0.00524477	0.0243371	0.00855107	-0.00408096	0.352391	-0.00336492	0.352548
cg20822818	USP2	526731	0.306625	0.277576	0.257224	0.281961	0.308958	0.329199	0.303572	0.322644	0.292152	0.241331	0.337196	0.302863	0.284496	0.27605	0.00270335	0.450783	-0.0115785	0.254761
cg18262852	USP2	526732	0.76861	0.810584	0.710235	0.746442	0.70453	0.738283	0.775931	0.807525	0.647203	0.531962	0.57954	0.745198	0.757803	0.780394	-0.0791765	0.11143	-0.0734741	0.0670819
cg16356224	USP2	526733	0.591053	0.610713	0.536935	0.693266	0.487815	0.580589	0.672707	0.540241	0.630727	0.598943	0.557262	0.590634	0.723082	0.597599	-6.6125e-05	0.49949	0.0311162	0.230893
cg17681745	USP2	526734	0.865667	0.864277	0.820913	0.876592	0.843329	0.861369	0.852256	0.873166	0.872205	0.916759	0.872638	0.859332	0.871317	0.870528	0.000895417	0.478944	0.0225257	0.0422472
cg14154726	USP2	526735	0.896407	0.881649	0.881592	0.87575	0.792348	0.883183	0.786548	0.68251	0.893895	0.884552	0.911407	0.891596	0.883263	0.895538	-0.0338462	0.252199	0.0763866	0.0208909
cg03883256	USP2	526736	0.439746	0.385077	0.108232	0.0601568	0.341091	0.489223	0.349991	0.5007	0.176066	0.407979	0.367077	0.49801	0.412262	0.354622	-0.0736271	0.256055	0.0611039	0.251325
cg23117888	USP2	526737	0.911625	0.945567	0.915384	0.912007	0.907946	0.911481	0.921324	0.903539	0.930919	0.959895	0.911647	0.937099	0.88915	0.910286	-0.0110393	0.227337	0.0112189	0.153048
cg24258886	USP2	526738	0.904864	0.915816	0.885975	0.880473	0.866209	0.865112	0.897003	0.894691	0.911237	0.944843	0.648474	0.875306	0.85721	0.918947	-0.0398834	0.238567	-0.0222411	0.313744
cg21912847	USP2	526739	0.795071	0.785155	0.742079	0.784066	0.770097	0.783317	0.797937	0.784686	0.797112	0.785778	0.796345	0.800125	0.778422	0.796713	-0.00538967	0.330845	0.0153852	0.0516397
cg21309491	USP2	526740	0.88192	0.823681	0.851679	0.904638	0.887394	0.661164	0.884181	0.8724	0.885062	0.856382	0.90159	0.875646	0.852007	0.878041	0.0063817	0.448424	0.0312121	0.21488
cg24016626	USP2	526741	0.595501	0.535014	0.680537	0.732284	0.595344	0.514585	0.820788	0.58195	0.827961	0.788624	0.848934	0.597726	0.57552	0.34104	0.0935166	0.209972	0.00905258	0.461925
cg12270059	USP2	526742	0.800348	0.817174	0.751194	0.792592	0.714472	0.812565	0.840731	0.812081	0.863447	0.895171	0.829554	0.804574	0.811714	0.568227	-0.0174004	0.39169	0.00817538	0.438083
cg02718752	USP2	526743	0.902006	0.882867	0.903304	0.901679	0.879586	0.898526	0.900545	0.897928	0.895638	0.887702	0.887564	0.868204	0.885546	0.883804	-0.00160089	0.425205	-0.0121849	0.0195429
cg02618319	USP2	526744	0.969093	0.954247	0.959971	0.972544	0.952819	0.951127	0.957868	0.967643	0.96178	0.928617	0.957332	0.953225	0.943393	0.937677	-0.00800345	0.204146	-0.0133247	0.0285083
cg16373551	USP2	526745	0.812175	0.801343	0.783781	0.789594	0.802624	0.54862	0.810985	0.843037	0.837102	0.801469	0.830415	0.808505	0.807771	0.82152	-0.0163067	0.390301	0.0546902	0.121676
cg15648239	USP2	526746	0.838067	0.836704	0.812961	0.845267	0.806473	0.841037	0.824796	0.846069	0.838393	0.842356	0.840126	0.840514	0.822647	0.842767	-0.00376834	0.353852	0.00836662	0.150817
cg23638096	USP2	526747	0.80051	0.722756	0.752836	0.667606	0.553458	0.679245	0.562246	0.466882	0.640419	0.656681	0.845404	0.723925	0.800286	0.757836	-0.0860642	0.154886	0.123713	0.021996
cg15419353	USP2	526748	0.888875	0.906286	0.897768	0.907659	0.851215	0.852741	0.87834	0.870754	0.901743	0.902116	0.870255	0.871109	0.869554	0.890453	-0.0172717	0.126217	0.00779217	0.255239
cg06824090	USP2	526749	0.0819193	0.126707	0.423047	0.411309	0.185718	0.361025	0.0799827	0.0489285	0.50086	0.0608042	0.387906	0.347052	0.0995967	0.385113	0.169965	0.0935949	0.0452202	0.329486
cg21207881	USP2	526750	0.836139	0.83619	0.814772	0.850408	0.788478	0.662618	0.835015	0.828839	0.81874	0.825404	0.82302	0.803831	0.822383	0.831187	-0.0274401	0.22725	0.0240729	0.208186
cg04125136	USP2	526751	0.373172	0.390894	0.487277	0.497266	0.517473	0.513719	0.672072	0.382505	0.652503	0.758598	0.759165	0.536954	0.543777	0.767193	0.208675	0.0221304	0.15798	0.0110893
cg22813913	USP2	526752	0.821497	0.826559	0.85424	0.844728	0.841199	0.85595	0.852493	0.840113	0.891508	0.864286	0.841089	0.854816	0.849443	0.878008	0.031628	0.0086759	0.0150711	0.0477618
cg24964248	USP2	526753	0.79086	0.784116	0.737238	0.765309	0.575742	0.760431	0.552071	0.556853	0.780459	0.816478	0.776134	0.791914	0.799838	0.790079	-0.0622753	0.207469	0.134543	0.00590231
cg27234090	USP2	526754	0.871404	0.715341	0.557314	0.587586	0.513322	0.46212	0.456255	0.434995	0.563653	0.539682	0.446982	0.49941	0.463997	0.449254	-0.295491	1.57418e-05	-0.00810238	0.402693
cg04491635	USP2	526756	0.013049	0.00641868	0.0162484	0.026411	0.0154343	0.00987463	0.0170533	0.0218054	0.0113348	0.012541	0.0162815	0.0250426	0.0094418	0.0124732	0.00642798	0.0787168	-0.00328536	0.168881
cg23496718	USP2	526757	0.0681787	0.0755072	0.0830028	0.0726793	0.0728653	0.0648912	0.0708344	0.0726437	0.0761883	0.0743575	0.0783095	0.0665786	0.0704429	0.060693	0.000114211	0.490172	-0.00172448	0.320988
cg01443440	USP2	526758	0.0365785	0.0357133	0.0341997	0.0400034	0.0367401	0.0378225	0.035932	0.0324453	0.0368116	0.0282652	0.0351554	0.0621269	0.0443089	0.0283111	0.00153093	0.409153	0.00297268	0.294134
cg22958951	USP2	526760	0.0821042	0.0877728	0.0931533	0.0921996	0.0799809	0.100984	0.0942385	0.0836734	0.0950005	0.0831048	0.0811895	0.0921456	0.0855531	0.0864751	0.00403635	0.210844	-0.00346016	0.191722
cg21246854	USP2	526761	0.0432175	0.0392713	0.0703041	0.0857834	0.0589722	0.0472121	0.13782	0.0523181	0.0459902	0.0495321	0.0511266	0.0666179	0.0598651	0.0577372	0.0240289	0.11099	-0.0202569	0.0899256
cg13123851	USP2	526762	0.578892	0.535618	0.269041	0.195978	0.323709	0.406833	0.336668	0.308859	0.22122	0.0698608	0.0663858	0.389103	0.395526	0.387961	-0.276326	0.00434318	-0.0518386	0.241084
cg08033217	USP2	526763	0.0883527	0.116596	0.269366	0.293882	0.279239	0.0879329	0.61089	0.590659	0.209107	0.0580672	0.0603367	0.139255	0.101715	0.0945969	0.130446	0.185571	-0.244815	0.00900222
cg04451652	USP2	526764	0.0843395	0.221764	0.441138	0.38155	0.522395	0.312724	0.620158	0.590787	0.459016	0.394589	0.372773	0.341078	0.173578	0.384184	0.263113	0.00728037	-0.123922	0.0390118
cg15810508		526765	0.860884	0.896439	0.853548	0.881993	0.865548	0.868499	0.901472	0.885202	0.890732	0.912057	0.882637	0.887409	0.857415	0.875421	0.00149977	0.457534	0.00823502	0.217099
cg18765793	USP2-AS1	526766	0.906302	0.9009	0.886817	0.932326	0.901289	0.879077	0.898303	0.884988	0.9253	0.917466	0.888645	0.907706	0.896286	0.897599	-0.00228435	0.426962	0.00836723	0.203719
cg07095894		526767	0.873997	0.825143	0.895994	0.921254	0.885861	0.862024	0.909696	0.8688	0.91268	0.92689	0.878892	0.896344	0.872074	0.878648	0.0428598	0.0151119	0.0036498	0.391878
cg09295258	USP2-AS1	526768	0.906306	0.882817	0.892787	0.915765	0.682106	0.766403	0.871047	0.84735	0.884387	0.95981	0.880575	0.847893	0.865794	0.86612	-0.0378918	0.241216	0.0548535	0.0977653
cg10055265	THY1	526769	0.474218	0.418069	0.373956	0.367376	0.365464	0.456335	0.0932479	0.127632	0.320854	0.391637	0.374327	0.367671	0.387043	0.499675	-0.102375	0.131392	0.0928658	0.0933304
cg24421870	THY1	526770	0.841944	0.837103	0.842632	0.86351	0.839385	0.830816	0.860683	0.864263	0.868748	0.831091	0.830846	0.835051	0.813867	0.834786	0.0034492	0.394855	-0.0144832	0.0771601
cg01397450	THY1	526771	0.845281	0.808453	0.84998	0.881256	0.803357	0.693589	0.84652	0.823669	0.879525	0.899298	0.848663	0.824692	0.798928	0.845377	0.00603735	0.440504	0.0330187	0.153067
cg02632800	THY1	526772	0.406353	0.511216	0.556735	0.647669	0.513785	0.502795	0.576056	0.552925	0.719765	0.859483	0.84472	0.51334	0.764849	0.793888	0.19505	0.0382554	0.191014	0.00325736
cg05916744	THY1	526773	0.480412	0.473038	0.470284	0.465473	0.53075	0.458074	0.580812	0.526281	0.393958	0.345775	0.238848	0.415486	0.443423	0.429016	-0.0352099	0.301705	-0.127528	0.00306613
cg04976484	THY1	526775	0.197316	0.128179	0.505611	0.565035	0.564266	0.516465	0.591363	0.685307	0.584408	0.527908	0.424832	0.171523	0.457093	0.470762	0.342633	0.00155092	-0.13192	0.0331513
cg14262928	THY1	526776	0.788514	0.795342	0.703432	0.703886	0.746993	0.763133	0.812179	0.779691	0.729823	0.722591	0.641664	0.715283	0.454258	0.510757	-0.10162	0.108655	-0.12249	0.0196984
cg16288399	THY1	526777	0.881738	0.89598	0.786224	0.733426	0.899289	0.920767	0.957607	0.955517	0.744311	0.790225	0.708014	0.713361	0.840602	0.843414	-0.0644629	0.179233	-0.10215	0.0244672
cg02455397	THY1	526778	0.91304	0.912732	0.719623	0.69303	0.898894	0.791377	0.936113	0.9502	0.712081	0.725346	0.658493	0.688849	0.913087	0.86206	-0.117123	0.0839133	-0.0715535	0.137915
cg02955631	THY1	526779	0.976602	0.98156	0.992153	0.971852	0.976077	0.981696	0.98525	0.987359	0.975285	0.990731	0.984785	0.980737	0.97894	0.981651	0.00312886	0.253963	-0.000376383	0.460918
cg12508624	THY1	526780	0.728487	0.741756	0.714418	0.721152	0.746704	0.75741	0.767888	0.767106	0.751707	0.675905	0.755958	0.748775	0.753269	0.766149	0.00874892	0.334654	-0.00381942	0.410352
cg10601287	THY1	526781	0.903856	0.907311	0.884563	0.853251	0.847059	0.813861	0.802521	0.830924	0.88777	0.881376	0.84865	0.864842	0.874166	0.888143	-0.0491558	0.0197607	0.0354614	0.0130402
cg17236709	THY1	526782	0.951592	0.938027	0.959342	0.923981	0.941438	0.946608	0.935999	0.942191	0.955685	0.964249	0.947837	0.940216	0.933812	0.96061	0.00118758	0.449353	0.00880833	0.112486
cg16566400	THY1	526783	0.972682	0.969837	0.977457	0.918536	0.960319	0.956978	0.976884	0.959144	0.973345	0.980291	0.965834	0.953699	0.959228	0.966258	-0.00892835	0.235549	0.00822287	0.205446
cg18434074	THY1	526784	0.774106	0.836835	0.893034	0.917781	0.865707	0.81752	0.854283	0.872413	0.883482	0.845505	0.886285	0.882485	0.86236	0.860361	0.0646309	0.00492432	-4.35e-05	0.498907
cg13524082	THY1	526785	0.885425	0.882437	0.886945	0.921755	0.89123	0.869601	0.898003	0.906673	0.899731	0.885686	0.907595	0.871076	0.884558	0.922033	0.0114765	0.190222	-0.000588117	0.478068
cg00156427	THY1	526786	0.834421	0.876036	0.826828	0.823372	0.795784	0.812553	0.848018	0.829824	0.845405	0.868868	0.840073	0.812114	0.804448	0.841116	-0.0261952	0.0700429	0.0126077	0.15885
cg15449664	THY1	526787	0.842636	0.793655	0.878728	0.907187	0.853415	0.836243	0.895468	0.889922	0.905894	0.932615	0.896082	0.87878	0.863912	0.879381	0.0666567	0.00339091	0.0159499	0.154053
cg13248115	THY1	526788	0.59324	0.546222	0.809719	0.811543	0.617585	0.753075	0.86154	0.836896	0.775341	0.863691	0.846657	0.786535	0.660864	0.822231	0.217409	0.00123353	0.0108266	0.410649
cg22978378	THY1	526789	0.843177	0.778097	0.88807	0.860679	0.836816	0.811104	0.874985	0.89198	0.835457	0.855936	0.892216	0.864709	0.86676	0.917345	0.0557013	0.0185441	0.0114651	0.262615
cg21633698	THY1	526790	0.818183	0.82545	0.875952	0.88845	0.814089	0.825332	0.868362	0.842563	0.896289	0.912492	0.866443	0.836387	0.844318	0.861131	0.0391672	0.0480639	0.0170519	0.171225
cg15166492	THY1	526791	0.855074	0.824736	0.866289	0.831298	0.838128	0.711337	0.843796	0.668663	0.882719	0.939796	0.858973	0.810624	0.831503	0.84814	-0.0122993	0.410708	0.0687073	0.0512404
cg14850728	THY1	526792	0.617401	0.706926	0.83166	0.855454	0.811154	0.792219	0.856209	0.846562	0.871204	0.85081	0.838825	0.815372	0.802183	0.84056	0.172188	3.05122e-06	0.00428255	0.387851
cg14651687	THY1	526793	0.779342	0.736725	0.740592	0.750424	0.621715	0.602277	0.606476	0.603064	0.782184	0.952147	0.902323	0.870036	0.804851	0.892091	0.00264808	0.489026	0.213181	0.000136443
cg21393830	THY1	526794	0.710454	0.776358	0.85141	0.876315	0.842642	0.839284	0.8729	0.846461	0.892713	0.896429	0.866834	0.87075	0.872152	0.854688	0.121809	5.96878e-06	0.020759	0.0237781
cg16201780	THY1	526795	0.86848	0.840352	0.861827	0.829574	0.815194	0.821158	0.848474	0.834288	0.841946	0.863453	0.829584	0.834195	0.826727	0.85782	-0.0157292	0.116453	0.0072018	0.231568
cg10625233	USP2-AS1	526796	0.873559	0.88371	0.899678	0.897414	0.864434	0.845789	0.867885	0.8757	0.890698	0.917549	0.860764	0.865507	0.848799	0.867038	-0.00352987	0.414646	-9.08e-05	0.497323
cg15735446		526797	0.847661	0.864437	0.823696	0.849844	0.823662	0.807227	0.815398	0.806503	0.861751	0.876427	0.821082	0.823331	0.828005	0.823449	-0.0260181	0.0643861	0.0179525	0.078392
cg11800339	USP2-AS1	526798	0.902657	0.893122	0.902379	0.903204	0.888815	0.857058	0.904429	0.896721	0.910288	0.916211	0.895579	0.883934	0.869716	0.838732	-0.00896688	0.303148	-0.00635737	0.327798
cg04528022	USP2-AS1	526799	0.466337	0.426189	0.363036	0.357358	0.522902	0.377057	0.554075	0.541272	0.453235	0.62093	0.721508	0.381815	0.367262	0.551159	0.0380377	0.335645	0.0633681	0.19131
cg04229928		526800	0.117341	0	0.0544056	0.0814509	0.0922499	0.0241539	0.0333656	0.0413697	0.0488024	0.16229	0.0406143	0.0754178	0.0501972	0.0537712	0.00450368	0.446342	0.0173496	0.221747
cg12957814		526801	0.85057	0.785514	0.880441	0.821168	0.84128	0.858714	0.840842	0.840985	0.878091	0.894442	0.857158	0.859112	0.859861	0.843382	0.0382479	0.0282383	0.0181024	0.0660582
cg00834994	USP2-AS1	526802	0.697014	0.804249	0.874869	0.879988	0.867285	0.879435	0.903343	0.85927	0.902868	0.879845	0.891969	0.891854	0.882458	0.883181	0.132399	8.53047e-06	0.0113309	0.0695079
cg05045027		526803	0.136279	0.113552	0.0581503	0.0107611	0.0852411	0.104618	0.0647322	0.038723	0.0612656	0.102374	0.0460586	0.0882019	0.0853433	0.0822042	-0.0559426	0.00942089	0.0172037	0.152551
cg11760858	USP2-AS1	526804	0.880321	0.881833	0.898325	0.911543	0.884674	0.884375	0.891533	0.884582	0.900199	0.899441	0.872067	0.884462	0.882858	0.883847	0.00874846	0.14278	-0.00535962	0.205714
cg04818594		526805	0.344228	0.368336	0.520054	0.492427	0.329291	0.264432	0.1806	0.0816579	0.500633	0.452377	0.226164	0.497492	0.44982	0.322404	0.00349766	0.487291	0.0967382	0.136918
cg18096882	USP2-AS1	526806	0.740533	0.746155	0.785179	0.835088	0.802606	0.794598	0.832604	0.645269	0.818401	0.843854	0.839272	0.644325	0.683853	0.833553	0.0365395	0.262868	-0.00534757	0.455131
cg01976434	USP2-AS1	526807	0.943525	0.884635	0.911178	0.898368	0.885689	0.80088	0.884827	0.887533	0.86869	0.880149	0.875487	0.887963	0.890689	0.883857	-0.034471	0.0697049	0.00305997	0.427521
cg26363166	USP2-AS1	526808	0.78802	0.806789	0.86471	0.841288	0.851202	0.845848	0.865439	0.835582	0.818928	0.876109	0.823081	0.839914	0.835945	0.839249	0.0473703	0.0015492	-0.0118073	0.124754
cg09928980	USP2-AS1	526809	0.238006	0.288176	0.600782	0.547559	0.586324	0.399656	0.580071	0.573949	0.605716	0.650268	0.549204	0.405226	0.378879	0.577525	0.274839	0.00071348	-0.020254	0.359002
cg03498620		526810	0.0254627	0.0243135	0.0184336	0.038281	0.0184893	0.0104503	0.01971	0.0150141	0.0390421	0.0161001	0.0186262	0.0218358	0.0148298	0.0375909	-0.00252114	0.368559	0.00460776	0.226358
cg24843717		526811	0.096475	0.101736	0.0998531	0.0948837	0.0895469	0.0749962	0.0738392	0.0748367	0.0902105	0.0619719	0.0881975	0.11017	0.0956569	0.0685752	-0.0138775	0.105304	0.00113767	0.449011
cg15224139		526812	0.0113375	0.0233426	0.0229802	0.0351143	0.0149161	0.0215917	0.0122535	0.0181639	0.0245976	0.0127737	0.0152609	0.0364737	0.0259431	0.00689591	0.00324033	0.32285	-0.000512481	0.463621
cg21876869		526813	0.693692	0.668432	0.671277	0.646022	0.586452	0.339974	0.124978	0.0941502	0.638094	0.644029	0.63608	0.405626	0.600035	0.580899	-0.183761	0.124471	0.173652	0.077507
cg03465251	USP2-AS1	526814	0.91164	0.921004	0.904125	0.904373	0.887043	0.899648	0.913379	0.928755	0.892715	0.854055	0.904996	0.901163	0.895231	0.902478	-0.0173251	0.103213	-0.0144472	0.0825261
cg18187454	USP2-AS1	526815	0.825246	0.768833	0.848636	0.869115	0.871309	0.865265	0.880964	0.886817	0.866009	0.856664	0.884438	0.88177	0.863579	0.859272	0.0724472	4.00176e-05	-0.00172903	0.407943
cg17349657	USP2-AS1	526816	0.873529	0.912845	0.905628	0.917323	0.848618	0.882886	0.906376	0.89094	0.916993	0.941239	0.889348	0.892187	0.876056	0.903644	0.00441627	0.406374	0.0112827	0.215813
cg00190228	USP2-AS1	526817	0.579194	0.632162	0.722151	0.731543	0.619147	0.423684	0.622189	0.596256	0.753585	0.859164	0.824147	0.569888	0.528611	0.652649	0.0529068	0.287963	0.0788456	0.148545
cg03645535	USP2-AS1	526818	0.819625	0.779112	0.831134	0.847562	0.817421	0.81348	0.849154	0.847014	0.843176	0.845109	0.845511	0.828429	0.815021	0.820161	0.0342295	0.00771567	-0.00139305	0.43704
cg15166219	USP2-AS1	526819	0.909861	0.886191	0.917226	0.914267	0.883873	0.882799	0.892788	0.877918	0.918269	0.892161	0.878384	0.923353	0.884068	0.891272	-0.00166139	0.45006	0.00310605	0.383938
cg22481018	USP2-AS1	526820	0.496686	0.452214	0.422827	0.522014	0.526436	0.34071	0.577443	0.575319	0.356824	0.42868	0.405859	0.397149	0.411197	0.361994	-0.0305788	0.315649	-0.100508	0.0154061
cg01410578		526821	0.873115	0.833384	0.85712	0.850939	0.851725	0.853275	0.875749	0.847923	0.871528	0.915458	0.853271	0.827966	0.833792	0.838043	0.00314981	0.432081	0.00055475	0.4846
cg03730266	USP2-AS1	526822	0.854962	0.881402	0.863714	0.895796	0.86142	0.878125	0.863791	0.865259	0.909653	0.909243	0.882995	0.860669	0.85776	0.865883	0.00801028	0.295502	0.00968307	0.201831
cg25459970		526823	0.821296	0.865319	0.827906	0.852706	0.839799	0.826335	0.803481	0.83769	0.847658	0.875139	0.833237	0.855048	0.823347	0.834639	-0.00522538	0.366823	0.0135252	0.106859
cg24836865		526824	0.875749	0.870687	0.866286	0.875249	0.848906	0.865443	0.870606	0.867789	0.888387	0.851014	0.875655	0.867147	0.852047	0.861182	-0.00740892	0.197674	0.000192183	0.489209
cg12102432		526825	0.756222	0.744892	0.718977	0.7962	0.688658	0.723178	0.695426	0.707797	0.759414	0.790297	0.78027	0.71649	0.732979	0.704051	-0.0160789	0.285447	0.0255443	0.129296
cg26818489		526826	0.0831913	0.0775082	0.0846312	0.0846349	0.082243	0.0881513	0.0890009	0.0935234	0.0807726	0.0805147	0.0957284	0.0959423	0.0967646	0.0917346	0.00828705	0.0458569	0.00321209	0.191991
cg07816665		526827	0.0789494	0.0458754	0.0630238	0.0661407	0.0722648	0.0611776	0.0656599	0.0830389	0.0664476	0.0562602	0.0518924	0.0690526	0.0808101	0.056355	0.0035979	0.341687	-0.00508131	0.187719
cg04415152		526828	0.314899	0.412149	0.504499	0.532446	0.622467	0.401045	0.565856	0.576009	0.692278	0.712168	0.773994	0.516964	0.422484	0.402051	0.196665	0.0257534	0.0529365	0.24059
cg17263566		526829	0.785297	0.788199	0.868986	0.872167	0.839811	0.867389	0.881363	0.868278	0.878066	0.873093	0.872116	0.882274	0.861853	0.877656	0.0835063	1.65788e-07	0.00784417	0.1239
cg05293023		526831	0.460713	0.534047	0.672107	0.739633	0.59125	0.710688	0.739894	0.599265	0.604177	0.699791	0.59023	0.730086	0.7857	0.794513	0.190731	0.00272503	0.0252766	0.293464
cg23542356		526832	0.629504	0.620052	0.670143	0.66408	0.687359	0.509262	0.789596	0.78883	0.601661	0.803745	0.567671	0.500039	0.599386	0.709149	0.0327988	0.338377	-0.0546031	0.196493
cg07298726		526833	0.546115	0.602301	0.589407	0.57785	0.611352	0.667944	0.613797	0.747553	0.494251	0.592181	0.548017	0.66197	0.578516	0.571929	0.030356	0.270074	-0.060173	0.0548214
cg09235452		526834	0.776201	0.779052	0.745659	0.835772	0.769334	0.798488	0.484702	0.454954	0.718808	0.829344	0.834386	0.781372	0.605281	0.47646	-0.0830796	0.229145	0.0261235	0.38804
cg04644353		526835	0.90544	0.784977	0.874434	0.926376	0.903336	0.845346	0.901753	0.909989	0.850129	0.845599	0.920407	0.883115	0.891616	0.899203	0.0423998	0.0776527	-0.0118609	0.247373
cg06682610		526836	0.835575	0.863187	0.765841	0.841886	0.868536	0.84609	0.897538	0.877765	0.888218	0.918193	0.866083	0.854332	0.842303	0.85489	0.0107588	0.353886	0.0210604	0.179903
cg16028511		526837	0.765127	0.705902	0.833736	0.863712	0.844428	0.803963	0.866205	0.85576	0.891732	0.885205	0.844988	0.834126	0.824916	0.833419	0.113001	7.18186e-05	0.00776343	0.309332
cg03575050		526838	0.901081	0.89918	0.924873	0.896538	0.89082	0.86485	0.913889	0.915703	0.929042	0.944609	0.894827	0.907591	0.909476	0.912027	0.00855658	0.289651	0.0151498	0.108027
cg07960299		526839	0.572046	0.593748	0.577749	0.571607	0.591297	0.729833	0.5961	0.437884	0.62372	0.584563	0.583799	0.820384	0.807905	0.827759	0.0631532	0.246475	0.123943	0.038029
cg14740254		526840	0.742101	0.75722	0.794119	0.766207	0.79159	0.799653	0.846683	0.826324	0.785295	0.818438	0.828503	0.758604	0.73586	0.816527	0.0476565	0.0340012	-0.013558	0.247076
cg24536355		526841	0.798221	0.825873	0.668889	0.706033	0.532031	0.347783	0.564935	0.413476	0.81696	0.874139	0.854771	0.404636	0.401705	0.384995	-0.231184	0.067293	0.0840099	0.243248
cg10067059		526842	0.720097	0.685458	0.689674	0.642003	0.790499	0.814196	0.874962	0.848173	0.697857	0.904255	0.874447	0.804554	0.854415	0.852793	0.101208	0.0635173	0.0548024	0.139528
cg02593581		526843	0.257807	0.278251	0.570977	0.606551	0.527839	0.397509	0.642404	0.659724	0.590946	0.750264	0.652964	0.427898	0.447202	0.068407	0.260528	0.0349097	-0.0778873	0.238701
cg18249609		526844	0.518444	0.613973	0.634204	0.67503	0.568113	0.632784	0.423744	0.422004	0.77374	0.812461	0.620425	0.772553	0.677299	0.81651	0.0861972	0.200503	0.186185	0.00372674
cg15764645		526845	0.923151	0.888375	0.890129	0.936163	0.945413	0.910623	0.919352	0.925094	0.921138	0.931756	0.917349	0.927652	0.898818	0.891424	0.0121461	0.198573	-0.00643925	0.273683
cg15562569		526846	0.83295	0.833407	0.872801	0.868048	0.815818	0.833775	0.854804	0.840537	0.869168	0.879535	0.849314	0.849961	0.852427	0.84635	0.019533	0.0817221	0.0101617	0.176016
cg13063198		526847	0.833086	0.866912	0.858205	0.899664	0.831659	0.848493	0.869904	0.855004	0.86167	0.863271	0.862599	0.849671	0.855707	0.866507	0.0101971	0.221359	-0.000583933	0.476586
cg10069394		526848	0.188939	0.172549	0.829518	0.865959	0.83916	0.472963	0.898069	0.885733	0.79154	0.824052	0.864495	0.509066	0.530228	0.582668	0.560377	0.000279902	-0.114892	0.122233
cg19149242		526849	0.656371	0.645732	0.665016	0.704519	0.581074	0.675908	0.606205	0.586358	0.562118	0.661189	0.630038	0.764964	0.77127	0.797142	0.0160986	0.392836	0.0612734	0.0961485
cg12110216		526850	0.0926869	0.0833854	0.106856	0.0833997	0.0667044	0.0817319	0.0702808	0.0844149	0.0933255	0.080664	0.0801729	0.0905817	0.0985096	0.0809296	-0.00323855	0.352106	0.00513263	0.227213
cg14417372		526851	0.0507082	0.0458429	0.0454534	0.046753	0.0705724	0.0279973	0.0593036	0.0604048	0.0381741	0.0334113	0.0491826	0.0433031	0.0469616	0.0347827	-0.00191722	0.417952	-0.0107782	0.0680928
cg16196984		526852	0.0460581	0.067453	0.0817527	0.0560509	0.0575164	0.0652548	0.0586124	0.062524	0.0613611	0.0596352	0.0674046	0.138226	0.0653482	0.0574966	0.0125097	0.237894	0.0112935	0.208311
cg11431820		526853	0.0256336	0.025025	0.0213681	0.0207681	0.0232566	0.0157426	0.0328799	0.0208386	0.0244618	0.0350067	0.0135649	0.0191832	0.0230397	0.0277802	-0.00217178	0.322653	0.00136376	0.363016
cg20304210		526854	0.0701126	0.0549846	0.0570986	0.0635776	0.0504988	0.0640053	0.0776063	0.0658058	0.067076	0.0522914	0.0689756	0.0649694	0.0645559	0.0458958	-0.000685563	0.461228	-0.00247142	0.325779
cg05526905		526856	0.419094	0.437821	0.564922	0.598965	0.440526	0.286424	0.397405	0.455004	0.495417	0.515917	0.477264	0.445504	0.357571	0.422085	0.0262928	0.341703	-0.00491472	0.463299
cg04078601		526857	0.504377	0.553208	0.3992	0.340083	0.391404	0.409566	0.394496	0.394873	0.414876	0.519479	0.539509	0.410545	0.396474	0.395358	-0.111637	0.00993685	0.0577698	0.0350916
cg12018163		526858	0.846553	0.805335	0.819928	0.851304	0.793545	0.841019	0.831352	0.839514	0.814664	0.847098	0.701266	0.818762	0.815728	0.808844	-0.0106922	0.362798	-0.0283836	0.116159
cg24428580		526859	0.904328	0.924204	0.894239	0.90554	0.884565	0.878832	0.866389	0.887124	0.93093	0.908025	0.887794	0.903455	0.871278	0.868504	-0.0237101	0.0608975	0.00888262	0.222315
cg22722340		526860	0.765439	0.652201	0.670799	0.76444	0.692894	0.758402	0.646518	0.596308	0.759056	0.87256	0.822725	0.77079	0.715625	0.623123	0.0156168	0.403726	0.0724195	0.0662737
cg12439006		526861	0.430087	0.517702	0.689009	0.674812	0.623558	0.641768	0.650502	0.666371	0.662372	0.708727	0.674129	0.661058	0.633388	0.653402	0.187697	9.85355e-07	0.00784277	0.295225
cg20285594		526862	0.221215	0.217714	0.319851	0.193687	0.157455	0.0682443	0.371567	0.349044	0.0854971	0.0620789	0.0634289	0.119878	0.0617999	0.183406	-0.0498026	0.285751	-0.147293	0.010129
cg02455013		526863	0.74011	0.812394	0.909528	0.925297	0.912468	0.8812	0.905694	0.917419	0.915333	0.924259	0.915563	0.893146	0.895941	0.891834	0.131055	8.57275e-07	-0.00258838	0.381983
cg19844545		526864	0.742959	0.741062	0.79103	0.752788	0.826211	0.830361	0.845917	0.836978	0.847036	0.922364	0.852829	0.733316	0.819152	0.827443	0.0817747	0.0203329	0.0198089	0.25397
cg08168069		526866	0.912999	0.879387	0.845358	0.877757	0.822589	0.884131	0.857432	0.607444	0.907259	0.893718	0.887044	0.863752	0.875528	0.65166	-0.0650534	0.189826	0.0307082	0.304303
cg26333159		526867	0.816407	0.790694	0.861604	0.895257	0.815698	0.831979	0.867245	0.84916	0.880537	0.890844	0.841232	0.832789	0.807522	0.844364	0.0479686	0.02079	-0.00394268	0.410879
cg21557597		526868	0.873927	0.875996	0.8719	0.878215	0.875323	0.871224	0.894035	0.880305	0.891898	0.891263	0.885811	0.882791	0.856882	0.869904	0.00416783	0.305096	0.00125777	0.426071
cg15455979		526869	0.461403	0.450219	0.561536	0.53913	0.523071	0.549629	0.502888	0.516657	0.542327	0.538066	0.49414	0.466085	0.505925	0.523638	0.0661138	0.00277954	-0.0204553	0.0988801
cg15926221		526870	0.630721	0.604887	0.661495	0.626077	0.640124	0.658592	0.643823	0.636553	0.631988	0.611155	0.645005	0.658279	0.645033	0.670304	0.0262315	0.0313872	-0.000816533	0.468422
cg26852613		526871	0.71356	0.693151	0.695374	0.719254	0.751878	0.732391	0.772912	0.78625	0.721474	0.708771	0.772788	0.750166	0.737211	0.746651	0.0379043	0.0440929	-0.00349967	0.418963
cg24666096		526872	0.563455	0.610085	0.734324	0.766253	0.69472	0.561994	0.389027	0.393724	0.551421	0.420866	0.429046	0.49235	0.428916	0.796303	-0.0318581	0.391449	-0.0701899	0.22857
cg01826884		526873	0.603544	0.628875	0.79727	0.809949	0.725317	0.793675	0.763237	0.622629	0.840885	0.926512	0.753869	0.804476	0.779971	0.828426	0.170975	0.00366232	0.0703436	0.0460037
cg21061317		526874	0.498733	0.517376	0.727788	0.738735	0.636868	0.766868	0.662633	0.671875	0.560172	0.44037	0.4266	0.885537	0.63339	0.636653	0.140903	0.082295	-0.103674	0.0892449
cg24112965		526875	0.177619	0.168819	0.870551	0.825434	0.825943	0.518109	0.401916	0.440466	0.917911	0.820015	0.90417	0.41785	0.702805	0.916647	0.540266	0.002019	0.13283	0.145259
cg00319535		526876	0.184868	0.300526	0.5355	0.495848	0.667272	0.72303	0.498432	0.462823	0.495703	0.408868	0.431425	0.667346	0.667042	0.660111	0.316753	0.00115461	-0.00873483	0.448984
cg23464061		526877	0.789945	0.794395	0.673369	0.700954	0.737105	0.738152	0.795442	0.802751	0.807483	0.832548	0.794728	0.75862	0.772578	0.77267	-0.0266367	0.224202	0.0484758	0.0335095
cg23575688		526878	0.0869498	0.0275557	0.0503049	0.0423307	0.0296928	0.0295198	0.0264622	0.0344543	0.0101162	0.0643581	0.0405044	0.0361929	0.0480768	0.0484344	-0.0188821	0.0979792	0.00581972	0.248524
cg05048918		526879	0.263526	0.351462	0.48566	0.507051	0.546869	0.667098	0.589454	0.090207	0.46129	0.445092	0.410354	0.580217	0.429648	0.571234	0.17452	0.0643338	0.00191591	0.491513
cg02691806		526880	0.684289	0.705123	0.862371	0.861479	0.83535	0.874264	0.860388	0.879216	0.882426	0.896957	0.859864	0.864042	0.874905	0.86684	0.173469	1.96799e-09	0.0119945	0.0915127
cg26808779		526881	0.956049	0.95622	0.954192	0.959033	0.946202	0.963386	0.960259	0.954747	0.96881	0.974252	0.962203	0.963781	0.939827	0.947411	0.0017076	0.408566	0.00307753	0.306722
cg23125716		526882	0.846364	0.823361	0.867239	0.887498	0.880988	0.864742	0.877312	0.893511	0.888671	0.850487	0.876668	0.779605	0.840854	0.853967	0.0285995	0.118615	-0.0301733	0.0460886
cg18737430		526883	0.794672	0.814607	0.783347	0.786491	0.766939	0.764807	0.771054	0.766386	0.824941	0.840653	0.780804	0.784828	0.767705	0.789335	-0.0190319	0.15273	0.0248736	0.0341586
cg20383396		526884	0.828825	0.838883	0.878799	0.857805	0.90012	0.900203	0.891007	0.894772	0.905868	0.860524	0.906092	0.895029	0.869673	0.891309	0.053746	0.000503653	0.0009647	0.463369
cg11633177		526885	0.788503	0.72091	0.662296	0.751421	0.675842	0.747525	0.829318	0.812934	0.805475	0.747981	0.805765	0.713757	0.755344	0.747974	-7.03083e-05	0.499314	0.0161597	0.310065
cg10944114		526886	0.716723	0.692998	0.774721	0.725714	0.722735	0.662672	0.743018	0.756283	0.769325	0.724554	0.738374	0.742514	0.732571	0.736969	0.0309267	0.0846796	0.00986068	0.286913
cg24894733		526887	0.651021	0.592107	0.617827	0.673005	0.510617	0.472276	0.583559	0.607132	0.550221	0.695862	0.570761	0.520064	0.713989	0.768548	-0.014576	0.415441	0.0591717	0.138553
cg24601123		526888	0.773687	0.761074	0.712942	0.807853	0.626477	0.639912	0.597258	0.585965	0.846393	0.856949	0.848827	0.791633	0.80196	0.828072	-0.0220273	0.39038	0.167238	0.000470399
cg08434994		526889	0.705009	0.611806	0.696161	0.764353	0.780751	0.691375	0.826405	0.813007	0.721913	0.589036	0.804159	0.76488	0.641152	0.781579	0.0811564	0.0841564	-0.0448887	0.154539
cg19400342		526890	0.825529	0.845263	0.802174	0.826602	0.810002	0.81816	0.842905	0.82704	0.841017	0.844587	0.83291	0.845623	0.81092	0.81265	-0.00918016	0.222351	0.0101373	0.135595
cg12359648		526891	0.841118	0.882245	0.89108	0.847988	0.863008	0.762481	0.880837	0.884316	0.865952	0.923033	0.899273	0.84483	0.877259	0.871625	0.00595898	0.421891	0.025377	0.143221
cg09758864	PVRL1	526892	0.794816	0.785128	0.809901	0.8396	0.808002	0.773362	0.843802	0.826955	0.851661	0.833103	0.834812	0.820778	0.810126	0.828434	0.0334059	0.0255768	0.0128824	0.15487
cg10287461	PVRL1	526893	0.735156	0.742182	0.880027	0.853927	0.816331	0.845003	0.878267	0.844484	0.900549	0.915853	0.888457	0.841383	0.853326	0.915327	0.130742	5.62225e-05	0.0328094	0.0352147
cg19599627	PVRL1	526894	0.289549	0.402216	0.380918	0.402823	0.500658	0.123433	0.412481	0.446939	0.406661	0.118715	0.16862	0.578497	0.404676	0.406109	0.0166617	0.440413	-0.0306623	0.367911
cg23858452	PVRL1	526895	0.697615	0.718881	0.779226	0.775719	0.685847	0.595094	0.835372	0.812822	0.608206	0.845338	0.812837	0.576593	0.655099	0.796802	0.0233314	0.37834	-0.031534	0.305499
cg03244737	PVRL1	526896	0.618181	0.633321	0.860922	0.871794	0.648644	0.768928	0.587831	0.5905	0.872773	0.921667	0.832663	0.802731	0.75919	0.866751	0.156282	0.043758	0.121193	0.0316353
cg22167919	PVRL1	526897	0.834492	0.858945	0.833659	0.845087	0.855311	0.846468	0.854195	0.834154	0.849299	0.902446	0.851316	0.862564	0.845023	0.840697	0.00496638	0.362085	0.0137448	0.100396
cg25423009	PVRL1	526898	0.927946	0.948683	0.967914	0.968183	0.968474	0.958414	0.969754	0.973526	0.950054	0.972249	0.968106	0.959314	0.953935	0.973953	0.0270084	0.000769667	-0.00477547	0.159147
cg22248022	PVRL1	526899	0.564057	0.613487	0.144476	0.191314	0.402506	0.171916	0.361706	0.385291	0.192502	0.450877	0.402527	0.365538	0.205889	0.421173	-0.280796	0.00305298	0.0635495	0.181858
cg11976079	PVRL1	526900	0.239689	0.3557	0.230947	0.317139	0.303589	0.108044	0.32329	0.0721126	0.224825	0.16691	0.120062	0.107828	0.31404	0.590886	-0.0577217	0.299662	0.0282378	0.37588
cg06172998	PVRL1	526901	0.805832	0.810351	0.846846	0.848775	0.841306	0.824027	0.866816	0.848016	0.852314	0.902956	0.845049	0.838593	0.835508	0.667518	0.0267192	0.263981	-0.0223081	0.259023
cg21723382	PVRL1	526902	0.781871	0.766931	0.787232	0.782543	0.758362	0.751578	0.768457	0.768561	0.794919	0.798584	0.75744	0.776372	0.784913	0.780788	0.00141149	0.451221	0.0127137	0.0760919
cg13908274	PVRL1	526903	0.70628	0.708438	0.773594	0.747034	0.705654	0.696671	0.673591	0.693763	0.784596	0.754315	0.701284	0.701251	0.701592	0.71118	0.0130176	0.311323	0.0106519	0.312087
cg27020040	PVRL1	526904	0.876447	0.900925	0.890185	0.884038	0.847756	0.869525	0.901782	0.872856	0.910429	0.879871	0.867925	0.877183	0.870676	0.890583	-0.00845164	0.260836	0.00508738	0.310851
cg13829130	PVRL1	526905	0.500829	0.63936	0.805825	0.863333	0.642699	0.773852	0.586143	0.606647	0.841872	0.868071	0.825964	0.768254	0.732612	0.812727	0.190572	0.0131244	0.0951672	0.0472393
cg02238624	PVRL1	526906	0.137604	0.16689	0.355149	0.317525	0.149344	0.13369	0.332616	0.107695	0.14351	0.150323	0.174595	0.134101	0.189863	0.298393	0.0549866	0.212489	-0.0508725	0.178123
cg13304090	PVRL1	526907	0.857626	0.842598	0.859457	0.852804	0.847986	0.835069	0.881667	0.861071	0.843536	0.848276	0.833566	0.826334	0.84488	0.841583	-0.00209273	0.426123	-0.0166465	0.021351
cg05520940	PVRL1	526908	0.857344	0.871337	0.898837	0.912953	0.89206	0.909216	0.897203	0.915142	0.902531	0.867871	0.926764	0.909153	0.88789	0.899228	0.0372303	0.00313404	-0.00532902	0.28328
cg16246252	PVRL1	526909	0.925402	0.946517	0.948608	0.934683	0.925428	0.845511	0.923479	0.940636	0.938131	0.934629	0.936766	0.905551	0.951977	0.913925	-0.0110155	0.304723	0.0104388	0.274764
cg16480759	PVRL1	526910	0.720248	0.679412	0.821488	0.864591	0.678105	0.819291	0.83203	0.86216	0.888484	0.86906	0.891415	0.815098	0.836602	0.877869	0.138186	0.00337804	0.0501437	0.0672735
cg01909845	PVRL1	526911	0.965438	0.969257	0.967594	0.989557	0.980232	0.983411	0.983681	0.968998	0.972798	0.986502	0.975014	0.964233	0.979041	0.983634	0.0105436	0.0507624	-0.002042	0.341499
cg22999603	PVRL1	526912	0.15912	0.131172	0.181704	0.254512	0.146344	0.128794	0.103478	0.0902658	0.319925	0.302708	0.351869	0.127484	0.123443	0.115822	0.0420496	0.276102	0.0726923	0.0960265
cg14546497	PVRL1	526913	0.875343	0.856303	0.870419	0.896652	0.872273	0.885018	0.873548	0.890182	0.852326	0.864909	0.866541	0.873774	0.843024	0.853602	0.0043664	0.359799	-0.0223189	0.00291427
cg02816067	PVRL1	526914	0.82534	0.797941	0.774808	0.857999	0.806648	0.790094	0.751955	0.80586	0.845049	0.814269	0.794624	0.831927	0.798131	0.794876	-0.0061206	0.391987	0.0152517	0.196161
cg00499837	PVRL1	526915	0.63731	0.700324	0.851687	0.85799	0.863259	0.866929	0.888309	0.852654	0.876015	0.870397	0.878804	0.88246	0.862691	0.882974	0.200697	1.82942e-09	0.0120855	0.0436831
cg20698576	PVRL1	526916	0.878067	0.855328	0.844043	0.847866	0.857572	0.854366	0.864518	0.870652	0.862569	0.848982	0.851052	0.864049	0.846224	0.855002	-0.011123	0.0715109	-0.00185642	0.360601
cg01314930	PVRL1	526917	0.659446	0.660182	0.788704	0.843517	0.805306	0.795606	0.825434	0.837507	0.822684	0.787453	0.820655	0.823414	0.806684	0.801761	0.153413	4.22493e-08	-0.00557068	0.311637
cg08324906	PVRL1	526918	0.867298	0.836782	0.862071	0.876085	0.852549	0.855009	0.86827	0.862756	0.894919	0.912547	0.85263	0.850425	0.864434	0.855758	0.0152473	0.159163	0.00899537	0.218503
cg12821291	PVRL1	526919	0.823185	0.775337	0.781107	0.789369	0.782362	0.747492	0.802389	0.789869	0.775667	0.820326	0.79218	0.790159	0.777311	0.800356	-0.0118788	0.220203	0.0105685	0.160712
cg18887080	PVRL1	526920	0.195595	0.207305	0.193741	0.163846	0.151731	0.0927313	0.122065	0.144256	0.11771	0.096823	0.204969	0.0919419	0.0582657	0.0427696	-0.0780453	0.0279147	-0.0426485	0.0749527
cg26921987	PVRL1	526921	0.871253	0.842618	0.864998	0.867181	0.859627	0.851947	0.891324	0.878898	0.88575	0.889682	0.869798	0.874814	0.872828	0.87691	0.0167109	0.0565105	0.0093011	0.09368
cg03036422	PVRL1	526922	0.969256	0.974375	0.969115	0.967477	0.965939	0.95084	0.974823	0.964595	0.968288	0.982607	0.97346	0.968656	0.955134	0.965712	-0.00459536	0.234743	0.00351158	0.246198
cg00079536	PVRL1	526924	0.857024	0.866525	0.893174	0.886171	0.854568	0.842699	0.890025	0.879761	0.916406	0.898838	0.884855	0.866283	0.859701	0.850354	0.0151287	0.185765	0.00500652	0.357692
cg13306190	PVRL1	526925	0.843173	0.7986	0.853427	0.835835	0.801811	0.818337	0.841885	0.844408	0.844657	0.824816	0.822196	0.818774	0.828392	0.829772	0.00947277	0.233979	-0.00451602	0.305952
cg20044641	PVRL1	526926	0.747298	0.721656	0.834352	0.824225	0.817473	0.82385	0.833024	0.84798	0.836354	0.818244	0.831698	0.828816	0.822421	0.822046	0.0938964	1.68078e-08	-0.00355425	0.255188
cg02550741	PVRL1	526927	0.597753	0.646982	0.888826	0.866965	0.845683	0.878879	0.831765	0.850209	0.900242	0.863487	0.866286	0.84484	0.846335	0.860936	0.23967	2.75926e-09	0.00329997	0.394696
cg25221207	PVRL1	526928	0.185336	0.155393	0.251819	0.242158	0.149547	0.383389	0.0688171	0.0648177	0.109787	0.0622802	0.0815938	0.362685	0.373277	0.335954	0.0368127	0.354933	0.0275049	0.368175
cg17294693	PVRL1	526929	0.698564	0.70301	0.699189	0.718606	0.715752	0.71952	0.721128	0.715407	0.730723	0.728806	0.72759	0.722405	0.722995	0.707853	0.0183771	0.00810461	0.00846165	0.0512514
cg04658828	PVRL1	526930	0.844806	0.816138	0.81579	0.825394	0.818833	0.815663	0.812641	0.826138	0.839263	0.811857	0.835909	0.833624	0.803082	0.825531	-0.00849474	0.185308	0.00580088	0.190677
cg09993931	PVRL1	526931	0.832626	0.850969	0.846511	0.865203	0.836943	0.840343	0.864793	0.842356	0.88749	0.87044	0.864418	0.684868	0.869804	0.861127	0.00272722	0.472309	-0.00966702	0.382976
cg20202309	PVRL1	526932	0.873243	0.849636	0.646404	0.672164	0.830524	0.881512	0.885525	0.873378	0.649095	0.613754	0.637888	0.885882	0.850731	0.876453	-0.0861636	0.168494	-0.0459507	0.262538
cg03899687	PVRL1	526933	0.698575	0.740093	0.841841	0.86519	0.840447	0.837325	0.848388	0.829519	0.853776	0.842677	0.848178	0.830239	0.831148	0.844227	0.123412	1.74423e-08	-0.0020772	0.373527
cg25577524	PVRL1	526934	0.871993	0.850986	0.842716	0.874211	0.849259	0.829733	0.850903	0.862443	0.847637	0.813285	0.864666	0.865089	0.839734	0.848727	-0.012456	0.173064	-0.0050212	0.313868
cg23065082	PVRL1	526935	0.844637	0.860263	0.791509	0.822555	0.85629	0.841077	0.864891	0.846114	0.824843	0.858265	0.869819	0.844142	0.851754	0.846474	-0.00930546	0.285189	0.0121432	0.176634
cg18974164	PVRL1	526936	0.514705	0.495061	0.562426	0.613667	0.552555	0.398477	0.423016	0.426746	0.639187	0.76903	0.765327	0.309991	0.428615	0.287084	0.00979383	0.467669	0.0370578	0.355427
cg06051912	PVRL1	526937	0.813835	0.800332	0.789199	0.774355	0.788284	0.776855	0.795216	0.804055	0.802165	0.820807	0.776169	0.779811	0.761207	0.789826	-0.0189211	0.069052	0.000336817	0.4865
cg05411579	PVRL1	526938	0.858935	0.860199	0.847723	0.878278	0.878538	0.85164	0.88174	0.900477	0.88688	0.909019	0.878473	0.888281	0.857346	0.871015	0.0178837	0.105011	0.00876982	0.218471
cg08306303	PVRL1	526939	0.898511	0.82523	0.883607	0.902495	0.884228	0.886964	0.912583	0.894992	0.922248	0.885667	0.898601	0.877793	0.900885	0.904331	0.0343291	0.0202905	0.0041091	0.306948
cg13010209	PVRL1	526940	0.834177	0.884978	0.846304	0.856649	0.867889	0.879378	0.87298	0.877189	0.903331	0.88535	0.876463	0.864737	0.873241	0.882306	0.0142404	0.150995	0.0141734	0.0442739
cg09494431	PVRL1	526941	0.838121	0.835589	0.855899	0.856958	0.820918	0.828645	0.834763	0.843759	0.902109	0.869883	0.846601	0.836916	0.811387	0.846762	0.00936156	0.300979	0.0121196	0.202675
cg04515710	PVRL1	526942	0.813215	0.796053	0.744317	0.863934	0.827404	0.795883	0.873353	0.871264	0.660188	0.856715	0.497912	0.845595	0.621456	0.627013	-0.0475475	0.307462	-0.144546	0.0196192
cg08473805	PVRL1	526943	0.853473	0.876848	0.839185	0.850817	0.808861	0.61911	0.848911	0.850484	0.834611	0.841601	0.846594	0.773324	0.741009	0.834363	-0.0577544	0.136407	0.00902235	0.41594
cg12160211	PVRL1	526944	0.871815	0.863143	0.906107	0.877782	0.872637	0.89341	0.88638	0.875195	0.808504	0.933343	0.870193	0.864941	0.848283	0.887087	0.009509	0.338822	-0.0165266	0.186149
cg03460623	PVRL1	526945	0.835104	0.816123	0.83935	0.867789	0.817151	0.777593	0.86251	0.870492	0.886561	0.881362	0.856187	0.800911	0.821837	0.824805	0.0165989	0.260584	0.0061296	0.385863
cg22270828	PVRL1	526946	0.853541	0.825865	0.817391	0.83207	0.790623	0.729361	0.641194	0.783226	0.867135	0.864246	0.802277	0.795588	0.802206	0.802416	-0.0457253	0.16162	0.0566672	0.0529785
cg25653659	PVRL1	526947	0.218959	0.400471	0.668984	0.700121	0.78789	0.533285	0.846019	0.841811	0.682517	0.673504	0.822248	0.433453	0.581949	0.598981	0.371181	0.00137611	-0.0975762	0.102978
cg03626443	PVRL1	526948	0.864431	0.86587	0.847699	0.890883	0.890302	0.856915	0.896585	0.861309	0.852533	0.901108	0.88563	0.888061	0.884028	0.864951	0.0115166	0.207653	0.00543625	0.318479
cg19846353	PVRL1	526949	0.804728	0.79283	0.798977	0.746997	0.620257	0.797929	0.845095	0.872788	0.647244	0.87377	0.657725	0.628544	0.675039	0.811306	-0.0508067	0.244481	-0.0647358	0.134218
cg15741162	PVRL1	526950	0.819974	0.814549	0.82778	0.854002	0.805479	0.740026	0.825433	0.813501	0.845715	0.835172	0.822836	0.819067	0.833984	0.853374	0.00576937	0.399051	0.0239874	0.0895425
cg11899762	PVRL1	526951	0.827079	0.844153	0.832083	0.826269	0.809948	0.799992	0.82009	0.824403	0.833309	0.853446	0.815694	0.833327	0.816253	0.831028	-0.0109626	0.156018	0.0117122	0.0733489
cg09161419	PVRL1	526952	0.930495	0.9161	0.890687	0.905658	0.88141	0.868972	0.875534	0.8713	0.926276	0.937406	0.884129	0.873833	0.862263	0.878974	-0.0352607	0.031827	0.0115532	0.20925
cg01686933	PVRL1	526953	0.532856	0.60518	0.778555	0.816457	0.81438	0.825717	0.832379	0.836264	0.834674	0.807707	0.84097	0.812466	0.815339	0.821138	0.250652	1.88249e-09	0.00475708	0.323039
cg09865698	PVRL1	526954	0.689929	0.718505	0.765708	0.860276	0.812645	0.766258	0.886079	0.865622	0.731152	0.604471	0.743551	0.848644	0.672117	0.842905	0.0790684	0.116609	-0.0856251	0.0413811
cg14971286	PVRL1	526955	0.0860854	0.128708	0.131006	0.0884902	0.105404	0.0823518	0.133985	0.0675901	0.092148	0.088278	0.0931867	0.116849	0.074359	0.0771466	-0.011497	0.257742	-0.0111432	0.198912
cg05103957	PVRL1	526956	0.06688	0.0834761	0.0779903	0.0602053	0.0588185	0.0536289	0.0590121	0.0477022	0.0737627	0.0717834	0.0415433	0.0752895	0.0565565	0.0728818	-0.0127468	0.0909888	0.00574333	0.212331
cg02729068	PVRL1	526957	0	0.00889724	0.000994689	0.00519763	0	0.0114643	0.0072659	0.0114079	0.0092267	0.00547882	0.00597533	0.0107725	0.0087271	0.00696239	0.00250749	0.214381	0.00180207	0.2146
cg21254083	PVRL1	526958	0.0293182	0.0353287	0.0121774	0.0386649	0.0400236	0.0241165	0.0206584	0.0366636	0.0470466	0.0563976	0.0344699	0.0498205	0.0429945	0.0352006	0.00419606	0.329254	0.0156042	0.0114962
cg14602982	PVRL1	526959	0.0146321	0.0151112	0.019002	0.0184692	0.00542463	0.0058056	0.0192683	0.0155903	0.0178423	0.00731519	0.0156427	0.032542	0.0214032	0.0116563	0.000958477	0.433324	0.00380692	0.207001
cg21389884	PVRL1	526960	0.0389812	0.0343274	0.0349648	0.0258538	0.0200317	0.0287872	0.0171764	0.0368244	0.0378784	0.0368219	0.0263878	0.0421867	0.0327738	0.0161529	-0.00700096	0.146372	0.00476055	0.182335
cg25050353	PVRL1	526961	0.0261263	0.00986697	0.0249383	0.0136308	0.0113882	0.00567849	0.0117286	0.00923861	0.0083997	0.0139114	0.0143292	0.01283	0.00641912	0.00918656	-0.00619005	0.0958071	-0.00192118	0.26755
cg27101428	PVRL1	526962	0.169941	0.193861	0.191073	0.154209	0.189013	0.165933	0.19656	0.182442	0.255748	0.183535	0.162134	0.158926	0.152005	0.155857	-0.00294784	0.446584	-0.00183752	0.459262
cg08358813	PVRL1	526963	0.064418	0.0643917	0.0727506	0.0532872	0.0548074	0.0570879	0.0519037	0.0760939	0.0642884	0.0687864	0.0416455	0.0378946	0.0379647	0.0369129	-0.00995291	0.174095	-0.013073	0.0530452
cg23406324	PVRL1	526964	0.054491	0.0580383	0.0566061	0.0484721	0.0568189	0.0503004	0.0278225	0.0532793	0.0533905	0.0577639	0.0746362	0.0535761	0.0573298	0.0331884	-0.00433265	0.315225	0.00609761	0.201811
cg06391300	PVRL1	526965	0.172103	0.169565	0.186128	0.17436	0.15401	0.16712	0.185776	0.179997	0.186973	0.126373	0.174878	0.189603	0.185479	0.162335	0.00191874	0.44432	-0.00362468	0.374768
cg23795953	PVRL1	526966	0.10627	0.102707	0.068816	0.0931036	0.0839611	0.174993	0.0720786	0.0609625	0.082741	0.0778013	0.0832101	0.130982	0.070556	0.109126	-0.0121277	0.308605	8.34783e-05	0.49834
cg23009046	PVRL1	526967	0.113727	0.109489	0.318763	0.304	0.416106	0.428553	0.421234	0.407467	0.305074	0.0738407	0.0954848	0.541726	0.402255	0.384634	0.229987	0.019942	-0.0821848	0.159749
cg19524491	PVRL1	526968	0.575424	0.548378	0.381035	0.400826	0.466511	0.467589	0.580671	0.573062	0.301027	0.112603	0.175817	0.516871	0.521345	0.499298	-0.145513	0.105727	-0.123789	0.0819397
cg03307169		526969	0.908447	0.878916	0.888867	0.900864	0.878363	0.86926	0.877897	0.878387	0.891464	0.917843	0.856679	0.88414	0.86559	0.864529	-0.0125245	0.182193	-0.00223213	0.416354
cg15484649	LOC1272431	526970	0.664889	0.691148	0.831368	0.84797	0.820744	0.806094	0.714788	0.613302	0.861466	0.943075	0.875248	0.82818	0.788242	0.656579	0.120903	0.0523521	0.0530873	0.176115
cg09112054		526971	0.801433	0.786655	0.800409	0.799832	0.792594	0.806525	0.819596	0.829364	0.814359	0.835003	0.827739	0.81954	0.795743	0.820596	0.0193974	0.0460518	0.0107768	0.100103
cg07011180		526972	0.848664	0.840363	0.81572	0.839787	0.78247	0.796454	0.812593	0.8019	0.844355	0.852771	0.800727	0.813713	0.801844	0.817602	-0.0295188	0.0400123	0.0136815	0.14005
cg04751358		526973	0.220234	0.36038	0.31771	0.423459	0.171647	0.0640321	0.388305	0.187169	0.289996	0.360191	0.308016	0	0.195579	0.140122	-0.0531211	0.30039	-0.0430697	0.297986
cg03432275		526974	0.767169	0.733774	0.63971	0.675849	0.49347	0.530652	0.471402	0.495484	0.657245	0.736139	0.771715	0.369924	0.377586	0.690484	-0.174667	0.0533565	0.0494211	0.278502
cg09194364		526975	0.565431	0.568928	0.919902	0.905854	0.829098	0.664855	0.929322	0.927106	0.858342	0.941748	0.917031	0.545823	0.65008	0.682435	0.24712	0.0159444	-0.0967796	0.12306
cg12150784		526977	0.837592	0.86212	0.858629	0.897987	0.835499	0.862361	0.859228	0.850483	0.869595	0.884768	0.871303	0.879027	0.882011	0.866502	0.0182604	0.0897156	0.0148365	0.0645417
cg02159731		526978	0.859552	0.839789	0.820612	0.846219	0.829454	0.830753	0.849439	0.844117	0.893031	0.856169	0.838116	0.823751	0.828668	0.844642	-0.00758923	0.30566	0.0106302	0.184116
cg15392457		526979	0.794445	0.823032	0.829172	0.838477	0.764953	0.792461	0.815812	0.814554	0.851428	0.854249	0.791674	0.772674	0.790011	0.786382	-0.000251108	0.495618	-0.00150222	0.467857
cg16725003		526980	0.588248	0.606339	0.814152	0.780859	0.63708	0.846062	0.60647	0.615372	0.748811	0.635646	0.622745	0.816387	0.848382	0.842355	0.137234	0.0456343	0.0357219	0.284988
cg14971879		526981	0.475702	0.355592	0.404662	0.370265	0.508719	0.223418	0.396514	0.332341	0.288642	0.390861	0.41912	0.386448	0.325077	0.430488	-0.0426003	0.234178	0.000786217	0.493123
cg13059903		526982	0.707215	0.67916	0.835379	0.864226	0.653987	0.669138	0.609396	0.595277	0.870583	0.838675	0.837441	0.572473	0.528336	0.832558	0.0324352	0.370975	0.0421104	0.301692
cg19620711		526983	0.724665	0.725475	0.722371	0.743866	0.760219	0.754568	0.778498	0.770849	0.768475	0.751511	0.762961	0.773059	0.746113	0.768015	0.0333054	0.00667203	0.00662725	0.245695
cg16995491		526984	0.852175	0.888044	0.859182	0.873211	0.837458	0.84295	0.856131	0.876909	0.865217	0.904474	0.873848	0.845921	0.871939	0.84853	-0.00712887	0.318883	0.0106812	0.172863
cg05912212		526985	0.368407	0.438075	0.839577	0.856795	0.707403	0.572314	0.838721	0.836394	0.882112	0.671632	0.825483	0.583628	0.560455	0.581199	0.326402	0.00252309	-0.0911161	0.120062
cg09601576		526986	0.829743	0.842754	0.858302	0.842843	0.817577	0.804115	0.84585	0.838463	0.882303	0.913322	0.839401	0.785928	0.830988	0.847609	0.00597657	0.405982	0.0154002	0.226103
cg13063369		526987	0.720788	0.767	0.771548	0.802158	0.798019	0.800381	0.83168	0.822618	0.806979	0.769022	0.646022	0.798131	0.799499	0.780601	0.0416603	0.131979	-0.0376919	0.0907522
cg01282174		526988	0.0472818	0.0293811	0.0295872	0.0204802	0.0204416	0.037943	0.0388823	0.037618	0.0403087	0.0279711	0.0389229	0.0259498	0.0478621	0.0360245	-0.00483219	0.246118	0.00534782	0.148896
cg25969122		526989	0.0651203	0.0925836	0.132653	0.101907	0.0772449	0.0559587	0.0650651	0.0834151	0.107588	0.0589197	0.0716893	0.101954	0.112325	0.0694881	0.00766532	0.340951	0.000953617	0.474756
cg13065455		526990	0.0715117	0.0732786	0.0329137	0.0885863	0.0515135	0.0603404	0.0642661	0.051157	0.0806788	0.0355275	0.0556194	0.0523136	0.0501716	0.0601196	-0.0154612	0.105246	-0.00239109	0.404611
cg04251778		526991	0.881693	0.861287	0.853658	0.863104	0.83521	0.829997	0.854436	0.832464	0.890061	0.881165	0.86087	0.861109	0.816983	0.835	-0.0203188	0.117972	0.0127198	0.16825
cg20121258		526992	0.900287	0.862027	0.85768	0.919936	0.697057	0.831063	0.626077	0.5889	0.89239	0.899126	0.857019	0.859333	0.863286	0.87438	-0.0673031	0.212963	0.120803	0.0274218
cg07944881		526993	0.853704	0.894103	0.87632	0.854403	0.856467	0.850972	0.871343	0.826317	0.88231	0.891161	0.8683	0.865819	0.841801	0.850507	-0.0125936	0.204139	0.0106795	0.165754
cg21752824		526994	0.859852	0.829029	0.812747	0.848529	0.810686	0.805497	0.856717	0.859885	0.837714	0.876185	0.85512	0.84543	0.82793	0.827563	-0.00577402	0.369167	0.0126471	0.173138
cg06304205		526995	0.873446	0.857626	0.899565	0.928024	0.847845	0.828492	0.63649	0.908514	0.909201	0.873917	0.885726	0.831039	0.887457	0.8718	-0.00653015	0.454637	0.0350351	0.227507
cg17138030		526997	0.901918	0.924546	0.905761	0.936563	0.882177	0.886741	0.904595	0.887787	0.91828	0.92003	0.906047	0.908968	0.891962	0.898476	-0.00928301	0.229266	0.00668988	0.245698
cg16362934		526998	0.764238	0.823759	0.885194	0.878668	0.844322	0.887657	0.897937	0.882056	0.9004	0.897062	0.895507	0.894704	0.89021	0.877308	0.0919202	1.83638e-05	0.0132261	0.0688881
cg09938664		526999	0.0679023	0.0569436	0.084668	0.0659463	0.0485823	0.0732354	0.0807024	0.0895268	0.0595316	0.0495228	0.0448159	0.0799942	0.0643318	0.0588564	0.00421984	0.355399	-0.0142681	0.0504295
cg02730078		527000	0.560357	0.598343	0.78629	0.76924	0.579316	0.734234	0.614936	0.614798	0.654573	0.586795	0.585046	0.814761	0.827268	0.845824	0.12174	0.0698805	0.035909	0.289249
cg18202440		527001	0.667462	0.740354	0.830669	0.840948	0.820595	0.808134	0.73449	0.844939	0.85764	0.801534	0.878641	0.825341	0.729192	0.814866	0.111674	0.0035909	0.00457288	0.434381
cg05348324		527002	0.564562	0.492187	0.748458	0.704737	0.700564	0.810139	0.80225	0.647924	0.752201	0.840301	0.881536	0.818042	0.483959	0.619701	0.205777	0.0138063	-0.00305537	0.482354
cg09865348		527003	0.563699	0.609666	0.497952	0.481036	0.561736	0.619792	0.595137	0.599674	0.494828	0.460987	0.606699	0.598509	0.550707	0.585384	-0.032312	0.226159	-0.00970233	0.389938
cg02596581		527004	0.553208	0.451317	0.669142	0.677539	0.427549	0.487253	0.613106	0.545	0.559353	0.820226	0.635432	0.418883	0.502639	0.75967	0.0907203	0.175779	0.0461021	0.276189
cg00032544		527005	0.819833	0.765707	0.874629	0.886484	0.861656	0.861554	0.877984	0.869306	0.855301	0.873965	0.853055	0.844022	0.837821	0.880884	0.0719516	0.000115593	-0.0144276	0.0494664
cg20191884		527006	0.550221	0.570935	0.660372	0.630789	0.472396	0.304604	0.486093	0.447472	0.677583	0.733014	0.617998	0.591193	0.595559	0.605057	0.0079329	0.464555	0.136446	0.020177
cg15550302		527007	0.0570707	0.0360311	0.143246	0.107188	0.153974	0.433612	0.0312048	0.0576116	0.116023	0.105458	0.100156	0.0544684	0.0598376	0.0604224	0.0720493	0.186099	-0.0717453	0.130314
cg15336705		527008	0.732165	0.750212	0.869329	0.850331	0.879621	0.930065	0.896608	0.90775	0.812429	0.780834	0.900841	0.875003	0.896395	0.885676	0.132551	0.000501215	-0.0304212	0.111592
cg16755114		527009	0.909386	0.898131	0.89398	0.92249	0.897275	0.872035	0.909483	0.906826	0.911239	0.962356	0.897953	0.893159	0.904959	0.88646	0.0010927	0.473963	0.00900593	0.255055
cg01492577		527010	0.291828	0.404214	0.597182	0.579789	0.594734	0.73158	0.907136	0.877617	0.674345	0.58969	0.629327	0.86197	0.614587	0.917307	0.366584	0.00183919	-0.000135283	0.499367
cg12224932		527011	0.723697	0.783088	0.283005	0.324991	0.324242	0.382627	0.57242	0.417234	0.632958	0.962746	0.867648	0.572881	0.588153	0.422921	-0.224073	0.090471	0.290465	0.00527367
cg06071637		527012	0.714539	0.790168	0.721057	0.838125	0.827866	0.817862	0.855739	0.884517	0.790732	0.802956	0.673136	0.803746	0.790289	0.855771	0.0527962	0.129879	-0.0380892	0.141365
cg04892108		527013	0.200842	0.257968	0.809708	0.833648	0.743315	0.383364	0.616476	0.851449	0.820495	0.872864	0.815741	0.189609	0.464879	0.463631	0.426026	0.0124735	-0.10179	0.232058
cg06867726		527014	0.459004	0.445078	0.594426	0.581179	0.448305	0.553679	0.455163	0.58722	0.515796	0.607981	0.595618	0.592018	0.549565	0.574538	0.102583	0.0120308	0.0359236	0.135559
cg06413031		527015	0.887275	0.857588	0.883557	0.882404	0.877424	0.848106	0.892192	0.897196	0.880818	0.896007	0.881841	0.624521	0.666837	0.869945	-0.030694	0.330135	-0.0768182	0.0805504
cg01325270		527016	0.542323	0.491928	0.377696	0.487488	0.558749	0.229826	0.558995	0.54827	0.420639	0.292235	0.369989	0.551641	0.308695	0.549143	-0.079345	0.193159	-0.0447806	0.272302
cg19331885		527017	0.643024	0.65452	0.688905	0.675305	0.645393	0.645927	0.66191	0.707805	0.736201	0.730065	0.664226	0.692503	0.67473	0.716253	0.0378299	0.0600667	0.0314555	0.0371912
cg26353653		527018	0.483897	0.464147	0.856494	0.881091	0.850481	0.76722	0.887853	0.872404	0.901887	0.916989	0.894748	0.647076	0.671156	0.873985	0.361094	7.36486e-05	-0.0349506	0.264771
cg19997229		527019	0.589131	0.592899	0.656779	0.592137	0.617497	0.787671	0.86201	0.854396	0.648232	0.894029	0.593708	0.824686	0.844627	0.862739	0.162194	0.0447925	0.0495885	0.250463
cg23738391		527020	0.784938	0.792837	0.744185	0.763763	0.775212	0.727645	0.7933	0.772822	0.741319	0.805118	0.772165	0.794241	0.791854	0.788212	-0.0164012	0.187031	0.0193303	0.0889916
cg16671193		527021	0.601484	0.637541	0.72457	0.823456	0.666462	0.507433	0.816176	0.821314	0.784249	0.669207	0.818797	0.726752	0.657539	0.808465	0.115856	0.0648771	0.0175995	0.384901
cg12942782		527022	0.804503	0.756765	0.862433	0.836947	0.789887	0.70818	0.852046	0.857864	0.864603	0.729959	0.635423	0.79854	0.83343	0.835937	0.0198036	0.359633	-0.0349108	0.216468
cg16483709		527023	0.506588	0.512078	0.532299	0.544972	0.484752	0.597899	0.306142	0.174321	0.469124	0.409476	0.428214	0.712307	0.722674	0.757162	0.00227887	0.49297	0.143096	0.0806921
cg18057028		527024	0.157836	0.126925	0.0724585	0.125134	0.124945	0.0793947	0.0628156	0.0870296	0.216923	0.378785	0.377385	0.0798012	0.0751105	0.100889	0.00600863	0.472132	0.112853	0.0440857
cg06975238		527025	0.80637	0.71866	0.800014	0.742792	0.681539	0.810036	0.693295	0.682309	0.734448	0.734741	0.675728	0.810143	0.852038	0.664729	-0.0223637	0.326859	0.0103067	0.397163
cg22459975		527026	0.590553	0.589786	0.709639	0.726949	0.662037	0.601143	0.734557	0.586033	0.744384	0.757723	0.7237	0.668604	0.68106	0.728267	0.103505	0.0126012	0.04723	0.0734136
cg04599785		527027	0.906117	0.886675	0.891451	0.859959	0.848481	0.815542	0.913709	0.893437	0.914453	0.893696	0.895785	0.673524	0.896571	0.893185	-0.0305798	0.2723	-0.00922755	0.412027
cg08630067		527028	0.792994	0.767829	0.536199	0.616369	0.505727	0.806455	0.653635	0.625033	0.571031	0.663333	0.633969	0.830361	0.873873	0.876622	-0.0976942	0.163586	0.117628	0.0615214
cg14644994		527029	0.656688	0.699094	0.805909	0.865299	0.797632	0.745714	0.842198	0.81087	0.796315	0.838626	0.799961	0.621261	0.808349	0.832257	0.119142	0.0124681	-0.0284758	0.22994
cg25376300		527030	0.723345	0.713984	0.701597	0.717663	0.75299	0.699981	0.776647	0.786165	0.633074	0.590068	0.563008	0.727318	0.768806	0.765564	-0.0117579	0.41634	-0.0645342	0.0697221
cg24290487		527031	0.913133	0.904956	0.882116	0.90608	0.869961	0.877012	0.895502	0.891171	0.896806	0.918216	0.897687	0.905342	0.868278	0.882244	-0.0181766	0.0664811	0.00778865	0.202166
cg12145363		527032	0.823419	0.833762	0.786	0.853951	0.824163	0.780812	0.908411	0.875485	0.904902	0.878429	0.865778	0.756524	0.633685	0.86522	-0.000810283	0.494477	-0.0207138	0.33437
cg15908324		527033	0.227081	0.314472	0.607874	0.684439	0.556758	0.343297	0.605613	0.600728	0.659674	0.701087	0.609608	0.598997	0.479696	0.424557	0.301918	0.00123575	0.0124851	0.425163
cg10218843		527034	0.150037	0.151352	0.19286	0.276099	0.403588	0.285694	0.476367	0.51809	0.339016	0.592421	0.440116	0.451451	0.204032	0.446956	0.234863	0.0126841	0.0535489	0.243799
cg11381959		527035	0.190695	0.229087	0.49773	0.495939	0.549709	0.494982	0.567059	0.571411	0.532321	0.561769	0.523995	0.414025	0.394648	0.549655	0.302879	6.11692e-06	-0.033403	0.169512
cg14508572		527036	0.887949	0.88353	0.891266	0.868787	0.875031	0.835044	0.894106	0.88423	0.888649	0.938416	0.877488	0.875947	0.886175	0.89545	-0.00152366	0.465473	0.0189436	0.0867452
cg05283095		527037	0.683679	0.697719	0.74685	0.784175	0.695977	0.358621	0.650985	0.614596	0.815251	0.859555	0.882892	0.878599	0.747608	0.662625	0.034112	0.377796	0.165888	0.0213751
cg24750539		527038	0.195889	0.197195	0.28556	0.29587	0.23304	0.163761	0.431178	0.414889	0.209193	0.206271	0.20929	0.193052	0.233949	0.149172	0.0555596	0.208616	-0.103895	0.0195845
cg27004521		527039	0.916409	0.895296	0.904483	0.894317	0.946954	0.90922	0.953234	0.928499	0.908233	0.9236	0.921004	0.915084	0.908371	0.931378	0.0145124	0.146511	-0.00483943	0.326924
cg08979831		527040	0.464536	0.444781	0.576162	0.637118	0.719526	0.465272	0.627105	0.612092	0.601878	0.581299	0.604836	0.599951	0.643487	0.756309	0.164094	0.00466407	0.0250808	0.286971
cg00902140		527041	0.170438	0.155399	0.497208	0.539073	0.516665	0.384512	0.586752	0.59173	0.436933	0.380941	0.414128	0.400535	0.386273	0.391829	0.29763	0.000151908	-0.11755	0.00220901
cg08580942		527042	0.422105	0.406952	0.260585	0.317403	0.40868	0.38908	0.420191	0.4347	0.425764	0.564863	0.548198	0.398719	0.590284	0.55633	0.0283715	0.356404	0.142253	0.00400299
cg06979669		527043	0.54941	0.617622	0.698431	0.726508	0.605263	0.236748	0.378491	0.367522	0.83572	0.852139	0.825757	0.523031	0.772748	0.605682	0.0354874	0.408662	0.233686	0.0205778
cg22904173		527044	0.771545	0.77497	0.800702	0.895194	0.802403	0.717552	0.791061	0.83177	0.819465	0.901256	0.820054	0.827332	0.842991	0.847736	0.0515356	0.08445	0.0366922	0.0999851
cg06018916		527045	0.818374	0.820828	0.794917	0.788218	0.824975	0.769765	0.843432	0.827985	0.820281	0.832032	0.827929	0.828612	0.794524	0.820082	-0.00520463	0.376308	0.0123616	0.178021
cg06671521		527046	0.859637	0.82025	0.834461	0.874352	0.657921	0.75044	0.87076	0.863406	0.883409	0.871604	0.855333	0.836134	0.828338	0.834205	-0.00991293	0.419392	0.0429471	0.134657
cg00882443		527047	0.866842	0.750788	0.791343	0.886951	0.733097	0.745467	0.846664	0.84223	0.86242	0.850911	0.843082	0.794347	0.653646	0.822289	-0.00277757	0.479142	-0.00317655	0.469411
cg14772321		527048	0.912909	0.929139	0.872038	0.888569	0.862121	0.809123	0.875283	0.867767	0.92326	0.880536	0.868269	0.850156	0.867194	0.882733	-0.0504366	0.0117957	0.0162077	0.154696
cg22712054		527049	0.343323	0.433347	0.485209	0.447623	0.511227	0.495228	0.431922	0.421869	0.575559	0.632769	0.573766	0.540914	0.479958	0.581626	0.126471	0.0140444	0.0985857	0.0015825
cg15713282		527050	0.70075	0.586525	0.729827	0.74882	0.831098	0.393701	0.890229	0.899619	0.689373	0.532008	0.693276	0.647199	0.545046	0.687089	0.0469697	0.339138	-0.11655	0.0938782
cg04820870		527051	0.81258	0.812689	0.646262	0.766616	0.800749	0.488727	0.642521	0.573389	0.795764	0.834489	0.803774	0.763393	0.68947	0.83342	-0.0927536	0.138666	0.133674	0.0146678
cg21809262		527052	0.680214	0.67595	0.596965	0.588465	0.640876	0.692754	0.787551	0.580585	0.612686	0.590331	0.586642	0.797495	0.794973	0.825039	-0.00355168	0.480804	0.0533283	0.187405
cg02314838		527053	0.694614	0.666178	0.674805	0.735792	0.800025	0.552925	0.870949	0.850143	0.771555	0.902339	0.861327	0.652024	0.591168	0.621278	0.059965	0.253813	-0.0141578	0.424521
cg07141359		527054	0.761984	0.746788	0.816749	0.873542	0.800473	0.691597	0.877281	0.846511	0.738785	0.934863	0.810915	0.772709	0.836553	0.85088	0.0665188	0.0950195	0.00642517	0.437095
cg05561632		527055	0.591396	0.517635	0.755874	0.826455	0.834529	0.736373	0.836138	0.841612	0.842382	0.8408	0.832222	0.781827	0.808335	0.822599	0.258747	5.42052e-07	0.0161973	0.230877
cg08732547		527056	0.743915	0.66989	0.471546	0.443833	0.408422	0.593815	0.303123	0.413537	0.46879	0.363299	0.429736	0.60444	0.627548	0.580481	-0.231189	0.00542464	0.0733362	0.118994
cg26513274		527057	0.838429	0.854718	0.692697	0.736193	0.661609	0.587205	0.624081	0.606424	0.669047	0.666859	0.846344	0.651242	0.625127	0.63693	-0.179594	0.00198766	0.0312235	0.229941
cg10486081		527058	0.811188	0.81907	0.813772	0.842445	0.777511	0.639359	0.601871	0.573407	0.866369	0.842704	0.816991	0.579824	0.824255	0.808768	-0.0661896	0.22158	0.0817578	0.115451
cg15155766		527059	0.855867	0.883379	0.871445	0.883476	0.854274	0.837413	0.875117	0.877698	0.860266	0.884977	0.871812	0.873125	0.868339	0.859003	-0.00154449	0.443967	0.00301655	0.358483
cg18812179		527060	0.229247	0.215002	0.331253	0.351602	0.394358	0.245407	0.47651	0.389933	0.281334	0.236391	0.1676	0.407455	0.264695	0.363584	0.103719	0.0669338	-0.0780008	0.0652554
cg25813508		527061	0.618926	0.61618	0.48616	0.545437	0.418258	0.369779	0.388561	0.385279	0.522305	0.550974	0.543412	0.373464	0.210542	0.390368	-0.185508	0.0138425	-0.000401583	0.497452
cg21520103		527062	0.351047	0.375665	0.453177	0.428233	0.536818	0.45468	0.560028	0.804784	0.424666	0.357953	0.403668	0.583051	0.538794	0.730604	0.159682	0.0647333	-0.0331641	0.344482
cg06611541		527063	0.610252	0.679522	0.830612	0.877891	0.841303	0.761509	0.855209	0.886307	0.86075	0.867278	0.877825	0.841774	0.864685	0.870051	0.208046	2.38354e-06	0.0215886	0.140626
cg26789888		527064	0.800113	0.778223	0.83251	0.789269	0.852334	0.602477	0.876112	0.865868	0.838889	0.859642	0.863973	0.796285	0.842857	0.795909	0.0288424	0.302173	0.029831	0.255594
cg14141061		527065	0.811971	0.851815	0.805779	0.810542	0.859969	0.86364	0.852119	0.861897	0.83583	0.655631	0.856777	0.86606	0.84587	0.854596	-0.0011669	0.489476	-0.023197	0.259674
cg07811894		527066	0.896008	0.857608	0.848012	0.93044	0.70403	0.834523	0.595498	0.604015	0.869304	0.912676	0.838873	0.84815	0.843572	0.883801	-0.0673998	0.214825	0.11331	0.039447
cg02971633		527067	0.132572	0.180258	0.157892	0.243697	0.210486	0.131883	0.433596	0.428671	0.0982632	0.108263	0.0814516	0.142817	0.31865	0.336292	0.067915	0.239707	-0.0867479	0.127167
cg26159471		527068	0.79016	0.80566	0.795648	0.806835	0.760296	0.768197	0.82244	0.813043	0.819954	0.808525	0.810533	0.8107	0.789635	0.590533	-0.0148815	0.377476	-0.0227631	0.280518
cg17841758		527069	0.89336	0.890352	0.849596	0.891948	0.880385	0.891711	0.892622	0.884879	0.867406	0.842111	0.88725	0.913856	0.894244	0.871581	-0.0112237	0.230167	-0.00244903	0.422173
cg18309967		527070	0.297322	0.358359	0.165503	0.0605123	0.0583933	0.0497946	0.0777533	0.0453812	0.0573395	0.0481569	0.0412164	0.0718717	0.449119	0.521962	-0.19059	0.0724931	0.122055	0.109949
cg06496282		527071	0.832185	0.835044	0.886125	0.895351	0.858289	0.81479	0.890541	0.887675	0.880703	0.910124	0.888218	0.831327	0.867009	0.896982	0.0419798	0.0321834	0.0069322	0.345355
cg02814135		527072	0.193201	0.241559	0.655006	0.715626	0.612193	0.668921	0.573311	0.569759	0.749739	0.931688	0.846972	0.808729	0.856119	0.84979	0.519108	4.32458e-05	0.208037	5.54535e-05
cg27410255		527073	0.166356	0.138061	0.314034	0.362863	0.247186	0.407074	0.131459	0.101064	0.383457	0.629665	0.532452	0.313254	0.242713	0.614624	0.204445	0.0636578	0.192081	0.0221422
cg07507085		527074	0.800668	0.778493	0.398575	0.50693	0.54915	0.308425	0.655987	0.861444	0.401828	0.445983	0.432914	0.525771	0.677801	0.624376	-0.257148	0.0200513	-0.0286397	0.381033
cg26205394		527075	0.221578	0.228531	0.52744	0.59818	0.396128	0.260454	0.408305	0.571454	0.530212	0.606394	0.406146	0.12667	0.392824	0.382159	0.208809	0.0346412	-0.0529262	0.273824
cg21939979		527076	0.427734	0.425899	0.441982	0.514676	0.363982	0.231579	0.565152	0.414092	0.499157	0.648067	0.584094	0.0862955	0.438948	0.370485	0.00305934	0.489517	0.0159305	0.434592
cg06194190		527077	0.322023	0.342012	0.311126	0.275116	0.423291	0.606166	0.433901	0.416595	0.538263	0.706991	0.618777	0.399775	0.564594	0.65104	0.163452	0.0658948	0.168874	0.0127382
cg25006998		527078	0.758389	0.705179	0.661365	0.648241	0.726088	0.729236	0.618942	0.643111	0.676213	0.688493	0.768432	0.778118	0.692879	0.72107	-0.0357682	0.178647	0.0497036	0.0411955
cg22856329		527079	0.560508	0.520973	0.576588	0.583758	0.517791	0.525729	0.539754	0.521991	0.566818	0.598412	0.512525	0.54826	0.550121	0.537969	0.00756938	0.363929	0.00808227	0.318861
cg06019810		527080	0.839512	0.838496	0.806057	0.820358	0.824939	0.707045	0.8383	0.858717	0.874335	0.920542	0.834178	0.822945	0.814732	0.843708	-0.00851597	0.409638	0.0425039	0.0735144
cg14983918		527081	0.652337	0.569805	0.547017	0.520915	0.655286	0.437506	0.785016	0.796341	0.480965	0.588518	0.771818	0.422005	0.402183	0.663009	-0.021856	0.420183	-0.0689307	0.216849
cg22539565		527082	0.517938	0.477857	0.615491	0.753249	0.565041	0.316484	0.640311	0.590959	0.548648	0.428716	0.780841	0.40954	0.622742	0.75858	0.0879859	0.211807	0.0112553	0.450228
cg20118840		527083	0.755161	0.773301	0.780381	0.782892	0.759648	0.744779	0.793635	0.802056	0.7318	0.683687	0.718613	0.790723	0.79999	0.801025	0.00153771	0.478728	-0.0229254	0.162008
cg02604346		527084	0.179111	0.192224	0.233646	0.243557	0.186	0.101361	0.219615	0.22076	0.245597	0.254151	0.259695	0.194565	0.124805	0.120724	0.0147055	0.36269	-0.00090025	0.489643
cg26759740		527085	0.861832	0.863413	0.869475	0.88488	0.837826	0.847257	0.859289	0.847672	0.874541	0.878499	0.848284	0.868586	0.86549	0.861516	-0.000679267	0.474744	0.00841957	0.166466
cg05170764		527086	0.526993	0.488773	0.55288	0.559216	0.572638	0.688242	0.64685	0.565013	0.548243	0.544561	0.579443	0.704839	0.690095	0.602029	0.0966208	0.0264024	0.0140621	0.354608
cg03422892		527087	0.846862	0.831501	0.831056	0.834425	0.808234	0.791072	0.847567	0.837761	0.85968	0.852988	0.827747	0.830595	0.806149	0.836838	-0.00883903	0.281147	0.0106469	0.191025
cg26756582		527088	0.604089	0.625676	0.691065	0.696114	0.637224	0.629279	0.66514	0.681867	0.698188	0.760063	0.680551	0.721283	0.691868	0.6885	0.0718794	0.00770965	0.0399609	0.0187086
cg26746853		527089	0.764118	0.745661	0.780306	0.797105	0.710302	0.710945	0.727874	0.724848	0.814012	0.847263	0.779239	0.759398	0.763784	0.78857	0.012081	0.35348	0.0501478	0.0170437
cg03091060		527090	0.766653	0.756503	0.849541	0.845713	0.837792	0.626555	0.922027	0.937383	0.87593	0.876262	0.844743	0.729082	0.763306	0.737699	0.0589248	0.193545	-0.0319981	0.281176
cg13762207		527091	0.202811	0.166746	0.506268	0.522726	0.376756	0.473791	0.3999	0.368661	0.491671	0.470247	0.393856	0.401939	0.488789	0.543934	0.268433	3.39565e-05	0.0237222	0.264356
cg18794156		527092	0.89532	0.884312	0.880135	0.900912	0.845191	0.849084	0.874694	0.876327	0.899052	0.922329	0.85301	0.872714	0.872497	0.894445	-0.0114505	0.255472	0.0146174	0.145875
cg10628015		527093	0.848677	0.861503	0.837565	0.864879	0.842091	0.832927	0.848707	0.864322	0.874149	0.877965	0.833332	0.861107	0.879447	0.863775	0.00159897	0.450855	0.0165474	0.0470719
cg02083831		527094	0.763947	0.705454	0.596906	0.554144	0.566079	0.428305	0.122056	0.366268	0.505569	0.715167	0.598613	0.5388	0.630939	0.608394	-0.215431	0.0413179	0.160621	0.0346936
cg00422578		527095	0.597979	0.568022	0.625191	0.626945	0.611028	0.689962	0.6224	0.583105	0.656664	0.641739	0.616631	0.649359	0.670444	0.821342	0.0682338	0.0760113	0.0495912	0.083171
cg16745892		527096	0.22934	0.0604028	0.276629	0.212992	0.123536	0.143704	0.0732319	0.16024	0.16472	0.175179	0.116371	0.0144835	0.0397961	0.153817	-0.00697968	0.453941	-0.0543273	0.103495
cg09229487		527097	0.859611	0.88254	0.855868	0.852946	0.819334	0.799408	0.849348	0.833086	0.839574	0.876182	0.847422	0.825998	0.583798	0.814492	-0.0546207	0.173553	-0.0370871	0.212586
cg14426268		527098	0.902912	0.901436	0.88779	0.88695	0.892448	0.858967	0.889264	0.896755	0.921262	0.904485	0.897447	0.880543	0.884651	0.871729	-0.0128165	0.143425	0.00799025	0.202211
cg20132862		527099	0.97785	0.976929	0.974306	0.963277	0.980695	0.975585	0.973611	0.982108	0.972181	0.978302	0.968195	0.973192	0.988046	0.97534	-0.0019866	0.340971	0.0009456	0.406756
cg20579886		527100	0.864256	0.883242	0.866585	0.91153	0.849809	0.821971	0.780362	0.666141	0.884126	0.939288	0.873481	0.86739	0.850249	0.88415	-0.0241588	0.324111	0.0670474	0.0502081
cg24960674		527101	0.863698	0.815455	0.830404	0.84024	0.851723	0.632374	0.908411	0.886256	0.867679	0.869878	0.882037	0.833843	0.837513	0.877934	0.00361434	0.472982	0.0365794	0.197754
cg03975781		527102	0.668526	0.664829	0.576221	0.588239	0.614987	0.679261	0.699407	0.607135	0.700675	0.940408	0.875814	0.839494	0.861156	0.636487	0.0515962	0.294789	0.181464	0.00274279
cg07675757		527103	0.154934	0.0512844	0.393315	0.481291	0.2934	0.287101	0.370788	0.41342	0.284116	0.140601	0.123627	0.483367	0.475762	0.58339	0.257739	0.01448	-0.0247423	0.388024
cg09222269		527104	0.0789036	0.0648713	0.19055	0.204263	0.186952	0.151595	0.154718	0.402253	0.325303	0.0218778	0.0508938	0.484741	0.509171	0.569964	0.199136	0.0812519	0.111936	0.155696
cg12448476		527105	0.0614222	0.0392265	0.0748061	0.0414622	0.0402383	0.0489226	0.0458653	0.0734242	0.0482905	0.0539069	0.0496812	0.0470476	0.052492	0.0403342	0.00104826	0.455063	-0.00549436	0.217067
cg07780849	TRIM29	527106	0.870521	0.837451	0.838166	0.843887	0.853687	0.844489	0.863984	0.881674	0.856163	0.897004	0.870828	0.796346	0.851361	0.881123	0.00257342	0.449108	0.00448947	0.390225
cg15331855	TRIM29	527107	0.848362	0.876313	0.864259	0.873207	0.85514	0.837849	0.880504	0.863488	0.866462	0.855947	0.866664	0.864605	0.848591	0.868564	-0.000230742	0.490374	-0.000602417	0.465886
cg02592753	TRIM29	527108	0.270876	0.367894	0.649878	0.683574	0.697716	0.632004	0.862544	0.8069	0.613345	0.713487	0.589796	0.735187	0.730602	0.846791	0.3941	3.54677e-05	-0.0172347	0.376903
cg05619756	TRIM29	527109	0.755443	0.760958	0.784689	0.83553	0.810201	0.805986	0.817296	0.832647	0.816781	0.80874	0.817137	0.836623	0.831134	0.820561	0.0599099	7.12846e-05	0.00743817	0.206994
cg24956710	TRIM29	527110	0.844235	0.870412	0.836375	0.853103	0.845147	0.847649	0.876119	0.836967	0.862593	0.863907	0.872634	0.856638	0.851332	0.850696	-0.00289351	0.389583	0.0104063	0.0811044
cg09563817	TRIM29	527111	0.21535	0.257307	0.478762	0.532537	0.44306	0.3819	0.61836	0.589064	0.412163	0.148393	0.442565	0.235481	0.458758	0.467183	0.197691	0.0330344	-0.146523	0.0256014
cg25077287	TRIM29	527112	0.384228	0.346149	0.264912	0.287749	0.360096	0.383706	0.335901	0.307883	0.347891	0.379418	0.336439	0.277936	0.356644	0.369516	-0.0311809	0.160433	0.0212666	0.193415
cg04280548	TRIM29	527113	0.719131	0.725617	0.813694	0.800959	0.765968	0.701499	0.849342	0.850066	0.719561	0.697309	0.698861	0.7925	0.829303	0.811791	0.0551971	0.112425	-0.0387007	0.137732
cg21596290	TRIM29	527114	0.783227	0.727693	0.799276	0.773644	0.772474	0.758944	0.812364	0.801027	0.814389	0.825028	0.785225	0.770387	0.780909	0.78022	0.0340304	0.0367349	0.00640493	0.306744
cg14398731	TRIM29	527115	0.864108	0.838301	0.887533	0.90365	0.874425	0.818913	0.891248	0.883506	0.917603	0.913099	0.893779	0.852209	0.875777	0.880815	0.0315086	0.0708329	0.0123344	0.226158
cg04745079	TRIM29	527116	0.922262	0.930759	0.948125	0.963243	0.914054	0.935514	0.938309	0.92611	0.951082	0.987355	0.931798	0.917918	0.926091	0.948441	0.0141593	0.183945	0.00622172	0.312345
cg04896048	TRIM29	527117	0.777302	0.81316	0.842717	0.758963	0.843935	0.783433	0.804457	0.888189	0.8602	0.91974	0.884775	0.856743	0.883756	0.877741	0.0551564	0.0702064	0.0602103	0.0089507
cg06654510	TRIM29	527118	0.796296	0.782677	0.867465	0.883321	0.837524	0.78759	0.871678	0.868536	0.894244	0.881979	0.869564	0.800153	0.850174	0.852109	0.0658753	0.00894427	0.00535142	0.395963
cg18015534	TRIM29	527119	0.714162	0.73675	0.807483	0.797488	0.780919	0.641992	0.804993	0.821176	0.815966	0.827065	0.797176	0.647365	0.652849	0.828285	0.043107	0.22199	-0.0142243	0.378631
cg15757292	TRIM29	527120	0.710209	0.761419	0.615426	0.685623	0.632206	0.721362	0.732628	0.628646	0.723901	0.897392	0.785347	0.746426	0.65879	0.777612	-0.018701	0.37953	0.0955961	0.0160841
cg10053912	TRIM29	527121	0.861249	0.865155	0.852872	0.864908	0.84395	0.787815	0.843763	0.83637	0.871254	0.889038	0.842511	0.831307	0.830229	0.844666	-0.0183114	0.167776	0.0132213	0.191913
cg26247168	TRIM29	527122	0.824836	0.816205	0.935824	0.926043	0.864733	0.552182	0.872441	0.908779	0.729382	0.566031	0.745121	0.734182	0.854107	0.900595	-0.0214025	0.415312	-0.0884306	0.13606
cg01591152	TRIM29	527123	0.408616	0.389553	0.439711	0.538193	0.452755	0.376858	0.524604	0.465978	0.454473	0.371147	0.46371	0.444701	0.456812	0.417231	0.0514297	0.0898953	-0.031671	0.142705
cg00355019	TRIM29	527124	0.814905	0.832293	0.930245	0.913976	0.848829	0.606696	0.913223	0.871689	0.923631	0.894289	0.891065	0.820565	0.807904	0.746396	0.0237768	0.367381	-0.0001347	0.499076
cg02735733	TRIM29	527125	0.490543	0.520177	0.653239	0.698375	0.691969	0.448506	0.639823	0.654282	0.610078	0.596711	0.567806	0.509317	0.529138	0.498664	0.0861322	0.0864795	-0.07908	0.0452902
cg27410595	TRIM29	527126	0.241043	0.242091	0.369973	0.389259	0.311262	0.135022	0.469484	0.472954	0.312041	0.313077	0.393285	0.33245	0.261357	0.349372	0.100894	0.0778045	-0.0310617	0.289819
cg17912804	TRIM29	527127	0.499642	0.497787	0.819761	0.777217	0.764299	0.707701	0.844234	0.847081	0.847856	0.869901	0.814088	0.547153	0.56547	0.8145	0.269557	0.0026359	-0.050221	0.224393
cg15793527	TRIM29	527128	0.905691	0.916632	0.896227	0.885453	0.870132	0.874671	0.873159	0.878049	0.892566	0.878572	0.874148	0.886484	0.874796	0.881785	-0.0306577	0.000171406	0.0017763	0.362538
cg17453850	TRIM29	527129	0.856193	0.857398	0.856208	0.850827	0.841901	0.822731	0.850555	0.860028	0.872324	0.884221	0.864724	0.871396	0.861275	0.852631	0.000605967	0.479609	0.0207204	0.00729109
cg03415466	TRIM29	527130	0.819863	0.788474	0.875484	0.897165	0.856402	0.794815	0.889172	0.891376	0.902867	0.876073	0.877437	0.840163	0.880875	0.883362	0.0679308	0.00507705	0.00939377	0.304286
cg07812504	TRIM29	527131	0.868377	0.861003	0.619901	0.766715	0.849033	0.829179	0.904042	0.89801	0.906819	0.929731	0.895177	0.847237	0.861717	0.871478	-0.0164367	0.396876	0.0742133	0.0657162
cg02996939	TRIM29	527132	0.791231	0.843254	0.662113	0.787109	0.758442	0.625027	0.8567	0.840083	0.688748	0.720803	0.622241	0.805036	0.68154	0.831035	-0.0773361	0.118801	-0.0300119	0.281585
cg18368162	TRIM29	527133	0.694516	0.672546	0.744464	0.709345	0.77122	0.634489	0.859957	0.850469	0.826873	0.839979	0.842954	0.594466	0.828573	0.829159	0.0941313	0.087827	0.0320098	0.280131
cg24510194	TRIM29	527134	0.782935	0.746013	0.766038	0.855922	0.72524	0.638881	0.655686	0.898687	0.747366	0.871325	0.890461	0.844122	0.866901	0.875793	0.038561	0.290609	0.0925857	0.0409664
cg01027339	TRIM29	527135	0.801701	0.730808	0.817489	0.819931	0.787198	0.744715	0.811843	0.805485	0.811364	0.862202	0.778359	0.795584	0.800743	0.807237	0.037258	0.0665331	0.0114712	0.250378
cg10039114	TRIM29	527136	0.716145	0.683663	0.718764	0.76031	0.602066	0.601063	0.814456	0.815968	0.515773	0.844098	0.628175	0.74659	0.817843	0.823198	0.0241211	0.385332	0.0105086	0.439039
cg16265113	TRIM29	527137	0.621642	0.584858	0.707682	0.683641	0.670811	0.558005	0.790381	0.677313	0.737708	0.784282	0.727803	0.589481	0.675542	0.648016	0.0843054	0.0623503	0.0125	0.385614
cg19665756	TRIM29	527138	0.688527	0.642203	0.4753	0.51577	0.555963	0.55188	0.675443	0.675953	0.57163	0.571889	0.547419	0.615462	0.4927	0.784141	-0.0792353	0.123426	0.0221554	0.342669
cg12841359	TRIM29	527139	0.758626	0.831177	0.881961	0.898983	0.830344	0.643792	0.852728	0.852665	0.703764	0.625814	0.551724	0.835305	0.856578	0.855183	-0.0124979	0.44396	-0.0886841	0.102866
cg07435449	TRIM29	527140	0.757006	0.776675	0.823716	0.83659	0.826838	0.786814	0.844829	0.853467	0.865614	0.885849	0.840772	0.828503	0.83628	0.850916	0.0731754	0.000798806	0.0226134	0.054779
cg20655548	TRIM29	527141	0.632638	0.60538	0.702992	0.679988	0.614554	0.520144	0.741494	0.871699	0.773885	0.922994	0.838655	0.476238	0.459774	0.835427	0.0841448	0.239195	0.0293502	0.381498
cg12201660	TRIM29	527142	0.810315	0.749927	0.806678	0.826174	0.788607	0.807003	0.828129	0.829755	0.863828	0.824208	0.814944	0.829756	0.806147	0.831939	0.0413099	0.014572	0.0140791	0.104761
cg17971587	TRIM29	527143	0.845128	0.85658	0.896291	0.902734	0.858254	0.762173	0.898197	0.859927	0.918971	0.826792	0.871904	0.763468	0.876422	0.855237	0.0066766	0.430318	-0.0107973	0.365749
cg13285004	TRIM29	527144	0.859398	0.88589	0.861471	0.846544	0.858516	0.785183	0.869535	0.866367	0.779898	0.8951	0.850753	0.849583	0.863609	0.869699	-0.0229561	0.18902	0.00350428	0.433693
cg13625403	TRIM29	527145	0.847382	0.837212	0.801086	0.853741	0.853369	0.849872	0.893896	0.889395	0.889491	0.862572	0.884877	0.834576	0.686558	0.872928	0.0053999	0.449919	-0.0183927	0.301595
cg17436370	TRIM29	527146	0.778165	0.765092	0.772779	0.759999	0.736871	0.739307	0.804055	0.789561	0.821421	0.753601	0.764153	0.782149	0.795334	0.796373	0.00467179	0.406815	0.0184098	0.121908
cg09977361	TRIM29	527147	0.277766	0.327281	0.377808	0.404434	0.369435	0.361928	0.454168	0.434392	0.599391	0.805376	0.600071	0.292185	0.259283	0.188015	0.126351	0.165044	0.0570259	0.292901
cg00016226	TRIM29	527148	0.562174	0.643011	0.932578	0.954806	0.861028	0.937914	0.843676	0.868662	0.918782	0.964694	0.934055	0.955333	0.926757	0.953488	0.318388	2.10973e-07	0.0424077	0.0337378
cg24611264	TRIM29	527149	0.478128	0.512136	0.776424	0.7956	0.583937	0.866671	0.511383	0.50996	0.77519	0.664497	0.683069	0.840176	0.785423	0.854386	0.225428	0.0167427	0.0931279	0.111979
cg24593464	TRIM29	527150	0.692471	0.624888	0.557808	0.596661	0.589077	0.462594	0.744831	0.756544	0.661106	0.722158	0.717363	0.539821	0.595435	0.60489	-0.0296555	0.334781	0.0222095	0.347452
cg07696515	TRIM29	527151	0.585241	0.575082	0.673868	0.781215	0.606025	0.73588	0.487396	0.435304	0.700453	0.860358	0.840009	0.596913	0.601305	0.833754	0.0992116	0.173409	0.118851	0.0720644
cg13907859	TRIM29	527152	0.703183	0.750899	0.797016	0.808598	0.834867	0.81804	0.8676	0.862572	0.777542	0.770061	0.867916	0.874238	0.834478	0.816558	0.100416	0.00153018	-0.00798325	0.359031
cg00437969	TRIM29	527153	0.865033	0.885125	0.865099	0.863071	0.826583	0.844726	0.84016	0.845222	0.889452	0.841431	0.849586	0.843521	0.827905	0.858435	-0.0254796	0.0377127	0.00424513	0.346431
cg11466837	TRIM29	527154	0.62867	0.537152	0.43584	0.529675	0.53544	0.312232	0.580665	0.55303	0.393122	0.349499	0.405091	0.378119	0.422992	0.411977	-0.140604	0.0255818	-0.09768	0.0219409
cg14044345	TRIM29	527155	0.67265	0.623553	0.58207	0.743474	0.611854	0.603983	0.633183	0.623105	0.681688	0.804487	0.834197	0.73969	0.479987	0.811409	0.0309922	0.352153	0.0922979	0.0740371
cg03998792		527156	0.766251	0.765095	0.823037	0.858695	0.831788	0.597653	0.847114	0.841891	0.858089	0.904688	0.840235	0.793771	0.811394	0.831141	0.0542851	0.171542	0.0398571	0.191918
cg23568776		527157	0.732254	0.681615	0.738541	0.790872	0.751738	0.395734	0.867598	0.898637	0.763366	0.860096	0.589643	0.468991	0.773883	0.444283	-0.0116525	0.464617	-0.0904765	0.198544
cg01357530		527158	0.916917	0.912638	0.906157	0.914673	0.890036	0.875754	0.896324	0.900575	0.896213	0.926224	0.912136	0.88579	0.901469	0.894789	-0.0147656	0.0821475	0.0055171	0.254315
cg15033464		527159	0.537405	0.605522	0.91665	0.918971	0.838893	0.674125	0.885073	0.899736	0.634867	0.707644	0.630676	0.87252	0.852379	0.835584	0.234129	0.00719407	-0.0999629	0.0615268
cg13862419		527160	0.850286	0.866039	0.823357	0.896577	0.844916	0.838984	0.824419	0.858961	0.892706	0.874604	0.852355	0.855845	0.858689	0.861086	-0.00128753	0.470537	0.0180118	0.094282
cg23989584		527161	0.908898	0.867748	0.897958	0.875719	0.868821	0.889027	0.865705	0.907262	0.898468	0.835963	0.845553	0.874061	0.885617	0.890512	-0.0104341	0.275198	-0.0123863	0.171013
cg16490778		527162	0.899479	0.926744	0.902197	0.868736	0.903305	0.880261	0.915321	0.905634	0.91492	0.875926	0.903258	0.921084	0.920745	0.906106	-0.0116536	0.201593	0.0110973	0.145756
cg16945685		527163	0.750252	0.748156	0.654719	0.756725	0.714332	0.695732	0.767626	0.750434	0.773863	0.784923	0.750131	0.762582	0.772221	0.781134	-0.0021691	0.470512	0.0475477	0.0136638
cg12756312		527164	0.838553	0.75063	0.84561	0.874548	0.851429	0.849894	0.869654	0.846891	0.867775	0.895814	0.846786	0.839624	0.843847	0.863158	0.0633273	0.00234247	0.00316315	0.378766
cg26685375		527165	0.888325	0.848856	0.890028	0.957894	0.857957	0.908278	0.914524	0.875877	0.88971	0.91791	0.838219	0.909799	0.94066	0.94945	0.0356021	0.106597	0.00686477	0.379283
cg22642982		527166	0.857475	0.856926	0.8852	0.915712	0.852914	0.844743	0.856401	0.857113	0.871711	0.818589	0.854034	0.859862	0.825986	0.846348	0.000183833	0.496159	-0.0225921	0.0655329
cg21932934		527167	0.866018	0.773758	0.642423	0.623392	0.826283	0.833036	0.838306	0.860511	0.692831	0.69282	0.606333	0.828349	0.825506	0.824339	-0.0620442	0.204714	-0.0256287	0.334935
cg04390734		527168	0.873042	0.844117	0.841327	0.870966	0.849312	0.839611	0.874911	0.864411	0.881037	0.843454	0.864842	0.868426	0.859917	0.851052	0.000525858	0.481518	0.00469812	0.291428
cg24055007		527169	0.633177	0.65707	0.730726	0.746718	0.553687	0.472974	0.561961	0.558279	0.758996	0.733755	0.786747	0.559254	0.416412	0.430553	-0.0359522	0.361358	0.0102288	0.4515
cg22344793		527170	0.587303	0.640874	0.643557	0.689833	0.615004	0.513811	0.596254	0.601491	0.598995	0.705926	0.66413	0.488208	0.485558	0.459003	-0.0256076	0.342697	-0.0430217	0.199119
cg21923948		527171	0.572751	0.607742	0.671855	0.679255	0.585291	0.514731	0.575867	0.591174	0.626024	0.649186	0.65175	0.476544	0.473337	0.454018	-0.0111606	0.427417	-0.0478855	0.165388
cg15924577		527172	0.0686729	0.0605349	0.0687884	0.0637956	0.079322	0.0503334	0.0596977	0.0745771	0.061158	0.0605203	0.0448556	0.0618305	0.0504688	0.0436622	-0.00468641	0.289969	-0.0123365	0.0243241
cg08306513		527173	0.139626	0.167203	0.281704	0.292316	0.283886	0.151151	0.173404	0.276655	0.206182	0.116114	0.117726	0.167811	0.135405	0.115384	0.0397302	0.232916	-0.100082	0.00369336
cg24887262		527174	0.0928902	0.154325	0.373459	0.445539	0.41628	0.105471	0.449559	0.426577	0.341023	0.394971	0.408034	0.130811	0.102372	0.101853	0.184388	0.0590419	-0.12297	0.0812527
cg23711382		527175	0.315768	0.305591	0.161401	0.128851	0.482179	0.541223	0.350512	0.340907	0.150914	0.123045	0.176772	0.546345	0.520579	0.42405	0.0182189	0.443801	-0.0105612	0.460724
cg06261514		527176	0.0718673	0.084206	0.26844	0.276415	0.326619	0.38333	0.360332	0.3701	0.219298	0.079664	0.0383419	0.365522	0.374579	0.373608	0.208318	0.0166206	-0.0890371	0.103426
cg13351209		527177	0.897591	0.88281	0.87165	0.897385	0.852436	0.855854	0.868627	0.88684	0.893535	0.906234	0.885393	0.877831	0.881476	0.879775	-0.0104475	0.198356	0.0152418	0.0492673
cg23694605		527178	0.375325	0.372621	0.463084	0.53692	0.376707	0.117184	0.63377	0.611028	0.463704	0.57103	0.42069	0.185486	0.360107	0.38712	0.0532631	0.32665	-0.0584262	0.273969
cg11534593		527179	0.790097	0.733207	0.798548	0.800906	0.784677	0.754723	0.813363	0.805229	0.84561	0.804014	0.804793	0.789379	0.789163	0.813362	0.038662	0.0262211	0.0148125	0.123717
cg07080244		527180	0.218359	0.23547	0.163559	0.156	0.190224	0.101705	0.082103	0.0646962	0.172665	0.0774145	0.238022	0.23496	0.243917	0.240889	-0.0630679	0.116221	0.0749299	0.026139
cg13167473		527181	0.803423	0.831086	0.805256	0.8286	0.836896	0.799177	0.840706	0.813697	0.851244	0.813124	0.831999	0.798102	0.827483	0.814644	0.00448971	0.369334	0.00204402	0.423083
cg01260325		527182	0.87826	0.901029	0.870847	0.881176	0.848794	0.839036	0.854788	0.869954	0.820518	0.89654	0.864935	0.865625	0.872785	0.871797	-0.0265781	0.0513497	0.0046008	0.35494
cg03632278		527183	0.534584	0.618765	0.835641	0.85166	0.79266	0.800122	0.838402	0.845229	0.821724	0.899538	0.816638	0.83282	0.827818	0.851223	0.257781	8.584e-08	0.0143412	0.197059
cg22546259		527184	0.672069	0.672514	0.607873	0.618727	0.728685	0.727331	0.775188	0.757036	0.71386	0.690895	0.585054	0.631791	0.62111	0.750767	0.0117345	0.407439	-0.0368937	0.182554
cg01524635		527185	0.804139	0.803565	0.828149	0.836198	0.818139	0.779622	0.827736	0.827676	0.829529	0.797688	0.814341	0.817457	0.835619	0.838981	0.0170759	0.101325	0.00268268	0.401371
cg07601656		527186	0.823685	0.858984	0.817711	0.877301	0.798254	0.801855	0.802211	0.78328	0.839347	0.897732	0.795213	0.801234	0.829449	0.831786	-0.0183866	0.246323	0.0190248	0.183633
cg26950947		527187	0.84753	0.846958	0.830311	0.841072	0.828917	0.813542	0.8303	0.830049	0.864512	0.848153	0.818156	0.827517	0.835866	0.834719	-0.0136515	0.0938242	0.00912207	0.127634
cg14738632		527188	0.783521	0.774821	0.821196	0.843513	0.765352	0.773401	0.762254	0.815899	0.827093	0.795296	0.819356	0.771089	0.744788	0.795342	0.0153775	0.255941	-0.00477507	0.402037
cg17974015		527189	0.0654893	0.0546864	0.0485031	0.0576665	0.0443157	0.0711999	0.0687549	0.0669087	0.0503432	0.0286689	0.0333567	0.0838828	0.057539	0.0742846	-0.0029692	0.407317	-0.00487895	0.318836
cg11581865		527190	0.814001	0.825357	0.85188	0.822221	0.81682	0.808656	0.756503	0.738148	0.833598	0.803504	0.776987	0.846576	0.815557	0.852395	-0.00944197	0.365876	0.0223981	0.156444
cg10228304		527191	0.271357	0.243371	0.168768	0.147767	0.167493	0.173773	0.207244	0.115009	0.135239	0.123888	0.168839	0.290581	0.390279	0.310638	-0.0574044	0.18876	0.0732348	0.0723011
cg06711090	OAF	527192	0.554015	0.580105	0.460241	0.450738	0.526504	0.521256	0.47182	0.438063	0.51973	0.484084	0.527619	0.517091	0.560215	0.62248	-0.05874	0.0738085	0.0604328	0.0172799
cg12526834	OAF	527194	0.201522	0.158876	0.0973517	0.0986437	0.110947	0.0905324	0.0869082	0.0763275	0.0815359	0.10018	0.249838	0.117371	0.326977	0.103552	-0.0518518	0.190459	0.0697907	0.0612114
cg00284146	OAF	527195	0.114193	0.0892529	0.109435	0.127688	0.168519	0.219133	0.226037	0.266063	0.318962	0.240114	0.351677	0.0818839	0.0828556	0.0602698	0.085997	0.125203	0.00314763	0.479205
cg12572278	OAF	527196	0.0617063	0.048997	0.0537063	0.0576265	0.0703889	0.214168	0.0547242	0.0644189	0.0623343	0.0617418	0.0589466	0.0921951	0.0610385	0.0494638	0.0197111	0.281056	-0.0215521	0.217193
cg23315685	OAF	527197	0.124305	0.116057	0.107177	0.0813341	0.105651	0.101223	0.12557	0.128018	0.101278	0.107279	0.148792	0.208223	0.105314	0.102119	-0.00168267	0.47278	0.0206718	0.149301
cg23275649	OAF	527198	0.130582	0.13668	0.13003	0.134823	0.124201	0.124956	0.134531	0.128311	0.13297	0.122909	0.120144	0.128613	0.121208	0.0977835	-0.00859101	0.131672	-0.00887065	0.0630704
cg01873361	OAF	527199	0.0575181	0.0624556	0.0548315	0.0769457	0.0583746	0.0595608	0.058759	0.0672774	0.068221	0.0777719	0.0676164	0.0639171	0.0734855	0.0634578	0.00586469	0.153786	0.00645348	0.0699605
cg16775289	OAF	527200	0.0190539	0.011409	0.0321529	0.0289409	0.0169086	0.0125346	0.00708908	0.0170609	0.0217045	0.0125284	0.00177538	0.0215472	0.016923	0.0118656	0.00152116	0.40792	-0.00472382	0.182548
cg14585694	OAF	527201	0.0403909	0.0593073	0.0562116	0.0444475	0.0332857	0.0324404	0.0434309	0.0361474	0.0411062	0.0431746	0.0441302	0.0464706	0.0299592	0.0327271	-0.00955479	0.0772517	-0.00139929	0.383043
cg04054593	OAF	527202	0.0268146	0.0138614	0.0208157	0.0106313	0.0147399	0.00656555	0.0212706	0.00396846	0.0141897	0.0155815	0.0146826	0.0283981	0.0196343	0.0077955	-0.0054819	0.169378	0.00371502	0.191537
cg09152841	OAF	527203	0.109859	0.111432	0.110865	0.0760008	0.102082	0.102409	0.098311	0.0917937	0.0920252	0.109687	0.076407	0.132292	0.0737743	0.0754343	-0.0155554	0.129147	-0.00364034	0.371414
cg18331098	OAF	527204	0.170311	0.199567	0.187082	0.178297	0.175241	0.199339	0.192002	0.192509	0.188823	0.149231	0.164454	0.199387	0.18175	0.186426	-0.00206043	0.430955	-0.00906653	0.151465
cg11699603	OAF	527205	0.0352252	0.0415967	0.0322613	0.0273765	0.0391929	0.0306979	0.0352538	0.0237279	0.0206809	0.0237977	0.0253473	0.0251895	0.0233145	0.0196546	-0.011203	0.0139121	-0.00842098	0.00315033
cg11370832	OAF	527206	0.0307146	0.0134812	0.030481	0.0197077	0.0175337	0.0301838	0.020758	0.0276346	0.0268643	0.0249545	0.0239106	0.0306732	0.0205896	0.0216908	0.0024839	0.286812	0.000397392	0.444399
cg18963330	OAF	527207	0.088505	0.0880412	0.0927454	0.0884824	0.0769851	0.0864851	0.0848506	0.060905	0.0847575	0.0899387	0.0786847	0.0801912	0.0853203	0.0821683	-0.00564694	0.183627	0.00176786	0.364437
cg23928513	OAF	527208	0.107184	0.0999093	0.0943574	0.113179	0.105171	0.0932657	0.110899	0.114426	0.0977681	0.0978367	0.101473	0.118164	0.10439	0.0934495	0.000151625	0.490895	-0.00303596	0.286766
cg25909064	OAF	527209	0.126792	0.137077	0.154718	0.13707	0.109206	0.0998656	0.113369	0.0995076	0.1119	0.103479	0.119417	0.104937	0.116988	0.107329	-0.0171191	0.08912	-0.00828085	0.201166
cg15328414	OAF	527210	0.498655	0.495066	0.586566	0.581544	0.566669	0.485943	0.596203	0.551154	0.687513	0.75008	0.718261	0.462098	0.283357	0.36435	0.0559516	0.294646	-0.0170701	0.42092
cg09961607	OAF	527211	0.481642	0.507728	0.410059	0.421349	0.461085	0.581089	0.529902	0.530279	0.469698	0.500302	0.5263	0.428107	0.557298	0.453402	-0.00561219	0.447251	0.00022415	0.497446
cg03626386	OAF	527212	0.614768	0.652258	0.452234	0.475741	0.504586	0.747672	0.504291	0.512827	0.461663	0.499243	0.530991	0.710005	0.663556	0.800359	-0.0615825	0.253346	0.0780776	0.1458
cg03983502	OAF	527213	0.781457	0.750036	0.793635	0.793531	0.743634	0.790566	0.72952	0.712171	0.859054	0.842095	0.827813	0.765801	0.794348	0.808489	0.0226416	0.251952	0.0557576	0.0103547
cg15412087	OAF	527214	0.835124	0.815072	0.840518	0.824696	0.772417	0.807721	0.790111	0.803046	0.811599	0.808569	0.758458	0.817808	0.828425	0.820747	-0.0180884	0.160476	0.00118312	0.467689
cg06440678	OAF	527215	0.845761	0.84445	0.833855	0.86126	0.811895	0.835738	0.834297	0.852313	0.874475	0.87728	0.857716	0.834354	0.81941	0.844138	-0.000377925	0.490104	0.0130025	0.145241
cg00406023	OAF	527216	0.887093	0.855276	0.848472	0.890192	0.895578	0.895632	0.902655	0.914219	0.909601	0.910503	0.893009	0.913327	0.900126	0.891417	0.0258761	0.0424257	0.0118724	0.130363
cg14122110	OAF	527217	0.863369	0.874187	0.855931	0.878649	0.85766	0.869179	0.874026	0.863425	0.861866	0.856608	0.871613	0.860646	0.846064	0.864491	-0.00543157	0.219988	-0.0062637	0.123015
cg06275503	OAF	527218	0.71778	0.670189	0.755235	0.795092	0.773546	0.791081	0.758149	0.842897	0.819568	0.831262	0.746677	0.8296	0.835877	0.761227	0.101033	0.00144047	0.018035	0.203258
cg16840316	OAF	527219	0.64027	0.664802	0.764698	0.806634	0.812273	0.827436	0.837034	0.840189	0.734945	0.785615	0.726932	0.820864	0.848857	0.824441	0.149958	0.000158201	-0.0244353	0.161076
cg11375863	OAF	527220	0.759544	0.770835	0.783642	0.769047	0.786379	0.799148	0.795577	0.800168	0.789251	0.764458	0.780365	0.808131	0.767744	0.806841	0.0223734	0.0339135	-0.00286193	0.379429
cg05080800	OAF	527221	0.755733	0.799331	0.756589	0.774667	0.758639	0.763466	0.748637	0.776183	0.794216	0.808839	0.77573	0.773268	0.76691	0.767607	-0.00546992	0.349457	0.0180649	0.0254704
cg03641062	OAF	527222	0.772651	0.768562	0.729384	0.75634	0.752401	0.742048	0.744381	0.756595	0.773615	0.784304	0.750469	0.749567	0.756635	0.77249	-0.0149202	0.101034	0.0176552	0.0174303
cg04591628		527223	0.858483	0.855594	0.817184	0.875233	0.789803	0.841043	0.83138	0.844664	0.90192	0.875974	0.837744	0.720427	0.835723	0.845252	-0.0223427	0.260632	0.0029555	0.458987
cg00425065	POU2F3	527224	0.0950493	0.0939799	0.105124	0.103386	0.142587	0.102429	0.222908	0.218147	0.100604	0.092507	0.103514	0.100689	0.0929394	0.0872651	0.0281604	0.21762	-0.0528437	0.0243924
cg21886186		527225	0.202491	0.20782	0.332289	0.320268	0.082016	0.0636788	0.198174	0.208606	0.298899	0.36031	0.25239	0.163128	0.165544	0.178997	0.0135362	0.425235	0.0357059	0.272811
cg05450388	POU2F3	527226	0.626299	0.646039	0.61401	0.662375	0.569432	0.588014	0.593498	0.58896	0.600715	0.554875	0.563521	0.621912	0.655555	0.658241	-0.0302437	0.145548	0.00642197	0.390301
cg27339954	POU2F3	527227	0.354289	0.373827	0.455268	0.525947	0.374313	0.487347	0.350334	0.329948	0.416694	0.42042	0.440918	0.489573	0.488237	0.445937	0.0713534	0.0658275	0.0297705	0.20871
cg11130923	POU2F3	527228	0.154645	0.138953	0.146703	0.207282	0.166728	0.169143	0.214256	0.216572	0.179547	0.202656	0.227281	0.0984475	0.0878393	0.212631	0.0306246	0.192142	-0.0187138	0.254895
cg10901764	POU2F3	527229	0.624364	0.569452	0.747189	0.788858	0.664289	0.814495	0.704376	0.693484	0.702999	0.680296	0.630564	0.584298	0.690661	0.834439	0.11442	0.0289766	-0.0482392	0.13851
cg09764443	POU2F3	527230	0.672068	0.70135	0.746379	0.708248	0.744255	0.659237	0.813147	0.781644	0.798739	0.754653	0.772296	0.735179	0.761256	0.760509	0.0662529	0.0241555	0.0216203	0.191612
cg03356778	POU2F3	527231	0.859826	0.845389	0.889086	0.869009	0.865952	0.865501	0.879268	0.895972	0.905485	0.910644	0.870442	0.896976	0.891201	0.772699	0.0234124	0.196698	-0.00289012	0.448582
cg19363546	POU2F3	527233	0.683797	0.69253	0.709837	0.683927	0.716023	0.605173	0.736023	0.743597	0.71398	0.81028	0.7984	0.654325	0.634449	0.683467	0.0192932	0.336401	0.0167204	0.328389
cg24322052	POU2F3	527234	0.724823	0.703893	0.756995	0.738373	0.754803	0.736593	0.730717	0.774194	0.791044	0.771225	0.769596	0.764517	0.752603	0.777832	0.0455167	0.00314769	0.0225238	0.0121077
cg03148427	POU2F3	527235	0.570168	0.605322	0.724286	0.689918	0.670824	0.619667	0.638424	0.644624	0.731885	0.75303	0.747529	0.630702	0.648763	0.631841	0.0898795	0.0152218	0.0260014	0.194362
cg01761662	POU2F3	527236	0.646692	0.611851	0.590659	0.631097	0.569579	0.579764	0.78309	0.766706	0.541261	0.429735	0.480857	0.605789	0.683943	0.569113	-0.0266385	0.366057	-0.101699	0.0443443
cg26357587	POU2F3	527237	0.987812	0.974641	0.98444	0.986594	0.985742	0.95002	0.975761	0.982719	0.98057	0.975105	0.966411	0.983722	0.952201	0.967993	-0.00695335	0.238938	-0.0065457	0.198249
cg17176573	POU2F3	527238	0.984415	0.980588	0.989895	0.979081	0.974158	0.968992	0.971438	0.9734	0.987938	0.983981	0.968279	0.975689	0.977442	0.968039	-0.00597434	0.148559	0.00073405	0.436916
cg04719435	POU2F3	527239	0.335234	0.406326	0.513742	0.514846	0.456939	0.510432	0.31736	0.297641	0.400892	0.353925	0.396184	0.3957	0.441286	0.497282	0.0539058	0.182464	-0.0209489	0.329379
cg26855672	POU2F3	527240	0.763764	0.761659	0.797427	0.854671	0.780389	0.653698	0.698765	0.721905	0.837637	0.857276	0.821077	0.795571	0.816136	0.609871	0.00765743	0.449638	0.0384525	0.218595
cg22736271	POU2F3	527241	0.855063	0.875833	0.858916	0.876966	0.83825	0.843395	0.843267	0.850277	0.876795	0.896824	0.844589	0.856231	0.852707	0.861444	-0.00714282	0.298001	0.0129202	0.106193
cg12217675	POU2F3	527242	0.244474	0.275037	0.233872	0.326864	0.341379	0.283861	0.329524	0.343609	0.371165	0.413583	0.410042	0.302895	0.132493	0.38688	0.0632586	0.149149	0.0263247	0.295006
cg09472949	POU2F3	527243	0.214651	0.195141	0.417224	0.456107	0.346893	0.282297	0.307008	0.396659	0.428754	0.473022	0.452725	0.285288	0.375293	0.120879	0.15695	0.0274736	-0.0117045	0.425802
cg05911153	POU2F3	527244	0.692903	0.710532	0.689492	0.708445	0.704721	0.789788	0.811875	0.796591	0.776937	0.71216	0.68028	0.716615	0.751928	0.670671	0.0324076	0.192517	-0.0320534	0.138633
cg02800687	POU2F3	527245	0.397685	0.394343	0.719367	0.744387	0.622407	0.298912	0.594387	0.598037	0.752137	0.70958	0.675373	0.519572	0.626111	0.606555	0.226221	0.0139474	0.0519721	0.246656
cg02645707	POU2F3	527246	0.86795	0.85952	0.878957	0.885429	0.868455	0.88692	0.894803	0.882222	0.902169	0.892744	0.881996	0.884841	0.866044	0.864381	0.0186786	0.0253093	-0.000768667	0.457569
cg05645612	POU2F3	527247	0.726087	0.76782	0.729669	0.739408	0.695433	0.665737	0.71547	0.746334	0.784635	0.810529	0.750351	0.729027	0.681088	0.736057	-0.0149755	0.315667	0.0332728	0.082746
cg11525640	LOC649133	527248	0.675711	0.709175	0.789491	0.767092	0.779568	0.654451	0.808174	0.803392	0.811564	0.794041	0.78021	0.789255	0.786833	0.803962	0.0882261	0.00741109	0.0272829	0.139364
cg02786757	LOC649133	527249	0.459246	0.462783	0.570085	0.575298	0.568893	0.545647	0.601281	0.602252	0.580171	0.651332	0.587389	0.59079	0.487529	0.527671	0.113014	0.00133904	-0.00642875	0.400142
cg06086595	LOC649133	527250	0.586199	0.609243	0.693164	0.734045	0.727091	0.592472	0.725541	0.731395	0.801145	0.876338	0.841224	0.612011	0.56534	0.707215	0.119527	0.0552944	0.0332607	0.284248
cg03157329	LOC649133	527251	0.757778	0.809771	0.837489	0.885908	0.837131	0.846697	0.856479	0.850026	0.891354	0.939997	0.850864	0.84225	0.864575	0.867822	0.0804412	0.00227303	0.0238552	0.0865505
cg05646967	LOC649133	527252	0.271002	0.262091	0.361371	0.359326	0.368293	0.292885	0.431175	0.427538	0.325144	0.307457	0.331027	0.291709	0.356054	0.382493	0.0863263	0.0128055	-0.0411172	0.0644839
cg10475276	POU2F3	527253	0.423276	0.409555	0.356216	0.342991	0.372595	0.438673	0.437852	0.444812	0.422112	0.35272	0.38601	0.466207	0.416864	0.476492	-0.00695363	0.419909	0.021211	0.225157
cg18932884	POU2F3	527254	0.694653	0.726727	0.733758	0.725083	0.790254	0.713407	0.809485	0.818266	0.776017	0.735473	0.810119	0.78297	0.77483	0.796979	0.0615304	0.02102	0.014356	0.260043
cg15563208	POU2F3	527255	0.59075	0.590653	0.725589	0.674222	0.623685	0.609637	0.647711	0.563999	0.714627	0.800688	0.694845	0.705848	0.734073	0.701473	0.0923317	0.0354511	0.084452	0.00630965
cg22914526	POU2F3	527256	0.671769	0.635625	0.70979	0.745328	0.668662	0.639993	0.735635	0.684714	0.765849	0.794561	0.781288	0.694437	0.597282	0.715805	0.0574147	0.103538	0.0275167	0.220238
cg00442513	POU2F3	527257	0.378196	0.434251	0.379636	0.397289	0.458736	0.386748	0.466991	0.441437	0.489366	0.356932	0.414112	0.442031	0.558815	0.5057	0.0352595	0.217982	0.0393534	0.13195
cg12869830	POU2F3	527259	0.699751	0.669882	0.831626	0.810521	0.808999	0.68802	0.842857	0.860297	0.880816	0.87588	0.835734	0.73828	0.683607	0.631579	0.105868	0.0555056	-0.032737	0.262666
cg11597418	POU2F3	527260	0.521467	0.533211	0.657007	0.724108	0.781787	0.586807	0.783636	0.844642	0.813487	0.892801	0.841137	0.566601	0.695303	0.816507	0.22298	0.0065568	0.0413081	0.260502
cg11322275	POU2F3	527261	0.654126	0.695624	0.748151	0.776238	0.747452	0.636643	0.863765	0.853588	0.780024	0.750403	0.719424	0.761722	0.704575	0.851286	0.0912307	0.0434633	-0.00973362	0.406445
cg15458081	POU2F3	527262	0.799631	0.81714	0.732326	0.755659	0.776109	0.743744	0.722801	0.77343	0.808592	0.726484	0.842824	0.8314	0.838065	0.707335	-0.0368215	0.159169	0.0417719	0.0698856
cg21808985	POU2F3	527263	0.617366	0.613122	0.609379	0.573208	0.636522	0.568424	0.718973	0.706839	0.610055	0.621023	0.638684	0.735807	0.672208	0.627055	0.0279372	0.248641	0.0152479	0.325454
cg17478951	POU2F3	527264	0.818418	0.819029	0.803981	0.821151	0.821512	0.847773	0.824397	0.828071	0.855511	0.83292	0.825189	0.834619	0.834469	0.82953	0.0112034	0.13333	0.0108922	0.0800983
cg14800089	POU2F3	527265	0.791357	0.797812	0.769533	0.7775	0.776722	0.768149	0.768567	0.791353	0.783385	0.814923	0.78063	0.804918	0.802278	0.805171	-0.00765707	0.267414	0.0232469	0.00278948
cg00819302	POU2F3	527266	0.739824	0.764601	0.72438	0.744587	0.745127	0.829117	0.695293	0.695303	0.733545	0.742467	0.71933	0.832519	0.830958	0.839512	0.00879903	0.416682	0.0440877	0.0908873
cg13972724	POU2F3	527267	0.577726	0.56814	0.660722	0.666038	0.62961	0.601993	0.655199	0.62632	0.620048	0.710457	0.737748	0.693839	0.664902	0.632415	0.0853417	0.00645761	0.0365876	0.0579264
cg10092397	POU2F3	527268	0.73192	0.742151	0.728625	0.726547	0.751867	0.671941	0.765142	0.760514	0.766765	0.776051	0.758946	0.707845	0.790902	0.761286	0.0101671	0.340732	0.0261932	0.0900385
cg06073926	POU2F3	527269	0.70879	0.706591	0.763325	0.744142	0.723673	0.625789	0.846744	0.83995	0.764094	0.789236	0.717012	0.622425	0.711767	0.714992	0.0309056	0.278823	-0.0373494	0.190498
cg09120934	POU2F3	527270	0.486302	0.472368	0.584555	0.593613	0.548192	0.565031	0.716688	0.713592	0.599804	0.627747	0.56757	0.553295	0.579696	0.553599	0.120947	0.00748019	-0.0399932	0.126035
cg15094788	POU2F3	527271	0.876202	0.851736	0.808574	0.852544	0.835553	0.858868	0.860085	0.836389	0.836557	0.857324	0.842592	0.85081	0.851776	0.851356	-0.0187667	0.0609382	0.00640015	0.235663
cg03086003		527272	0.811043	0.786598	0.751779	0.752219	0.6755	0.708594	0.79325	0.728804	0.726047	0.777392	0.720367	0.823787	0.733702	0.731047	-0.05528	0.0418205	0.0170327	0.242117
cg22210493	TMEM136	527273	0.839934	0.83454	0.83268	0.840099	0.751675	0.833446	0.761121	0.733	0.867262	0.884889	0.821252	0.734774	0.820982	0.839266	-0.0272	0.242641	0.0360673	0.121887
cg23384397	TMEM136	527274	0.667084	0.636551	0.737771	0.729223	0.580245	0.780571	0.660281	0.667019	0.766402	0.783647	0.719201	0.79308	0.840181	0.825881	0.0884741	0.0675046	0.0955469	0.00934048
cg23034101	TMEM136	527275	0.846692	0.814062	0.854583	0.834481	0.742217	0.767616	0.765813	0.73852	0.772341	0.825842	0.712863	0.758122	0.833134	0.832887	-0.0438418	0.115432	0.0053261	0.427503
cg18477771	TMEM136	527276	0.519093	0.545942	0.574868	0.558364	0.536215	0.488982	0.536791	0.53315	0.619829	0.572672	0.575844	0.47935	0.464705	0.456392	0.000579017	0.493983	-0.00992973	0.376821
cg11137337	TMEM136	527277	0.366006	0.34025	0.198563	0.210241	0.283649	0.306605	0.252491	0.267334	0.23499	0.26874	0.245673	0.365934	0.352733	0.404395	-0.0705153	0.0784681	0.0589304	0.0555639
cg18300583	TMEM136	527278	0.247496	0.280006	0.0837321	0.0562253	0.118912	0.317103	0.0772701	0.0608271	0.0699719	0.0479655	0.0647792	0.249891	0.214111	0.323417	-0.123401	0.0682275	0.0426777	0.25492
cg04531254	TMEM136	527280	0.0754057	0.0801533	0.0898381	0.0779706	0.0804506	0.0832727	0.0807204	0.0797338	0.079912	0.0944049	0.0788361	0.0864641	0.0813558	0.0880156	0.00563505	0.0830649	0.00283373	0.181484
cg13230172	TMEM136	527281	0.0200606	0.0262139	0.0354278	0.029576	0.018486	0.0189422	0.0168979	0.0170568	0.0329372	0.0177875	0.0236933	0.0422592	0.0194685	0.021236	0.0013435	0.417161	0.00349918	0.250958
cg06448961	TMEM136	527282	0.140874	0.164722	0.131658	0.158875	0.168432	0.15895	0.146163	0.149613	0.127872	0.0960272	0.165878	0.147984	0.129368	0.12345	-0.0107758	0.254589	-0.0205186	0.0455192
cg12057946	TMEM136	527283	0.110596	0.0965812	0.0977245	0.0980657	0.0967135	0.0920687	0.102249	0.0998397	0.113426	0.0893831	0.0942792	0.103474	0.107388	0.0851679	-0.00527369	0.201936	0.00107639	0.411724
cg17159098	TMEM136	527284	0.0466739	0.0469526	0.0317605	0.0391509	0.0284459	0.0352235	0.0223692	0.0336097	0.0372195	0.0374871	0.0346795	0.0470718	0.0125538	0.023689	-0.0148749	0.0224646	0.000356838	0.474782
cg00095678	TMEM136	527285	0.0842148	0.0551313	0.0818365	0.0748896	0.0634158	0.0658239	0.0721274	0.0769187	0.0590421	0.0811198	0.0781928	0.0949136	0.0728817	0.0674264	0.00437595	0.30584	0.00309412	0.301705
cg26145103	TMEM136	527286	0.0385929	0.0340465	0.0170696	0.0125273	0.0252903	0.0329106	0.0199865	0.0251579	0.0242621	0.0189962	0.0186456	0.0248473	0.0325481	0.0288065	-0.012899	0.00795355	0.00252725	0.253764
cg26878709	TMEM136	527287	0.516894	0.540702	0.361603	0.34988	0.294326	0.695215	0.395885	0.389093	0.401929	0.46494	0.316897	0.557628	0.569112	0.523853	-0.0854347	0.17595	0.0580592	0.215128
cg02610360	TMEM136	527288	0.795469	0.844558	0.890047	0.917328	0.869847	0.874462	0.794526	0.717305	0.898512	0.907868	0.894449	0.863609	0.866372	0.904022	0.0465149	0.146474	0.0452199	0.0897687
cg15563983	TMEM136	527289	0.506024	0.489627	0.611229	0.639633	0.514261	0.555442	0.59137	0.617792	0.548267	0.626448	0.521899	0.458736	0.394283	0.636945	0.0618662	0.146644	-0.0571916	0.106065
cg23053021	TMEM136	527290	0.700427	0.6747	0.716997	0.745781	0.721624	0.844684	0.72756	0.715527	0.785948	0.796111	0.715878	0.869815	0.771771	0.785777	0.0788922	0.031205	0.0421876	0.0860112
cg06233497	TMEM136	527291	0.861567	0.895557	0.8463	0.816851	0.819718	0.848277	0.850848	0.882695	0.889653	0.939303	0.873471	0.861637	0.837874	0.857386	-0.0182278	0.239764	0.0324392	0.0460563
cg05695015	TMEM136	527292	0.833296	0.817549	0.820793	0.850375	0.816362	0.840859	0.831581	0.822276	0.84963	0.885983	0.825655	0.843418	0.849308	0.846244	0.0147844	0.157665	0.0196654	0.0348018
cg23774385	TMEM136	527293	0.47681	0.459626	0.398543	0.380082	0.367865	0.327877	0.322827	0.353575	0.330564	0.331909	0.356625	0.554867	0.527238	0.58074	-0.0654924	0.181856	0.0885292	0.0538559
cg14560789	TMEM136	527294	0.813238	0.804321	0.900565	0.86756	0.775051	0.788565	0.862025	0.8759	0.86338	0.860212	0.815432	0.728257	0.823807	0.81665	0.0226705	0.271889	-0.026988	0.185271
cg12584626		527295	0.827454	0.841638	0.827914	0.83054	0.801658	0.789131	0.827146	0.821159	0.841545	0.875562	0.819399	0.845316	0.828371	0.847182	-0.00496912	0.383379	0.0266378	0.0145671
cg23677767	TMEM136	527296	0.856325	0.876656	0.853535	0.856417	0.839591	0.846019	0.845781	0.840495	0.880919	0.884965	0.848469	0.864815	0.845677	0.877787	-0.00945125	0.227739	0.0201323	0.0111369
cg01385882		527297	0.838797	0.856682	0.885024	0.83969	0.886041	0.890304	0.90316	0.904206	0.896189	0.873191	0.875837	0.87276	0.892565	0.900488	0.037215	0.00861746	0.000434217	0.484529
cg22535267	ARHGEF12	527298	0.232015	0.192453	0.0684968	0.0697374	0.0717419	0.0622667	0.0637815	0.0717113	0.051344	0.0536862	0.0760786	0.0749073	0.0636305	0.0660818	-0.146112	3.37539e-10	-0.00366788	0.218743
cg17030562	ARHGEF12	527299	0.340922	0.268475	0.156992	0.135546	0.0957801	0.408552	0.0873694	0.102994	0.152637	0.131035	0.115585	0.132829	0.088328	0.25095	-0.149815	0.023552	-0.0193114	0.366298
cg16106770	ARHGEF12	527300	0.0308037	0.0629535	0.0631176	0.0418637	0.0353992	0.0474943	0.0445768	0.0557696	0.0327645	0.0310116	0.0221228	0.0218625	0.0299413	0.0359486	-0.00838921	0.220191	-0.019095	0.00113942
cg26625290	ARHGEF12	527301	0.0924772	0.0847428	0.0939943	0.0850751	0.103554	0.0770996	0.089599	0.101986	0.0968497	0.103881	0.110804	0.115322	0.0988845	0.0922578	0.00883221	0.143899	0.0111151	0.0347122
cg10952477	ARHGEF12	527302	0.0431605	0.0418263	0.0165431	0.0397884	0.0588575	0.0598002	0.0458565	0.0537875	0.0569253	0.0363846	0.059511	0.0509512	0.0336936	0.0273591	0.00246142	0.408517	-0.00163473	0.426533
cg21468385	ARHGEF12	527303	0.0097102	0.0161657	0.0209279	0.0219949	0.0201218	0.0184753	0.0290839	0.0135486	0.0265654	0.0377692	0.017642	0.0206285	0.0198133	0.0187623	0.00917317	0.0388369	0.00283807	0.232836
cg16757423	ARHGEF12	527304	0.0130258	0.0274111	0.0149048	0.0133382	0.0125556	0.0136166	0.0211325	0.0136563	0.0251339	0.025337	0	0.0171318	0.0191275	0.00817483	-0.00487605	0.202202	0.00095015	0.414324
cg26779591	ARHGEF12	527305	0.0643742	0.0691004	0.086719	0.081097	0.0866928	0.0733234	0.096716	0.0899362	0.0809992	0.0841517	0.0895358	0.0905814	0.0788969	0.0740048	0.0176505	0.00260352	-0.0027191	0.264003
cg22276271	ARHGEF12	527306	0.0654713	0.0498708	0.0744285	0.0748005	0.0538703	0.053841	0.0681415	0.0561318	0.0597191	0.0593045	0.0817215	0.0712452	0.0617903	0.0606465	0.00696568	0.174422	0.00220228	0.349138
cg23618830	ARHGEF12	527307	0.0794536	0.0764144	0.0832776	0.0816893	0.0609901	0.0620369	0.0643981	0.080584	0.0637368	0.0899383	0.0813039	0.0919002	0.0588421	0.0660738	-0.00420304	0.322263	0.00313652	0.33779
cg07099388	ARHGEF12	527308	0.0378251	0.0588482	0.0692867	0.0848266	0.0616181	0.0514909	0.063383	0.065428	0.061985	0.0581169	0.0657079	0.0709944	0.0657333	0.0569828	0.0162928	0.0182146	-0.00275216	0.29602
cg03274991	ARHGEF12	527309	0.11667	0.119047	0.118071	0.113593	0.108329	0.11652	0.128097	0.118769	0.113558	0.115465	0.125437	0.145866	0.1171	0.122584	0.00242369	0.369413	0.00610532	0.148425
cg26098650	ARHGEF12	527310	0.0840048	0.0878469	0.10408	0.0979099	0.0783581	0.0937093	0.100301	0.0855623	0.0990391	0.10004	0.0748781	0.0893407	0.0919832	0.0942015	0.00652444	0.172275	-0.00173968	0.377864
cg18567470	ARHGEF12	527311	0.0760535	0.0779325	0.0676065	0.063113	0.0680585	0.0651713	0.0654409	0.0698133	0.0947273	0.061389	0.0514478	0.0633015	0.0843544	0.070084	-0.00828407	0.164491	0.00435009	0.262217
cg15143809	ARHGEF12	527312	0.0580246	0.0497201	0.0402093	0.0551913	0.0384135	0.04004	0.0489616	0.0442064	0.0570983	0.0550458	0.0498401	0.0472378	0.0488676	0.0395249	-0.00681931	0.0991063	0.00509876	0.0972292
cg00395063	ARHGEF12	527313	0.318654	0.30068	0.366881	0.334222	0.402575	0.334243	0.36523	0.383304	0.399238	0.366499	0.485532	0.339415	0.291796	0.299176	0.0543425	0.0895708	-0.000799567	0.49011
cg19701266	ARHGEF12	527314	0.821105	0.746473	0.698521	0.704239	0.665297	0.727655	0.673478	0.683393	0.741597	0.715243	0.644938	0.709826	0.685186	0.754486	-0.0834675	0.00384509	0.0164489	0.199246
cg15690696	ARHGEF12	527315	0.69206	0.744836	0.878456	0.870471	0.810097	0.839896	0.840678	0.880744	0.786852	0.7734	0.761297	0.855095	0.870908	0.779811	0.110527	0.00320397	-0.0488297	0.0256664
cg12851792	ARHGEF12	527316	0.713068	0.725257	0.827077	0.83311	0.818513	0.825317	0.823228	0.817971	0.85517	0.831604	0.815601	0.836891	0.837811	0.822916	0.109605	8.38714e-09	0.00912967	0.080973
cg10738003	ARHGEF12	527317	0.582701	0.593058	0.605625	0.607268	0.566005	0.536227	0.576033	0.569082	0.566574	0.633489	0.587791	0.530994	0.50323	0.527834	-0.0203669	0.239263	-0.0183882	0.214129
cg16562709	ARHGEF12	527318	0.938547	0.808932	0.860812	0.865445	0.888412	0.898587	0.861949	0.891115	0.904302	0.797101	0.926092	0.879257	0.887928	0.887479	0.00530067	0.433158	0.00264	0.446828
cg10493270	ARHGEF12	527319	0.570658	0.550224	0.589115	0.635542	0.583926	0.580637	0.605777	0.602657	0.595564	0.639126	0.604105	0.551106	0.507192	0.565435	0.0279074	0.156155	-0.022521	0.14942
cg05924919	ARHGEF12	527320	0.886892	0.892852	0.904006	0.899354	0.875781	0.875483	0.866672	0.868361	0.917576	0.920302	0.840206	0.862404	0.850954	0.870238	-0.0105942	0.290586	-0.00466292	0.384005
cg24566217	ARHGEF12	527321	0.821946	0.82805	0.79343	0.83362	0.727193	0.754777	0.725548	0.728058	0.82112	0.890718	0.815799	0.694424	0.72045	0.754168	-0.0533894	0.119189	0.022342	0.268302
cg09487523	ARHGEF12	527322	0.82323	0.819736	0.897656	0.875568	0.825736	0.818995	0.866463	0.839556	0.898263	0.902462	0.85292	0.843126	0.841217	0.851283	0.0379544	0.0473955	0.0108827	0.267966
cg10407488	ARHGEF12	527323	0.831607	0.794078	0.841517	0.848243	0.823756	0.796022	0.834203	0.802864	0.871064	0.880065	0.81737	0.789136	0.809657	0.810404	0.0141826	0.264355	0.00518192	0.385748
cg14120340	ARHGEF12	527324	0.688202	0.838183	0.861043	0.740209	0.890695	0.909118	0.925463	0.883276	0.80994	0.691633	0.891963	0.898893	0.837784	0.79901	0.0817262	0.0912869	-0.0467635	0.14124
cg23642613	ARHGEF12	527325	0.705333	0.715495	0.692306	0.846361	0.889656	0.88049	0.904233	0.899457	0.790913	0.708133	0.896011	0.836863	0.846286	0.861011	0.12723	0.0162661	-0.0288809	0.256656
cg12819548	ARHGEF12	527326	0.832857	0.841265	0.843276	0.837707	0.81804	0.813219	0.869908	0.842053	0.902612	0.915627	0.870347	0.850294	0.847191	0.855326	0.0184056	0.212658	0.0361989	0.0155944
cg02065027	ARHGEF12	527327	0.806132	0.810699	0.893598	0.873982	0.858967	0.802011	0.849719	0.815547	0.842261	0.872373	0.800451	0.807818	0.824241	0.825672	0.0304712	0.102411	-0.020168	0.140487
cg15892763	ARHGEF12	527328	0.890924	0.890522	0.902358	0.891468	0.864053	0.866281	0.868945	0.872932	0.907594	0.911753	0.860291	0.871582	0.874744	0.885292	-0.00928156	0.245343	0.00753622	0.245562
cg18779234	ARHGEF12	527329	0.895331	0.864575	0.879956	0.901462	0.820888	0.837673	0.85753	0.852061	0.910016	0.910385	0.845132	0.85248	0.858575	0.852872	-0.0150342	0.25168	0.0133151	0.226991
cg12472811	ARHGEF12	527330	0.790355	0.757694	0.762613	0.747227	0.760048	0.786556	0.821595	0.790252	0.802223	0.792537	0.775546	0.789877	0.826224	0.837379	0.016982	0.215453	0.0259157	0.0529798
cg04493942	ARHGEF12	527331	0.110477	0.108166	0.0918699	0.0886914	0.0742072	0.0766608	0.153537	0.100025	0.0914118	0.0754969	0.0987063	0.0844466	0.0948195	0.0955634	-0.0155353	0.163969	-0.0074245	0.281181
cg15028899	ARHGEF12	527332	0.417508	0.446472	0.581143	0.618613	0.547168	0.48596	0.486876	0.510702	0.639012	0.839209	0.682377	0.476576	0.456813	0.500662	0.136769	0.05986	0.0606978	0.185189
cg13150123	ARHGEF12	527333	0.356124	0.446493	0.717332	0.790237	0.669869	0.584365	0.672849	0.652677	0.800053	0.738762	0.689723	0.52243	0.505981	0.657693	0.265522	0.00121013	-0.0287812	0.307843
cg08318018	ARHGEF12	527334	0.730788	0.808526	0.833569	0.848719	0.799066	0.769894	0.722847	0.675213	0.786227	0.82405	0.768936	0.813168	0.78372	0.847087	0.0197178	0.313047	0.0289797	0.17603
cg04919489	ARHGEF12	527335	0.910822	0.901732	0.893674	0.874698	0.862728	0.868789	0.884731	0.863853	0.925398	0.898381	0.877483	0.879306	0.870122	0.889146	-0.0239183	0.0454659	0.015227	0.0713063
cg09754341	ARHGEF12	527336	0.749911	0.787994	0.893523	0.898367	0.87668	0.859223	0.792164	0.788286	0.950214	0.886957	0.886811	0.851039	0.867402	0.870763	0.0995	0.0053259	0.0341573	0.0972386
cg26336738	ARHGEF12	527337	0.733519	0.760173	0.755648	0.74867	0.749602	0.715147	0.772822	0.754107	0.775277	0.766309	0.766311	0.734593	0.75503	0.760987	0.00769545	0.281648	0.0104188	0.151738
cg05099464	ARHGEF12	527338	0.0460783	0.0186592	0.00582585	0.0181747	0.0398814	0.0384601	0.0439387	0.0337356	0.022946	0.00397426	0.0321803	0.049937	0.0367206	0.0456104	-0.00142005	0.453268	0.00189203	0.419956
cg12192279	ARHGEF12	527339	0.845389	0.857955	0.924383	0.875327	0.863748	0.849512	0.890991	0.881379	0.91442	0.838285	0.87287	0.871971	0.875978	0.885789	0.0270488	0.076376	-0.00433787	0.385597
cg01497672	ARHGEF12	527340	0.817697	0.831814	0.860667	0.894993	0.864044	0.84769	0.861649	0.880756	0.916009	0.91769	0.874698	0.860371	0.878402	0.867522	0.0522856	0.00386995	0.0174823	0.0919962
cg27454499	ARHGEF12	527341	0.783964	0.845998	0.830801	0.805022	0.803405	0.799354	0.822991	0.83149	0.854754	0.807032	0.846114	0.825957	0.81864	0.828085	0.00782235	0.315375	0.0145867	0.0745158
cg21956919	ARHGEF12	527342	0.781618	0.87286	0.87516	0.88249	0.838584	0.853075	0.851937	0.853491	0.900926	0.90749	0.83826	0.847252	0.851952	0.851873	0.0354688	0.0678886	0.00716935	0.308719
cg13687489	ARHGEF12	527343	0.914986	0.908607	0.950938	0.92776	0.863269	0.886359	0.888012	0.897044	0.914807	0.934597	0.910077	0.896015	0.888294	0.904486	-0.00665877	0.356693	0.00581542	0.348609
cg25856065	ARHGEF12	527344	0.130999	0.132883	0.149293	0.153614	0.164598	0.074599	0.0801018	0.116582	0.122483	0.106923	0.186318	0.147981	0.119594	0.109075	-0.00434384	0.431337	0.00893101	0.333563
cg06767612	ARHGEF12	527345	0.768702	0.755405	0.629014	0.623061	0.612328	0.819726	0.603368	0.58524	0.530128	0.553718	0.6172	0.716466	0.816797	0.75491	-0.10689	0.0806695	0.0194137	0.374362
cg10259643	ARHGEF12	527346	0.826485	0.840311	0.89604	0.892402	0.903406	0.856808	0.900486	0.893981	0.896369	0.910372	0.898611	0.890481	0.86695	0.880022	0.0570962	0.000159652	-5.31333e-05	0.497782
cg23373161	ARHGEF12	527347	0.839072	0.906801	0.88736	0.87878	0.879911	0.851414	0.904182	0.891317	0.897298	0.888445	0.876499	0.859872	0.877031	0.859361	0.00635257	0.346797	-0.00574328	0.279323
cg03635549	ARHGEF12	527348	0.564192	0.611243	0.781118	0.813664	0.751173	0.716038	0.681932	0.697155	0.817286	0.911534	0.82611	0.713007	0.819479	0.800714	0.189717	0.00122966	0.0745082	0.024369
cg12823408	ARHGEF12	527349	0.876287	0.860088	0.883613	0.878758	0.81851	0.855692	0.854876	0.851411	0.884964	0.920511	0.836987	0.859583	0.858007	0.867164	-0.0040147	0.418718	0.0140592	0.186488
cg10117057		527350	0.906886	0.887933	0.879918	0.891373	0.853445	0.878172	0.874001	0.864184	0.896928	0.92564	0.852735	0.848366	0.892271	0.898793	-0.0177573	0.157912	0.0122736	0.18851
cg01077654		527351	0.859598	0.846419	0.888839	0.871592	0.841748	0.82219	0.855969	0.848087	0.880282	0.900753	0.851557	0.844917	0.889306	0.86386	0.0102493	0.281243	0.0170417	0.110918
cg20733250		527352	0.626815	0.603193	0.758053	0.782123	0.608101	0.491731	0.71464	0.65174	0.674819	0.736628	0.644741	0.496942	0.651642	0.620881	0.0376664	0.292562	-0.0301225	0.296941
cg21867092		527353	0.746169	0.74766	0.775079	0.787818	0.735562	0.751842	0.76585	0.753366	0.801859	0.816921	0.766947	0.759964	0.70897	0.773579	0.0195654	0.1849	0.00978717	0.289954
cg13193591		527354	0.492133	0.455729	0.514538	0.481371	0.422547	0.48656	0.476681	0.444388	0.436314	0.453352	0.453481	0.464334	0.509978	0.646374	0.00856197	0.423264	0.0229579	0.262107
cg06266884		527355	0.819029	0.793191	0.815062	0.845459	0.821762	0.834723	0.794127	0.739697	0.818581	0.773852	0.733	0.816593	0.763078	0.846178	-0.00593364	0.420576	-0.0165915	0.245169
cg15073419	GRIK4	527356	0.459122	0.433949	0.471473	0.473889	0.449512	0.39602	0.410025	0.448998	0.465174	0.455736	0.397779	0.435045	0.377459	0.38924	-0.0156734	0.277004	-0.021581	0.152192
cg26228460		527357	0.486108	0.481174	0.588771	0.608836	0.545727	0.468808	0.56542	0.573385	0.571514	0.630286	0.591685	0.486963	0.521499	0.532114	0.0734427	0.0295441	-0.00281428	0.462494
cg23635425	GRIK4	527358	0.786864	0.77732	0.780165	0.771061	0.773065	0.787461	0.789919	0.795779	0.799068	0.774779	0.790696	0.809807	0.717384	0.801141	0.000435033	0.490258	-0.000762633	0.479392
cg21657824		527359	0.0222841	0.0206693	0.00713094	0.0211238	0.0197059	0.0188082	0.0166783	0.00534138	0.0160608	0.0174051	0.0203457	0.0234559	0.0172955	0.0114062	-0.00524692	0.110735	0.00286346	0.198664
cg10607599		527360	0.118905	0.127538	0.105124	0.100154	0.119952	0.127562	0.126661	0.102491	0.10949	0.0882499	0.11162	0.0944451	0.0983338	0.0764464	-0.0181775	0.065413	-0.0172263	0.0214642
cg12081932		527361	0.561336	0.612692	0.628114	0.624585	0.572575	0.579666	0.580779	0.59557	0.613156	0.580661	0.536887	0.530149	0.548111	0.537655	-0.00968848	0.358832	-0.0391119	0.019684
cg08106165		527362	0.785196	0.826515	0.835743	0.871059	0.865121	0.841112	0.861613	0.863242	0.87822	0.815105	0.867114	0.860809	0.855335	0.861448	0.0504707	0.00209874	2.36e-05	0.499133
cg07571770	GRIK4	527363	0.843761	0.83169	0.86223	0.855761	0.822176	0.818026	0.825156	0.815179	0.848056	0.896995	0.834947	0.838898	0.867942	0.850388	0.00692054	0.351081	0.0231167	0.0479669
cg18803384		527364	0.703089	0.692998	0.700111	0.708794	0.680885	0.732387	0.734979	0.741232	0.718607	0.666513	0.668736	0.697634	0.707714	0.770858	0.0126608	0.293827	-0.0113877	0.275156
cg27176927	GRIK4	527366	0.529518	0.566768	0.659931	0.605138	0.608015	0.70519	0.630517	0.659497	0.636863	0.732386	0.713379	0.732107	0.790569	0.832384	0.144021	0.00922967	0.0948999	0.0065353
cg06995068		527367	0.411247	0.424516	0.528126	0.564817	0.574466	0.433075	0.542562	0.538472	0.579354	0.807972	0.686437	0.46103	0.59734	0.718565	0.168136	0.0257066	0.11153	0.0324989
cg22669476	GRIK4	527369	0.807235	0.77823	0.758835	0.797819	0.81175	0.810998	0.801601	0.81027	0.735846	0.808561	0.803724	0.841176	0.806648	0.821512	0.00799605	0.353585	0.00436587	0.399776
cg07353266		527370	0.803801	0.810245	0.797719	0.791383	0.800863	0.802465	0.791682	0.784817	0.821258	0.767465	0.785115	0.811933	0.815773	0.834964	-0.00657014	0.317645	0.0112632	0.155724
cg07789454	GRIK4	527371	0.608815	0.637438	0.638954	0.644754	0.564801	0.585367	0.569699	0.566487	0.624784	0.625063	0.622288	0.591024	0.561322	0.664007	-0.0182475	0.252847	0.0197377	0.182457
cg03238573	GRIK4	527372	0.858724	0.828766	0.766477	0.78559	0.721439	0.757612	0.640299	0.633731	0.835193	0.866682	0.799298	0.802137	0.821637	0.795465	-0.0749487	0.0906824	0.102544	0.0027498
cg15653430	GRIK4	527373	0.671929	0.708196	0.709221	0.686721	0.706528	0.732505	0.660159	0.648772	0.721847	0.718319	0.780661	0.759255	0.722535	0.789921	0.0296409	0.185891	0.0581052	0.0051675
cg27438880	GRIK4	527374	0.739168	0.718969	0.704117	0.718157	0.72434	0.722343	0.759749	0.715894	0.75007	0.748902	0.688203	0.774841	0.796602	0.811355	0.013813	0.313439	0.0375621	0.0410434
cg09344283		527375	0.792639	0.773612	0.785959	0.789827	0.794435	0.792361	0.79677	0.804906	0.815916	0.799625	0.78365	0.794953	0.796194	0.790818	0.0123258	0.0514103	0.00281615	0.298441
cg09671015	GRIK4	527376	0.741771	0.73717	0.703805	0.717704	0.735832	0.699885	0.752452	0.752136	0.7329	0.761965	0.742352	0.746667	0.745293	0.7712	-0.000954533	0.476789	0.0230938	0.0320362
cg19353623	GRIK4	527377	0.764947	0.775097	0.791773	0.812215	0.795727	0.72891	0.791111	0.78672	0.81247	0.864806	0.786098	0.783982	0.788888	0.810202	0.0260536	0.13503	0.0233318	0.101018
cg07410633		527378	0.675536	0.670563	0.792281	0.806895	0.759271	0.725209	0.832766	0.838664	0.809902	0.822914	0.800592	0.747219	0.770748	0.805409	0.119606	0.000278359	0.0002831	0.494822
cg26862706		527379	0.856277	0.862137	0.881443	0.891913	0.80261	0.844975	0.851286	0.797545	0.910211	0.85717	0.854186	0.725387	0.86707	0.898082	-0.0107172	0.391149	0.00705567	0.413137
cg03061441	GRIK4	527380	0.717921	0.718502	0.717963	0.792225	0.685434	0.650542	0.747756	0.708641	0.776385	0.819063	0.697595	0.683749	0.749282	0.75864	0.014061	0.353618	0.0303587	0.157588
cg08553158		527381	0.540406	0.533388	0.554562	0.546949	0.545912	0.584868	0.63565	0.696649	0.526811	0.493701	0.515213	0.551923	0.587003	0.65065	0.0372607	0.20603	-0.0398816	0.13422
cg18809822	GRIK4	527382	0.44407	0.479324	0.514571	0.54101	0.548115	0.489724	0.604308	0.624312	0.517496	0.582372	0.568712	0.59657	0.578754	0.580346	0.100494	0.00295891	0.0170348	0.246302
cg22722366	GRIK4	527383	0.53926	0.554598	0.782735	0.776066	0.745865	0.665954	0.691873	0.712719	0.702566	0.705852	0.692502	0.691252	0.76222	0.657239	0.168641	6.60226e-05	-0.0272633	0.138418
cg24964796		527384	0.851157	0.84207	0.84728	0.838527	0.819018	0.825699	0.814068	0.826979	0.843515	0.859755	0.83988	0.839121	0.828761	0.840425	-0.0113611	0.126569	0.0133144	0.0339397
cg26037936		527385	0.503897	0.497839	0.631588	0.640275	0.629032	0.511941	0.652139	0.625471	0.668783	0.750228	0.686096	0.547761	0.498433	0.482367	0.109475	0.0473611	-0.00946308	0.426656
cg19981982		527386	0.330645	0.35653	0.428402	0.437556	0.467164	0.417528	0.435472	0.40724	0.459477	0.453165	0.463561	0.422224	0.443269	0.475851	0.098988	2.74898e-05	0.0206974	0.0484841
cg12268453		527387	0.780861	0.788072	0.788372	0.790818	0.73208	0.784061	0.699081	0.708722	0.848914	0.822772	0.806907	0.811723	0.790994	0.806005	-0.00192913	0.47756	0.06403	0.00358654
cg07524429	GRIK4	527388	0.853606	0.825721	0.846894	0.834844	0.83343	0.693098	0.842864	0.844943	0.906585	0.921631	0.837486	0.846478	0.849253	0.842156	0.00197507	0.480834	0.0512528	0.0532673
cg25886627	GRIK4	527389	0.540229	0.51537	0.499668	0.527342	0.564865	0.572346	0.55178	0.573211	0.488255	0.521396	0.531929	0.518813	0.608599	0.475843	0.0083707	0.38853	-0.0240628	0.154639
cg14514943	GRIK4	527390	0.759133	0.781331	0.782478	0.783499	0.795398	0.785532	0.801703	0.81504	0.833639	0.81964	0.773978	0.779224	0.804325	0.802693	0.0278641	0.0328359	0.00830795	0.227913
cg04878146		527391	0.575454	0.592109	0.801059	0.8125	0.716336	0.637223	0.7748	0.717757	0.843345	0.860163	0.785926	0.701821	0.690879	0.714698	0.170927	0.00249431	0.0228597	0.292786
cg23629775		527392	0.553495	0.558948	0.622537	0.633643	0.643842	0.510478	0.710107	0.718657	0.659142	0.646728	0.660152	0.614017	0.667031	0.698722	0.0925333	0.0197329	0.0177547	0.29943
cg05882586		527393	0.756577	0.78973	0.76027	0.781053	0.76696	0.785246	0.814471	0.819897	0.781529	0.740498	0.774019	0.784339	0.793929	0.789856	0.00951855	0.289658	-0.0106213	0.211571
cg07081245		527394	0.580528	0.560134	0.689686	0.672589	0.665946	0.684669	0.647051	0.692498	0.737482	0.750812	0.68033	0.667713	0.657356	0.762955	0.122093	0.000431654	0.0340348	0.060814
cg12124927		527395	0.729878	0.693688	0.728127	0.744132	0.687031	0.725472	0.62434	0.603591	0.787767	0.762503	0.746746	0.754722	0.699199	0.692891	0.00126063	0.487891	0.0551893	0.0404264
cg09221960		527396	0.883896	0.890646	0.886263	0.898103	0.890196	0.853461	0.887421	0.876386	0.914741	0.919538	0.905473	0.917099	0.868045	0.899621	0.00575795	0.352744	0.0221145	0.0267232
cg02316596		527399	0.81894	0.812073	0.845765	0.796329	0.788088	0.846782	0.71351	0.853654	0.871859	0.851578	0.84232	0.850263	0.856446	0.886022	0.0180446	0.303613	0.052393	0.0227244
cg27517999	GRIK4	527402	0.979214	0.986816	0.983389	0.901758	0.980935	0.976324	0.991974	0.987984	0.973019	0.988398	0.97607	0.980708	0.972006	0.981179	-0.00853648	0.316144	0.0081695	0.287962
cg07976064		527403	0.987294	0.989076	0.984373	0.949004	0.981549	0.980847	0.987534	0.983551	0.978935	0.982788	0.988089	0.988421	0.98837	0.984602	-0.0066795	0.205348	0.00739127	0.12489
cg22084258	GRIK4	527404	0.972159	0.979449	0.978492	0.972395	0.975375	0.970918	0.970684	0.978885	0.974236	0.994732	0.985189	0.969776	0.962972	0.973407	-0.000215283	0.486166	0.00226087	0.326966
cg25427233		527405	0.854059	0.892607	0.82629	0.840589	0.874171	0.887149	0.878001	0.875675	0.869189	0.877138	0.869696	0.880968	0.882539	0.872643	-0.00382913	0.397338	0.0117166	0.13811
cg14703061		527406	0.806604	0.761908	0.816432	0.809484	0.849037	0.79899	0.858507	0.869358	0.808503	0.875378	0.852126	0.87289	0.876223	0.777001	0.0544044	0.030248	0.0100521	0.319039
cg23142529		527407	0.619218	0.63224	0.644076	0.628354	0.675923	0.674648	0.686701	0.69237	0.590551	0.643074	0.608093	0.703328	0.682253	0.7104	0.0359187	0.112731	-0.0107288	0.325197
cg20124551		527408	0.439178	0.447741	0.291007	0.393271	0.381579	0.462247	0.33532	0.27968	0.340869	0.426943	0.418033	0.476846	0.502707	0.510766	-0.0418536	0.240419	0.0888432	0.0217381
cg25598308		527409	0.826719	0.807079	0.86375	0.868835	0.83663	0.856602	0.908317	0.898092	0.814832	0.84899	0.795326	0.862217	0.853525	0.896052	0.0416981	0.0569027	-0.0268806	0.0852113
cg00706240	GRIK4	527410	0.649234	0.685769	0.829521	0.822206	0.804723	0.729914	0.820523	0.816393	0.869606	0.895646	0.816685	0.835066	0.750621	0.82694	0.150652	0.000322397	0.0285473	0.143064
cg24626597	GRIK4	527411	0.735768	0.720211	0.799618	0.823644	0.732826	0.755904	0.815883	0.811217	0.853943	0.866597	0.788164	0.648442	0.714126	0.789913	0.0553674	0.122297	-0.0129844	0.367117
cg06603239	GRIK4	527412	0.716048	0.712719	0.77274	0.806944	0.685845	0.690496	0.66913	0.665844	0.821584	0.79975	0.786856	0.717364	0.694928	0.816197	0.0295897	0.262567	0.0576135	0.054295
cg21796612	GRIK4	527413	0.702802	0.690882	0.754728	0.72864	0.695984	0.684266	0.689149	0.701151	0.721165	0.768937	0.70281	0.69516	0.703927	0.710797	0.0162178	0.207447	0.00814623	0.306635
cg04076908	GRIK4	527414	0.644602	0.667592	0.855786	0.875425	0.771858	0.829557	0.757762	0.724627	0.830657	0.932394	0.795739	0.613615	0.713906	0.803214	0.135948	0.0237854	-0.020915	0.343751
cg18220639		527415	0.516253	0.524449	0.661143	0.72665	0.712548	0.582387	0.808441	0.726416	0.665142	0.572648	0.590127	0.598092	0.615568	0.819024	0.152831	0.0158166	-0.0594972	0.124066
cg13255440		527416	0.769163	0.748523	0.771546	0.762995	0.74421	0.763474	0.770728	0.762665	0.759365	0.774046	0.776502	0.766619	0.742195	0.784824	0.006088	0.26885	0.00465563	0.270062
cg08098253	GRIK4	527417	0.727188	0.710233	0.70891	0.714194	0.731368	0.729993	0.719222	0.73431	0.693145	0.716831	0.73253	0.732702	0.722922	0.745053	0.00472137	0.33088	0.000864433	0.46019
cg11688683	GRIK4	527418	0.708598	0.686446	0.759318	0.79712	0.738717	0.659595	0.807772	0.804948	0.809635	0.787009	0.717884	0.801857	0.806592	0.808918	0.077425	0.0232937	0.0274041	0.170622
cg22483170	GRIK4	527419	0.618027	0.635674	0.745418	0.722732	0.663839	0.646971	0.769306	0.754051	0.754323	0.786966	0.744233	0.66529	0.750726	0.750827	0.102707	0.00480084	0.0250081	0.182846
cg18308233		527420	0.890016	0.881337	0.861781	0.884553	0.855131	0.870109	0.882393	0.878199	0.870941	0.932552	0.868973	0.863403	0.866219	0.879568	-0.00952489	0.262848	0.00824852	0.248968
cg05266861	GRIK4	527421	0.693072	0.729706	0.839947	0.823145	0.799984	0.80734	0.81651	0.799815	0.866355	0.851487	0.804201	0.811063	0.819914	0.82093	0.110335	1.01992e-05	0.0145348	0.123431
cg23744644		527422	0.629848	0.635486	0.71946	0.745979	0.665007	0.762414	0.716857	0.70484	0.735343	0.808336	0.692006	0.753471	0.711171	0.761823	0.098725	0.00202162	0.0245985	0.141778
cg12066683	GRIK4	527423	0.847775	0.880352	0.902788	0.90543	0.846077	0.868335	0.877456	0.859409	0.893392	0.858845	0.812198	0.859312	0.882083	0.884755	0.00677689	0.369199	-0.011485	0.237159
cg08722996		527424	0.629864	0.614692	0.635044	0.629672	0.679636	0.645952	0.698097	0.658207	0.631154	0.652019	0.668359	0.649148	0.636195	0.663705	0.0316539	0.0315816	-0.00767158	0.275252
cg24602134	GRIK4	527425	0.729395	0.728901	0.702163	0.72342	0.662362	0.703209	0.732776	0.69591	0.781709	0.798868	0.683242	0.688674	0.7106	0.793951	-0.00607429	0.428642	0.0395343	0.0677902
cg03369599	GRIK4	527426	0.834221	0.83772	0.83112	0.826659	0.795951	0.804718	0.794754	0.796336	0.842841	0.855369	0.792923	0.809636	0.819354	0.838127	-0.0186551	0.128165	0.0181189	0.074936
cg14833988	GRIK4	527427	0.413591	0.48447	0.565916	0.557326	0.515673	0.560258	0.400586	0.448145	0.514467	0.609877	0.523052	0.543794	0.618642	0.794775	0.105346	0.0847182	0.0927839	0.0498618
cg19318537		527428	0.135667	0.131429	0.115975	0.12716	0.123988	0.130796	0.13876	0.130974	0.140191	0.10687	0.1393	0.133761	0.124011	0.112853	-0.00649461	0.214358	-0.00177782	0.395312
cg03639818	GRIK4	527429	0.560525	0.550527	0.524761	0.536742	0.56428	0.549951	0.586726	0.574515	0.618742	0.606927	0.657997	0.548861	0.573971	0.674711	0.0293229	0.204674	0.0573724	0.0125818
cg18506489	GRIK4	527430	0.576327	0.539358	0.584566	0.565442	0.558433	0.52595	0.526707	0.542853	0.602582	0.631805	0.557627	0.588546	0.549945	0.502851	0.00359981	0.4481	0.0215676	0.161698
cg13251614	GRIK4	527431	0.750828	0.767399	0.733017	0.752029	0.753691	0.735457	0.77616	0.760958	0.775768	0.737922	0.76245	0.766433	0.787513	0.761396	-0.00054725	0.483252	0.0133617	0.0938315
cg15102540	GRIK4	527432	0.528755	0.532039	0.511049	0.549039	0.533059	0.524674	0.609813	0.621485	0.481476	0.451967	0.516815	0.560418	0.550312	0.671319	0.0180551	0.347112	-0.0194686	0.303229
cg16515066	GRIK4	527433	0.717358	0.728421	0.770935	0.772945	0.768386	0.774402	0.807783	0.794911	0.801373	0.826241	0.788318	0.693079	0.792499	0.8127	0.0607414	0.0152856	0.0041411	0.421738
cg11207886	GRIK4	527434	0.727394	0.730049	0.746365	0.769141	0.754335	0.703402	0.780926	0.78632	0.734057	0.801826	0.792436	0.75634	0.720892	0.762502	0.0303235	0.0934261	0.0045944	0.401181
cg05907538	GRIK4	527435	0.240205	0.196412	0.192067	0.199419	0.181224	0.136665	0.17523	0.294684	0.130032	0.177755	0.108539	0.253516	0.248615	0.399345	-0.0102173	0.433293	0.0230856	0.321893
cg13182658	GRIK4	527436	0.383015	0.372494	0.411669	0.443549	0.430845	0.336329	0.424143	0.414071	0.425552	0.436052	0.452752	0.366202	0.390452	0.456589	0.0379293	0.0864696	0.0111656	0.306123
cg01235114	GRIK4	527437	0.407244	0.390315	0.455866	0.470635	0.475988	0.423151	0.552958	0.533714	0.476127	0.531998	0.552098	0.390134	0.443685	0.488125	0.0840941	0.023266	-0.00502435	0.437768
cg20874666		527438	0.363619	0.325973	0.422035	0.431267	0.435694	0.428813	0.406533	0.377013	0.422068	0.480592	0.42456	0.441813	0.369337	0.4382	0.0783643	0.00207677	0.0125355	0.242471
cg12938257	GRIK4	527439	0.614951	0.569282	0.5405	0.558744	0.605504	0.545373	0.642384	0.609872	0.585313	0.633717	0.611699	0.675773	0.616735	0.66566	0.0154901	0.323305	0.0477534	0.0272694
cg10721961	GRIK4	527440	0.829158	0.803884	0.813476	0.828232	0.812343	0.817383	0.8196	0.8184	0.842627	0.841897	0.809444	0.81909	0.831091	0.832228	0.00729668	0.218841	0.0111573	0.0414703
cg14855412	GRIK4	527441	0.796929	0.765157	0.826666	0.842083	0.830002	0.806719	0.846857	0.822879	0.839042	0.861262	0.839839	0.823371	0.82173	0.832841	0.0517311	0.000365464	0.00714658	0.204586
cg19376417	GRIK4	527442	0.705824	0.712965	0.673468	0.692082	0.670419	0.612853	0.725868	0.739406	0.685905	0.727794	0.64686	0.547297	0.600631	0.669047	-0.0434248	0.158338	-0.0394269	0.12349
cg25113360	GRIK4	527443	0.632343	0.616691	0.691924	0.669376	0.670421	0.721603	0.671851	0.734506	0.676779	0.770272	0.666565	0.592494	0.631327	0.713467	0.0596984	0.0546674	-0.0181296	0.265445
cg24226238	GRIK4	527444	0.456747	0.443142	0.491648	0.497746	0.511857	0.501466	0.631238	0.511304	0.499523	0.497274	0.50234	0.608221	0.566077	0.607681	0.0855864	0.0226496	0.0226432	0.239969
cg27179693	GRIK4	527445	0.276405	0.291764	0.215744	0.213114	0.237409	0.324722	0.270525	0.277765	0.279622	0.299716	0.311221	0.349368	0.35609	0.286941	0.00110187	0.487481	0.05728	0.0128389
cg10961484	GRIK4	527446	0.295716	0.272514	0.23409	0.202692	0.251887	0.286288	0.313533	0.323396	0.302427	0.302645	0.335556	0.301245	0.314924	0.290139	0.00412021	0.444613	0.0391748	0.0413232
cg25316569	GRIK4	527447	0.276988	0.233258	0.178807	0.184434	0.204742	0.264907	0.183441	0.200005	0.211787	0.303608	0.28793	0.237871	0.2383	0.303745	-0.0218251	0.271979	0.0611508	0.00734731
cg06344265	GRIK4	527448	0.333226	0.382725	0.465729	0.448364	0.410121	0.480224	0.354739	0.337041	0.444685	0.421818	0.463456	0.45956	0.448049	0.384748	0.0685689	0.0352943	0.021016	0.227925
cg06465194	GRIK4	527449	0.795887	0.751798	0.719947	0.791673	0.737594	0.766039	0.806567	0.813144	0.767498	0.694357	0.804338	0.807463	0.790785	0.773338	-0.0011141	0.484806	0.0004693	0.492069
cg07391962	GRIK4	527450	0.675972	0.668568	0.762366	0.772637	0.705807	0.568223	0.747624	0.762547	0.733878	0.801893	0.656864	0.602678	0.747873	0.787787	0.0485782	0.193839	0.00196137	0.482994
cg01553699	GRIK4	527451	0.78561	0.80612	0.79691	0.789814	0.801266	0.795074	0.801114	0.811068	0.831604	0.816406	0.789021	0.801546	0.818498	0.834741	0.0113901	0.17333	0.0160949	0.0320321
cg04913851	GRIK4	527452	0.204975	0.194661	0.228389	0.243734	0.352978	0.310682	0.406734	0.305499	0.241268	0.303689	0.360793	0.237617	0.163996	0.314339	0.0893256	0.0490563	-0.0377189	0.180823
cg11281320	GRIK4	527453	0.418762	0.405685	0.296046	0.386197	0.433965	0.33321	0.475771	0.494273	0.347826	0.414117	0.404149	0.361124	0.468538	0.531264	-1.6675e-05	0.499875	0.017926	0.341976
cg07566324	GRIK4	527454	0.0859638	0.0883458	0.139982	0.160614	0.129551	0.110267	0.151757	0.162154	0.11734	0.104969	0.105112	0.155148	0.185982	0.174518	0.0542947	0.0102391	-0.00187615	0.45674
cg26914334	GRIK4	527455	0.441817	0.474957	0.410335	0.388806	0.46823	0.429697	0.499824	0.407059	0.36776	0.441059	0.413406	0.459566	0.384598	0.40798	-0.0351939	0.119743	-0.021597	0.175994
cg01512034	GRIK4	527456	0.206882	0.206415	0.239064	0.236283	0.234214	0.212976	0.285519	0.26926	0.197118	0.170828	0.183471	0.227982	0.262255	0.310552	0.0291452	0.177817	-0.0208516	0.204904
cg03048112	GRIK4	527457	0.718423	0.700244	0.717412	0.716159	0.72386	0.733551	0.768304	0.761868	0.744946	0.67028	0.724897	0.765014	0.762115	0.75675	0.0277629	0.107281	0.000474583	0.489379
cg17432515	GRIK4	527458	0.682274	0.647238	0.778863	0.821568	0.760789	0.722332	0.824627	0.801214	0.830583	0.816039	0.793726	0.795928	0.801045	0.816118	0.132147	5.03983e-05	0.0240076	0.0951082
cg18926594	GRIK4	527459	0.55838	0.593082	0.588648	0.624156	0.624724	0.690564	0.61635	0.618382	0.635552	0.648766	0.600154	0.592025	0.592809	0.666415	0.0491479	0.0297555	-0.00451723	0.408357
cg24786369	GRIK4	527460	0.0829236	0.0756689	0.097936	0.107583	0.0897471	0.112934	0.0758914	0.0713396	0.0757263	0.116458	0.0862218	0.0704752	0.0853804	0.0787281	0.00973874	0.214356	-0.00707357	0.237788
cg11246948	GRIK4	527461	0.0575354	0.0514484	0.0595304	0.070887	0.0606961	0.0456461	0.0586815	0.0610521	0.0481076	0.0515532	0.060992	0.0528826	0.0524092	0.0528918	0.00178556	0.368249	-0.0062761	0.0614497
cg16361867	GRIK4	527462	0.0378906	0.0497611	0.0509349	0.0490712	0.0236316	0.0418033	0.042344	0.0403092	0.0418116	0.0342502	0.0510358	0.0298455	0.0376931	0.0393776	-0.00365016	0.286426	-0.00234674	0.322096
cg06557808	GRIK4	527463	0.855643	0.847957	0.873603	0.87224	0.834742	0.833975	0.838312	0.837128	0.880516	0.898065	0.825839	0.861809	0.860949	0.851547	0.00392715	0.40767	0.0147875	0.136631
cg25108748	GRIK4	527464	0.646081	0.640735	0.794745	0.784782	0.737788	0.815184	0.739012	0.729747	0.810028	0.794411	0.757721	0.778218	0.826294	0.742999	0.132503	8.04446e-05	0.0180689	0.187964
cg11779586	GRIK4	527465	0.659886	0.673115	0.698159	0.73575	0.73441	0.654751	0.72946	0.705313	0.764137	0.781063	0.757888	0.673324	0.669916	0.575928	0.0401745	0.177941	-0.00593128	0.433564
cg23315601	GRIK4	527466	0.641244	0.678921	0.738789	0.743255	0.618455	0.70093	0.607946	0.629455	0.700995	0.770848	0.683057	0.642538	0.738225	0.647097	0.0250498	0.275804	0.0239881	0.239651
cg01868106	GRIK4	527467	0.638281	0.64231	0.660353	0.707745	0.741803	0.684749	0.769213	0.755648	0.734653	0.763898	0.682161	0.756916	0.766901	0.744819	0.0904426	0.00319753	0.0216395	0.170726
cg15513349	GRIK4	527468	0.307868	0.305694	0.352012	0.418451	0.38241	0.360411	0.400853	0.385946	0.352123	0.300277	0.34934	0.338647	0.411676	0.471411	0.0701818	0.0268657	-0.0127682	0.322448
cg18000369	GRIK4	527469	0.821623	0.830723	0.806729	0.824645	0.805124	0.798533	0.817459	0.827949	0.842876	0.852091	0.802521	0.801941	0.821626	0.809766	-0.00856823	0.253038	0.00839687	0.208892
cg14927197	GRIK4	527470	0.658897	0.657557	0.681937	0.667283	0.689993	0.59904	0.697391	0.715749	0.632927	0.788145	0.767958	0.739827	0.759691	0.774238	0.0512879	0.1291	0.0685656	0.0183711
cg10106493	GRIK4	527471	0.770521	0.78168	0.898401	0.880549	0.88863	0.878428	0.911957	0.907011	0.914274	0.91788	0.895206	0.884785	0.91235	0.845449	0.118476	2.5321e-06	0.0008282	0.474326
cg08392499	GRIK4	527472	0.683569	0.710956	0.834965	0.833829	0.827893	0.787258	0.836996	0.832694	0.813876	0.876509	0.83895	0.859299	0.839014	0.839825	0.13783	1.12785e-06	0.0189729	0.0673016
cg03303857	GRIK4	527473	0.275344	0.319103	0.402319	0.385347	0.423931	0.340745	0.48993	0.49593	0.392742	0.349883	0.464141	0.342746	0.460493	0.413441	0.116247	0.00728063	-0.0191262	0.285896
cg22548751	GRIK4	527474	0.806096	0.79146	0.794347	0.777472	0.850537	0.840811	0.853114	0.870239	0.849022	0.851914	0.846193	0.861389	0.855623	0.874127	0.044954	0.0278247	0.0252912	0.0672142
cg12708313	GRIK4	527475	0.653056	0.665752	0.785326	0.782845	0.726325	0.781004	0.793777	0.718715	0.75371	0.778017	0.706634	0.786914	0.82826	0.826537	0.112935	0.000973021	0.0153468	0.261155
cg20983494	GRIK4	527476	0.299807	0.289105	0.515134	0.523474	0.477982	0.456257	0.567411	0.583993	0.530986	0.539971	0.524774	0.508491	0.516681	0.555181	0.230572	6.3972e-07	0.00863898	0.346756
cg20697297	GRIK4	527477	0.284205	0.34679	0.139087	0.286214	0.443885	0.0899108	0.429863	0.491459	0.706112	0.494513	0.422648	0.127009	0.143273	0.481998	0.0391669	0.393832	0.0825227	0.243865
cg25910065	GRIK4	527478	0.260689	0.194511	0.335242	0.347218	0.48722	0.176456	0.413776	0.40682	0.512498	0.378538	0.553347	0.17389	0.112878	0.195618	0.113525	0.155691	-0.0399936	0.32893
cg05802147	GRIK4	527479	0.374362	0.352596	0.62777	0.678763	0.41334	0.39857	0.673729	0.58846	0.500055	0.464327	0.430397	0.397122	0.462042	0.387591	0.138368	0.0567068	-0.123183	0.0237732
cg12809930	GRIK4	527480	0.904486	0.823227	0.814192	0.804519	0.836406	0.816936	0.881764	0.873672	0.80323	0.792237	0.812333	0.845631	0.855544	0.861756	-0.0306718	0.124951	-0.0094597	0.304854
cg16966998	GRIK4	527481	0.878849	0.849825	0.852655	0.86957	0.850192	0.837189	0.874987	0.844506	0.892282	0.882901	0.858361	0.878255	0.874717	0.856009	-3.4725e-05	0.498969	0.0189046	0.0230027
cg03254917	GRIK4	527482	0.908385	0.88337	0.854345	0.874969	0.857009	0.888651	0.891526	0.87319	0.85328	0.866241	0.880382	0.874658	0.846646	0.880516	-0.02576	0.0212626	-0.00632783	0.239378
cg14462402	GRIK4	527483	0.0551093	0.0508083	0.0535243	0.0537632	0.0508474	0.0594642	0.0495286	0.0590196	0.0381038	0.0454584	0.0531018	0.0596144	0.055526	0.0491478	-0.000700463	0.441196	-0.00419916	0.132626
cg03752537	GRIK4	527484	0.0290089	0.0370219	0.0354786	0.035831	0.027769	0.0348679	0.0468906	0.0372021	0.0246362	0.0270628	0.0375117	0.0326392	0.0505145	0.0856908	0.00665917	0.294556	0.00666933	0.252707
cg03022432	GRIK4	527485	0.101764	0.117618	0.448947	0.376116	0.555458	0.396871	0.59775	0.604995	0.364591	0.225529	0.207199	0.392727	0.442428	0.431951	0.310689	0.00280034	-0.152619	0.0137578
cg02820047	GRIK4	527486	0.775062	0.765506	0.751351	0.75504	0.683973	0.731242	0.806867	0.777645	0.74534	0.791193	0.809801	0.770239	0.713591	0.777723	-0.0107837	0.350648	0.0169614	0.229795
cg15533264	GRIK4	527487	0.838276	0.902031	0.87103	0.858288	0.83149	0.796314	0.855846	0.862985	0.857148	0.906562	0.850643	0.837183	0.666729	0.879818	-0.0306504	0.256541	-0.012978	0.364835
cg04169419	GRIK4	527488	0.465029	0.387736	0.634087	0.677265	0.589114	0.505022	0.641754	0.634938	0.701452	0.494473	0.627511	0.590083	0.597382	0.605433	0.181827	0.000975254	-0.0109742	0.385492
cg14783207	GRIK4	527489	0.620836	0.583103	0.384807	0.427187	0.380405	0.493285	0.458978	0.383843	0.378564	0.574363	0.419048	0.512232	0.674316	0.6944	-0.120184	0.0853986	0.120736	0.0290426
cg18749753	GRIK4	527490	0.706111	0.744588	0.841864	0.867759	0.850141	0.609293	0.873612	0.878742	0.886301	0.866413	0.862712	0.814846	0.842245	0.846839	0.111381	0.032055	0.0329909	0.234017
cg23403351	GRIK4	527491	0.64383	0.681889	0.780406	0.805547	0.653645	0.755146	0.787642	0.539285	0.768345	0.819986	0.800226	0.75233	0.807804	0.799173	0.0929349	0.0723322	0.0710322	0.0673052
cg21300422	GRIK4	527492	0.75056	0.692129	0.793575	0.816873	0.73807	0.609222	0.869183	0.873793	0.890898	0.907069	0.869346	0.612321	0.800729	0.825632	0.0792152	0.152999	0.0342135	0.290288
cg05947357	GRIK4	527493	0.581558	0.62596	0.581317	0.611769	0.612645	0.763913	0.622263	0.603916	0.684767	0.62201	0.610071	0.78352	0.67792	0.83575	0.0637292	0.159735	0.0697023	0.0779517
cg09821226	GRIK4	527494	0.895886	0.880073	0.880244	0.89528	0.861984	0.845013	0.872954	0.872078	0.897249	0.846218	0.876238	0.865959	0.854305	0.874935	-0.0177746	0.0899332	-0.00210812	0.419498
cg12663665	GRIK4	527495	0.701374	0.704031	0.750736	0.745376	0.652957	0.688726	0.615159	0.802365	0.777097	0.794987	0.760527	0.741623	0.730192	0.662238	0.0241296	0.294141	0.0352243	0.163319
cg13189109	GRIK4	527496	0.22563	0.26406	0.687363	0.75046	0.666597	0.473208	0.813414	0.5505	0.764068	0.791094	0.766054	0.520329	0.477091	0.765254	0.423941	0.00036279	0.0237247	0.382861
cg18031557	GRIK4	527497	0.910028	0.903906	0.920763	0.922659	0.906393	0.857455	0.922289	0.909309	0.903956	0.951553	0.898439	0.8924	0.91152	0.891863	0.000416267	0.490209	0.00181073	0.448811
cg00621767	GRIK4	527498	0.777649	0.80574	0.817718	0.868343	0.731223	0.667399	0.804004	0.910887	0.766379	0.689776	0.681669	0.512731	0.703682	0.683291	-0.0552693	0.245252	-0.127008	0.0148569
cg08877283	GRIK4	527499	0.794824	0.816069	0.856418	0.849552	0.845154	0.830556	0.864196	0.867712	0.865651	0.869172	0.860811	0.840522	0.855973	0.879978	0.0516949	0.000195107	0.00975325	0.119164
cg04235361	GRIK4	527500	0.844897	0.816562	0.792944	0.791344	0.672175	0.614266	0.670945	0.658339	0.6505	0.754807	0.675168	0.623373	0.776654	0.666848	-0.135116	0.0075377	-0.00877707	0.413709
cg23878918	GRIK4	527501	0.658226	0.703538	0.877057	0.872375	0.844403	0.812011	0.876912	0.889382	0.898662	0.872091	0.848974	0.854354	0.855424	0.894761	0.185486	2.82445e-07	0.0086878	0.283339
cg06964478	GRIK4	527502	0.0873382	0.19173	0.696435	0.713377	0.694979	0.125155	0.914978	0.888477	0.882947	0.93403	0.858152	0.36457	0.688404	0.387498	0.539549	0.00728181	0.0137	0.465878
cg11392272	GRIK4	527503	0.129253	0.160129	0.569248	0.670435	0.361683	0.173319	0.66799	0.622741	0.372082	0.416592	0.344245	0.363107	0.632857	0.575839	0.336154	0.00748721	-0.0601156	0.272952
cg13712505	GRIK4	527504	0.765482	0.804408	0.659042	0.615207	0.815993	0.632051	0.658298	0.680163	0.746052	0.773725	0.660584	0.716154	0.686336	0.852291	-0.0769537	0.0928539	0.062398	0.0775229
cg19663296	GRIK4	527505	0.899686	0.921455	0.893335	0.8967	0.889612	0.861985	0.913946	0.89696	0.892728	0.914635	0.894196	0.877238	0.906634	0.903873	-0.0154166	0.0994802	0.0061275	0.249793
cg14731698	GRIK4	527506	0.914648	0.90853	0.920298	0.912862	0.900399	0.878739	0.908754	0.907518	0.90922	0.948599	0.896323	0.898395	0.892397	0.918104	-0.00395484	0.380638	0.00574438	0.29552
cg13578726	GRIK4	527507	0.547213	0.660422	0.68742	0.783905	0.825552	0.8202	0.864844	0.836033	0.849874	0.886345	0.676267	0.844795	0.833622	0.833143	0.208016	0.000775603	0.0176821	0.331235
cg14988748	GRIK4	527508	0.845468	0.875911	0.825306	0.775311	0.815591	0.825081	0.836389	0.848461	0.860301	0.809128	0.843213	0.853039	0.830558	0.830151	-0.0313121	0.0475548	0.0167085	0.108941
cg09426164	GRIK4	527509	0.116161	0.103687	0.244921	0.237933	0.224957	0.0523718	0.330696	0.333387	0.235659	0.314592	0.298651	0.144525	0.32066	0.0832427	0.125209	0.0499179	-0.00448924	0.469969
cg17913177	GRIK4	527510	0.891265	0.872423	0.921848	0.880023	0.864267	0.823417	0.894387	0.879724	0.90143	0.896936	0.888111	0.876841	0.87846	0.880541	0.000321733	0.492847	0.0097756	0.250627
cg10395850	GRIK4	527511	0.185934	0.149062	0.341632	0.401364	0.374248	0.10812	0.0900854	0.0773787	0.366509	0.362154	0.519345	0.116235	0.087308	0.109645	0.0786707	0.258455	0.0280611	0.389172
cg04912349	GRIK4	527512	0.720032	0.640955	0.76638	0.776353	0.788096	0.734808	0.783221	0.799737	0.793425	0.78696	0.788931	0.771169	0.769961	0.783923	0.0980868	5.80844e-05	0.00762895	0.231947
cg23868250	GRIK4	527513	0.672128	0.599079	0.631564	0.648102	0.795161	0.531562	0.839848	0.902118	0.744857	0.56396	0.873381	0.72995	0.472875	0.786007	0.0743453	0.241588	-0.0295544	0.366186
cg25608079	GRIK4	527514	0.815869	0.837626	0.896374	0.848632	0.859547	0.756598	0.859732	0.840619	0.82939	0.784174	0.860428	0.667309	0.668886	0.798037	-0.0209369	0.354461	-0.0755463	0.0388909
cg08852332	GRIK4	527515	0.822905	0.788081	0.859425	0.91254	0.905887	0.875664	0.887203	0.888935	0.900677	0.916058	0.909029	0.895014	0.886363	0.91294	0.0903185	1.2349e-05	0.0150711	0.0663381
cg12813510	GRIK4	527516	0.931227	0.869177	0.880949	0.862795	0.901156	0.854931	0.890409	0.889582	0.822301	0.957832	0.894795	0.870624	0.898993	0.906542	-0.0142926	0.29585	0.0118778	0.278712
cg09840643	GRIK4	527517	0.560852	0.608983	0.619435	0.507606	0.604451	0.547864	0.61939	0.619758	0.524193	0.465367	0.583789	0.671145	0.79127	0.586021	0.0101065	0.436684	0.0172133	0.370699
cg24898318	GRIK4	527518	0.877568	0.847696	0.843389	0.795846	0.859785	0.633752	0.866478	0.885155	0.864632	0.884191	0.861636	0.827484	0.854193	0.86713	-0.0256597	0.309675	0.0458103	0.132981
cg20032008	GRIK4	527519	0.591088	0.551225	0.548445	0.562432	0.528458	0.379298	0.516617	0.530263	0.610619	0.742949	0.742688	0.52014	0.519925	0.541603	-0.00920323	0.451019	0.102069	0.0367411
cg02672539	GRIK4	527520	0.802899	0.820783	0.822905	0.878632	0.76561	0.73517	0.819089	0.81306	0.854008	0.89242	0.800832	0.786555	0.774097	0.803058	0.000278317	0.496772	0.0127508	0.326445
cg24414537	GRIK4	527521	0.115771	0.187108	0.554844	0.501207	0.430431	0.526535	0.595244	0.581566	0.494079	0.450258	0.415286	0.531236	0.634805	0.587179	0.373783	5.52136e-06	-0.0128305	0.382769
cg27295668	GRIK4	527522	0.664253	0.632432	0.796955	0.838737	0.666038	0.433548	0.876328	0.868652	0.786696	0.869995	0.847758	0.567919	0.854987	0.689098	0.109717	0.154916	0.022699	0.397756
cg04448112	GRIK4	527523	0.92091	0.920237	0.917563	0.903667	0.89475	0.885598	0.909668	0.902634	0.889246	0.92307	0.885506	0.90287	0.899136	0.892753	-0.0200347	0.0204372	-0.00354968	0.315249
cg00103177	GRIK4	527524	0.103993	0.148015	0.282389	0.23018	0.0912728	0.303013	0.0634497	0.0372861	0.208236	0.050141	0.0506162	0.534008	0.515801	0.376365	0.102559	0.224633	0.121263	0.12971
cg06121692	GRIK4	527525	0.0480539	0.0529151	0.101784	0.0485297	0.0827145	0.0551363	0.0604847	0.0494432	0.21388	0.0386866	0.0791266	0.0956472	0.41457	0.0911971	0.0604489	0.225538	0.0891693	0.0767625
cg22025859	GRIK4	527526	0.0584674	0.0374504	0.06057	0.0846034	0.0592528	0.0572167	0.0446368	0.0449509	0.180515	0.0556639	0.059923	0.043605	0.0377644	0.0432158	0.0163676	0.28791	0.0115761	0.313718
cg25925464	GRIK4	527527	0.875596	0.851028	0.852518	0.883278	0.849703	0.85073	0.878832	0.870441	0.87129	0.931318	0.846187	0.862794	0.857338	0.8595	0.00451506	0.39992	0.00715422	0.308798
cg10059213	GRIK4	527528	0.652153	0.670208	0.815536	0.879549	0.808896	0.825155	0.860849	0.847622	0.816588	0.827472	0.81562	0.792673	0.846857	0.817238	0.168324	4.05563e-07	-0.0201931	0.0816501
cg04215638	GRIK4	527529	0.0652146	0.089294	0.101763	0.128082	0.147212	0.0909939	0.0712921	0.0673667	0.197483	0.37108	0.0863132	0.298772	0.0741965	0.099952	0.0672879	0.182232	0.0868479	0.0637347
cg05419849	GRIK4	527530	0.592277	0.547829	0.880443	0.895281	0.6075	0.494566	0.575122	0.595822	0.890908	0.938681	0.8684	0.434472	0.385992	0.56775	0.107859	0.240253	0.00624482	0.480176
cg03231471	GRIK4	527531	0.304133	0.266124	0.6267	0.677844	0.503453	0.164354	0.664872	0.601057	0.645471	0.571406	0.778892	0.456487	0.544707	0.532151	0.278821	0.0142694	0.0484725	0.303718
cg25999880	GRIK4	527532	0.59766	0.600136	0.868529	0.882798	0.842472	0.714066	0.86839	0.880773	0.678797	0.626615	0.549426	0.844694	0.837355	0.840429	0.187297	0.0218976	-0.113285	0.0414471
cg25578305	GRIK4	527533	0.838118	0.800053	0.838332	0.827754	0.81648	0.787099	0.830668	0.851354	0.849394	0.878542	0.822739	0.835817	0.819221	0.810995	0.0116141	0.263993	0.0108371	0.220894
cg02189651	GRIK4	527534	0.131589	0.13409	0.0996443	0.0691964	0.0676678	0.218865	0.0555015	0.0621948	0.104611	0.0588564	0.0697743	0.179631	0.211261	0.14831	-0.0207131	0.326373	0.0332291	0.186652
cg16730369	GRIK4	527535	0.0902056	0.101415	0.0893237	0.0947984	0.0865445	0.0771103	0.0781888	0.0804646	0.0857793	0.0814624	0.0891135	0.0996505	0.0800653	0.0952126	-0.00933434	0.0621608	0.00414221	0.176391
cg05431964	GRIK4	527537	0.765945	0.868143	0.879551	0.83652	0.864107	0.815669	0.883808	0.87833	0.783571	0.835197	0.891643	0.866943	0.841029	0.879901	0.0376452	0.107209	-0.00994998	0.310755
cg03133116	GRIK4	527538	0.896519	0.907311	0.899002	0.857929	0.861053	0.859497	0.882071	0.888136	0.90382	0.923804	0.888675	0.888181	0.899564	0.896558	-0.0145574	0.169387	0.0254859	0.00850365
cg18247436	GRIK4	527539	0.837808	0.869425	0.415531	0.403958	0.362664	0.55639	0.414182	0.389951	0.433651	0.408244	0.463334	0.950427	0.616422	0.53548	-0.357764	0.00540085	0.144147	0.0643189
cg15174564	GRIK4	527540	0.467869	0.489927	0.372009	0.384827	0.484092	0.430233	0.450927	0.450771	0.238651	0.152087	0.268317	0.450713	0.475018	0.547152	-0.0868314	0.163354	-0.0734872	0.146844
cg12122877		527542	0.0852852	0.086669	0.0913867	0.0868022	0.0629534	0.0917107	0.0694876	0.0806315	0.0871647	0.0874664	0.0728513	0.173243	0.0805883	0.0909485	0.00362581	0.43103	0.0182151	0.139334
cg26029478		527543	0.812005	0.822358	0.895792	0.859114	0.781617	0.823324	0.852093	0.848147	0.865537	0.735592	0.855465	0.831538	0.829171	0.843132	0.0178619	0.284439	-0.0166086	0.25796
cg22024497		527544	0.899173	0.911998	0.896304	0.851102	0.89651	0.88516	0.908024	0.904094	0.896902	0.898392	0.880571	0.896941	0.884446	0.892746	-0.014653	0.104565	0.00146738	0.43672
cg18135489		527545	0.62754	0.70056	0.839125	0.833815	0.836739	0.817848	0.848448	0.874594	0.844394	0.849561	0.865957	0.671489	0.681109	0.692128	0.14055	0.0143085	-0.074322	0.0441814
cg16438066		527546	0.765053	0.75308	0.757569	0.752812	0.714281	0.725626	0.756761	0.724916	0.771953	0.795151	0.733821	0.757838	0.732867	0.749968	-0.0112694	0.256719	0.0182726	0.0872486
cg26160167	TBCEL	527547	0.420024	0.462109	0.454204	0.491838	0.52229	0.486016	0.487779	0.498396	0.450666	0.431287	0.528496	0.531238	0.48819	0.478949	0.0463792	0.0368687	-0.00528253	0.392005
cg25804401	TBCEL	527548	0.552607	0.575097	0.644976	0.646972	0.662188	0.600373	0.583495	0.56549	0.722247	0.808178	0.813045	0.795397	0.797574	0.811185	0.140408	0.0363915	0.174022	5.12291e-06
cg16047386	TBCEL	527549	0.63648	0.691054	0.860874	0.883719	0.85581	0.839722	0.877646	0.857391	0.89314	0.878726	0.89608	0.879069	0.862777	0.867814	0.207297	4.28439e-09	0.0170742	0.0356713
cg19081021	TBCEL	527550	0.527764	0.562991	0.890278	0.885639	0.83588	0.85428	0.86654	0.866549	0.887673	0.857448	0.867877	0.85861	0.855416	0.849116	0.319231	7.9076e-12	-0.00383755	0.353457
cg03375453	TBCEL	527551	0.0395037	0.0498922	0.0476533	0.0497576	0.0387662	0.0447414	0.0556188	0.0482352	0.0477106	0.0431254	0.0434986	0.0694157	0.0336609	0.0568885	0.00355808	0.309342	0.00158786	0.391012
cg00114963	TBCEL	527552	0.144977	0.129263	0.13279	0.134962	0.0743804	0.0734347	0.0792269	0.106525	0.132059	0.154522	0.0930835	0.0855579	0.144871	0.0773339	-0.0297241	0.105256	0.0143515	0.221022
cg25308231	TBCEL	527554	0.027953	0.0487197	0.0621964	0.0561698	0.0698519	0.0524347	0.0504221	0.0526406	0.0606568	0.0537649	0.0599708	0.0984585	0.0529544	0.0434291	0.0210762	0.0366863	0.00425316	0.311275
cg06747745	TBCEL	527555	0.0121255	0.00384185	0.0109588	0.00767251	0.00148725	0.00289052	0.00840456	0.0179086	0.00789551	0.0181609	0.00175859	0.0103745	0.00733019	0.00764364	0.000556787	0.447796	0.000640213	0.424191
cg18335176	TBCEL	527556	0.0974507	0.0673114	0.0776234	0.0726672	0.0703254	0.0705404	0.0670745	0.0852084	0.102044	0.078161	0.0787353	0.0998906	0.0758945	0.0709284	-0.00328996	0.367896	0.010369	0.0580592
cg23954629	TBCEL	527557	0.160889	0.15118	0.16618	0.141309	0.11851	0.144409	0.168013	0.174524	0.149458	0.123434	0.141209	0.163866	0.175184	0.163383	-0.00357787	0.40152	0.0005981	0.479859
cg21324771	TBCEL	527558	0.272195	0.338007	0.471876	0.478552	0.525372	0.423991	0.54328	0.560664	0.507247	0.583178	0.569206	0.429278	0.46331	0.558734	0.204456	0.000183759	0.0178699	0.300169
cg14976903	TBCEL	527559	0.722085	0.767425	0.850549	0.887827	0.795354	0.746076	0.908896	0.909209	0.903608	0.944279	0.909525	0.518385	0.637195	0.881953	0.0796496	0.209871	-0.0504942	0.263609
cg27058489	TBCEL	527560	0.822721	0.866228	0.898697	0.897518	0.928017	0.896672	0.927457	0.934033	0.877045	0.947498	0.925213	0.897909	0.907907	0.908646	0.0677433	0.000650823	-0.00302967	0.404371
cg18904648	TBCEL	527561	0.851962	0.851239	0.90286	0.884311	0.872152	0.878493	0.875367	0.862711	0.882509	0.899393	0.887749	0.81254	0.869297	0.877978	0.0238466	0.0903112	-0.00773792	0.291967
cg17781033	TBCEL	527562	0.538776	0.519342	0.791377	0.802974	0.766597	0.761437	0.803502	0.784988	0.816327	0.829961	0.77485	0.730335	0.763507	0.808655	0.25715	1.71935e-08	0.00212667	0.451503
cg02571595	TBCEL	527563	0.633177	0.600534	0.888488	0.843117	0.887535	0.888895	0.914397	0.904891	0.908448	0.906227	0.915021	0.887609	0.87942	0.899426	0.276767	2.30047e-10	0.0114716	0.169289
cg24844076	TBCEL	527565	0.710437	0.733291	0.727918	0.725375	0.884076	0.893716	0.88942	0.870758	0.746466	0.562333	0.885993	0.872645	0.843842	0.856081	0.0913548	0.122492	-0.0373175	0.276125
cg20896969	TBCEL	527566	0.835134	0.770413	0.894099	0.899129	0.904517	0.911362	0.911809	0.921991	0.916718	0.913525	0.911863	0.89183	0.902116	0.9318	0.106457	1.68523e-06	0.00415755	0.279524
cg20776679	TBCEL	527567	0.780641	0.843822	0.853558	0.890105	0.901653	0.867867	0.900892	0.874726	0.883723	0.889624	0.881355	0.882879	0.871549	0.902099	0.0711044	0.000198909	0.00373783	0.341884
cg05262561	TBCEL	527568	0.841312	0.824948	0.891047	0.879232	0.877318	0.86772	0.897851	0.875329	0.903282	0.883883	0.885737	0.844903	0.847047	0.878472	0.0445219	0.00280539	-0.00752883	0.244478
cg07503954	TBCEL	527570	0.392684	0.570116	0.852171	0.854917	0.842874	0.799439	0.884493	0.841274	0.911618	0.686389	0.861122	0.844795	0.826473	0.820355	0.354093	5.17428e-06	-0.0207359	0.2706
cg04834915	TBCEL	527571	0.943867	0.846161	0.865146	0.828919	0.907527	0.913458	0.901834	0.913302	0.926586	0.806783	0.888644	0.896445	0.864941	0.910692	-0.00965747	0.380364	-0.00601582	0.396297
cg25140046	TBCEL	527572	0.904076	0.914928	0.925893	0.919503	0.914171	0.898021	0.894498	0.902316	0.904521	0.931519	0.906994	0.906311	0.910708	0.909586	0.000834642	0.460216	0.00253942	0.353814
cg21095519	TBCEL	527573	0.632201	0.696931	0.784613	0.811334	0.883671	0.898694	0.884275	0.875812	0.810716	0.490623	0.880703	0.857394	0.885003	0.84778	0.161319	0.036726	-0.0610302	0.184162
cg04647098	TBCEL	527574	0.421471	0.474716	0.3307	0.292403	0.627881	0.165993	0.541417	0.432125	0.613741	0.61675	0.711228	0.116668	0.0427783	0.528194	-0.0297704	0.42962	0.0398065	0.387305
cg05526455	TBCEL	527575	0.171868	0.345339	0.33219	0.348228	0.46204	0.110341	0.273162	0.191903	0.663339	0.687485	0.665195	0.0790193	0.0652458	0.510807	0.107143	0.271924	0.158871	0.126435
cg02243207	TBCEL	527576	0.870555	0.861908	0.87032	0.879388	0.827942	0.830569	0.843632	0.840704	0.859081	0.873243	0.84576	0.856641	0.834161	0.864475	-0.0140719	0.147399	0.00680103	0.263113
cg09321086	TBCEL	527577	0.42959	0.620682	0.632995	0.645204	0.855653	0.336502	0.842364	0.885086	0.763904	0.802974	0.860405	0.372617	0.535169	0.605915	0.153096	0.151017	-0.0428031	0.357739
cg23533267	TBCEL	527578	0.506494	0.60398	0.816284	0.837712	0.780998	0.5108	0.724455	0.827414	0.863258	0.786341	0.833798	0.343327	0.686394	0.593636	0.161798	0.0967026	-0.0651515	0.252445
cg23534623	TBCEL	527579	0.81051	0.820581	0.824337	0.85737	0.851854	0.87006	0.840689	0.871579	0.890534	0.862191	0.881924	0.850342	0.862591	0.890729	0.0473046	0.00350323	0.0204035	0.0356504
cg16283385	TBCEL	527580	0.825679	0.831701	0.838731	0.853923	0.867775	0.876085	0.841404	0.858744	0.893953	0.808097	0.857186	0.854059	0.894001	0.808342	0.0256685	0.115415	-0.00350397	0.419413
cg18319763		527581	0.677487	0.75268	0.867845	0.773102	0.876432	0.826439	0.903673	0.860106	0.861586	0.806408	0.914813	0.880195	0.764808	0.828908	0.131943	0.00191259	-0.00847985	0.387469
cg13175852		527582	0.761745	0.725104	0.857442	0.760828	0.856091	0.865418	0.860804	0.870566	0.851088	0.824379	0.863856	0.856411	0.862999	0.83862	0.103951	0.000316485	0.00436765	0.407293
cg10459339		527583	0.8746	0.823317	0.881898	0.864456	0.901753	0.909313	0.907013	0.895668	0.861697	0.868097	0.907107	0.882624	0.901872	0.748617	0.0285512	0.203713	-0.0316811	0.114999
cg02140425	TECTA	527584	0.875641	0.865149	0.876236	0.875697	0.868876	0.857817	0.873343	0.864984	0.88253	0.85765	0.880842	0.846199	0.860348	0.861926	-0.00319103	0.351345	-0.00457652	0.247489
cg16796135	TECTA	527585	0.702176	0.799753	0.682299	0.735831	0.667693	0.618257	0.650712	0.637956	0.733477	0.766867	0.873213	0.632799	0.699395	0.643504	-0.0557974	0.167319	0.0594177	0.0841932
cg05113534	TECTA	527586	0.849552	0.869308	0.900071	0.882729	0.938774	0.915938	0.916911	0.927234	0.890253	0.744991	0.895071	0.898329	0.911216	0.902179	0.0342115	0.182129	-0.0399362	0.0859422
cg08543132	TECTA	527587	0.857702	0.83044	0.897026	0.957025	0.879375	0.799564	0.900731	0.910347	0.916687	0.815982	0.845716	0.892772	0.869972	0.898339	0.0378907	0.132429	-0.0174334	0.258986
cg13850762	TECTA	527588	0.884602	0.923988	0.914849	0.896992	0.915038	0.915105	0.930863	0.918694	0.926582	0.947846	0.908214	0.885979	0.901688	0.903404	0.00947614	0.248359	-0.00297145	0.385437
cg14776894	TECTA	527589	0.850632	0.867176	0.459317	0.540315	0.791076	0.858609	0.888236	0.900717	0.620084	0.736751	0.684064	0.882158	0.898187	0.874875	-0.0977047	0.200408	0.0429748	0.324968
cg24902858	TECTA	527590	0.838767	0.855241	0.856614	0.846059	0.66301	0.739271	0.630932	0.877465	0.844772	0.897057	0.865503	0.79106	0.875703	0.8296	-0.0372501	0.285095	0.081724	0.053137
cg14252059	TECTA	527591	0.613321	0.71298	0.712925	0.700974	0.671304	0.695624	0.743559	0.595545	0.635042	0.631319	0.627286	0.619282	0.741617	0.634457	0.00426078	0.458398	-0.0384882	0.0991018
cg15939534	TECTA	527592	0.845256	0.784334	0.877768	0.878346	0.865639	0.883192	0.877827	0.943633	0.921211	0.785292	0.920454	0.869762	0.870765	0.862552	0.0649086	0.0268132	-0.0160616	0.253242
cg15737168	TECTA	527593	0.879694	0.888457	0.896936	0.892951	0.877455	0.912982	0.935878	0.886244	0.875295	0.894523	0.89457	0.901869	0.899042	0.916549	0.0146154	0.131231	-0.00343292	0.371373
cg07301720	TECTA	527594	0.866999	0.784086	0.650266	0.801601	0.680694	0.801899	0.691318	0.599219	0.688096	0.702885	0.62363	0.867614	0.79666	0.873584	-0.0940867	0.0998875	0.0545791	0.166727
cg01919189	TECTA	527595	0.523434	0.496389	0.472404	0.642612	0.388228	0.331805	0.370464	0.346577	0.531488	0.566177	0.585162	0.582458	0.515989	0.343854	-0.0368096	0.330537	0.0955061	0.0730863
cg03573137	TECTA	527596	0.764421	0.805094	0.866095	0.845516	0.803846	0.694634	0.851555	0.854134	0.896412	0.814261	0.854264	0.851736	0.88196	0.847932	0.0537713	0.0932383	0.038464	0.10626
cg05414783	TECTA	527597	0.0946407	0.0681781	0.0830634	0.0690832	0.0929231	0.158656	0.0615918	0.132761	0.120964	0.1522	0.169255	0.0867804	0.0476332	0.0919069	0.0241587	0.216261	0.0117769	0.317867
cg10838944	TECTA	527598	0.0733456	0.0610865	0.0673771	0.0571071	0.0624101	0.0551898	0.0601457	0.0435968	0.069246	0.0571814	0.0621533	0.0434317	0.0758455	0.0473384	-0.00879751	0.134946	0.0015616	0.401188
cg25739835	TECTA	527599	0.0988219	0.073094	0.0796972	0.0471751	0.0594126	0.0562254	0.063396	0.0599613	0.0523295	0.0612066	0.0596208	0.0568505	0.0685297	0.0635837	-0.0252923	0.00209957	-0.000624477	0.45082
cg08278732	TECTA	527600	0.89098	0.879133	0.891675	0.891326	0.8521	0.851486	0.848907	0.861438	0.874928	0.88214	0.856528	0.865073	0.870886	0.881734	-0.0160383	0.0926869	0.00572597	0.272748
cg26270027	TECTA	527601	0.757331	0.769587	0.919828	0.935651	0.909031	0.911282	0.931262	0.93026	0.912584	0.929216	0.927306	0.933113	0.919852	0.908636	0.158876	3.94364e-11	-0.0011012	0.429625
cg22970681	TECTA	527602	0.395047	0.390275	0.627544	0.540604	0.576831	0.70264	0.408087	0.403296	0.598758	0.642072	0.609788	0.769136	0.715629	0.582181	0.205386	0.0130827	0.10976	0.0424564
cg21026496	TECTA	527603	0.646512	0.602394	0.667918	0.700134	0.754624	0.418871	0.862638	0.859075	0.587153	0.668452	0.611278	0.833854	0.62862	0.833629	0.0777345	0.221877	-0.0167124	0.420248
cg15345088	TECTA	527604	0.871635	0.855662	0.936339	0.92889	0.927924	0.904429	0.956806	0.940737	0.930436	0.938613	0.949895	0.833033	0.934501	0.934573	0.0626995	0.0103632	-0.0123456	0.265244
cg01810719	TECTA	527605	0.688822	0.579793	0.488375	0.674125	0.497523	0.475278	0.642534	0.556575	0.354197	0.103567	0.0944272	0.511359	0.736685	0.417013	-0.17167	0.134098	-0.186193	0.0553801
cg00894555	TECTA	527606	0.300092	0.307546	0.261263	0.310881	0.239436	0.126709	0.364335	0.33024	0.461398	0.6173	0.5716	0.0835986	0.321246	0.513378	0.0462964	0.354891	0.155942	0.0528221
cg13085038	TECTA	527607	0.85007	0.801513	0.849979	0.894452	0.895661	0.897877	0.89617	0.886928	0.885718	0.938921	0.879587	0.87909	0.908891	0.904973	0.0673957	0.000993663	0.0126853	0.159212
cg03747614	TECTA	527608	0.59082	0.595847	0.6861	0.767269	0.733831	0.723117	0.554715	0.56694	0.705702	0.847811	0.813047	0.775067	0.792915	0.584004	0.11921	0.0611033	0.0810959	0.0803794
cg26401732	TECTA	527609	0.904483	0.88405	0.929883	0.89051	0.884372	0.848351	0.868755	0.860068	0.877835	0.964237	0.927689	0.888444	0.924038	0.886696	0.00163989	0.474279	0.0311667	0.0562271
cg07537896	TECTA	527610	0.813737	0.81062	0.788279	0.796254	0.754454	0.76112	0.817814	0.787453	0.803597	0.743518	0.766346	0.7969	0.782208	0.788378	-0.0299854	0.0419834	-0.00407145	0.381238
cg07217293	TECTA	527611	0.537341	0.526341	0.472051	0.602792	0.534212	0.574082	0.587776	0.613244	0.640466	0.616077	0.589835	0.76779	0.791411	0.596992	0.0837195	0.10944	0.103069	0.017559
cg10284884	TECTA	527612	0.885753	0.851027	0.86547	0.887205	0.858015	0.870602	0.877325	0.888244	0.856669	0.848585	0.880729	0.883162	0.876865	0.891238	0.00528587	0.326704	-0.00160222	0.425984
cg20571112	TECTA	527613	0.803387	0.751263	0.879341	0.884117	0.836427	0.812941	0.87742	0.838222	0.905078	0.90804	0.847657	0.838421	0.838987	0.860194	0.0832456	0.00196731	0.0116514	0.263614
cg13892828	TECTA	527614	0.866192	0.78857	0.675385	0.787746	0.734325	0.790321	0.848053	0.849914	0.857447	0.684128	0.815071	0.573989	0.851976	0.83086	-0.0524464	0.224107	-0.0120457	0.414522
cg11514462	TECTA	527615	0.682532	0.691659	0.882119	0.880692	0.707226	0.74269	0.649432	0.619045	0.777377	0.876211	0.862564	0.855845	0.869889	0.87939	0.113111	0.0698	0.106679	0.0265121
cg08794688	TECTA	527616	0.473244	0.471955	0.489764	0.493916	0.535726	0.362489	0.528353	0.50975	0.515791	0.499761	0.483359	0.469394	0.445187	0.49907	0.0134471	0.348433	-0.00123923	0.482724
cg03058727	TECTA	527617	0.311399	0.272383	0.299145	0.332276	0.364616	0.215871	0.42577	0.367497	0.299576	0.345753	0.310887	0.283113	0.472713	0.359786	0.0478596	0.176269	0.0111088	0.394755
cg06769635	TECTA	527618	0.157394	0.173777	0.273975	0.269371	0.265086	0.354865	0.343631	0.299341	0.167815	0.137236	0.245875	0.229405	0.378143	0.181522	0.0966033	0.0528868	-0.077712	0.0356186
cg08107850	TECTA	527619	0.573648	0.530503	0.586122	0.614719	0.603123	0.52071	0.648076	0.639262	0.611837	0.649519	0.618209	0.580621	0.585521	0.605535	0.0531957	0.0349178	0.00653848	0.38269
cg23716564	TECTA	527620	0.807893	0.797136	0.821257	0.840781	0.699893	0.778475	0.701522	0.696923	0.841751	0.851894	0.811915	0.797766	0.815864	0.806927	-0.0137668	0.374455	0.0645446	0.0224249
cg13659360	TECTA	527621	0.957275	0.965774	0.96281	0.973737	0.954624	0.948819	0.96721	0.966205	0.960021	0.927732	0.954456	0.963599	0.963073	0.963831	-0.00268163	0.382071	-0.00678227	0.171774
cg24327383	TECTA	527622	0.803824	0.792291	0.8202	0.813329	0.813166	0.785661	0.826736	0.817898	0.843001	0.85052	0.821339	0.810518	0.733473	0.82639	0.0154617	0.247859	0.00137518	0.470561
cg13751188	TECTA	527623	0.84081	0.826154	0.829998	0.858823	0.798146	0.797304	0.817379	0.825106	0.80143	0.912013	0.815302	0.825463	0.820499	0.816419	-0.00699193	0.384339	0.0107283	0.290898
cg16333300	TECTA	527624	0.794741	0.869456	0.891788	0.885262	0.854166	0.880165	0.886426	0.8402	0.867625	0.903055	0.880432	0.868155	0.876112	0.866938	0.0429283	0.0134288	0.00405153	0.349849
cg09696135	TECTA	527625	0.8567	0.82294	0.890965	0.92107	0.873971	0.733594	0.814659	0.87893	0.903456	0.906073	0.890737	0.858493	0.884967	0.870564	0.0291365	0.224758	0.0335168	0.134644
cg02064831	TECTA	527626	0.858858	0.882706	0.909855	0.904888	0.856537	0.880936	0.876073	0.871009	0.899105	0.913896	0.869084	0.877904	0.891011	0.896702	0.0164682	0.125933	0.00806697	0.23208
cg11310693	TECTA	527627	0.975411	0.966619	0.960856	0.945069	0.980365	0.971298	0.961917	0.962756	0.963941	0.964944	0.974733	0.973681	0.97178	0.973811	-0.00391868	0.290855	0.0067715	0.110763
cg23434943	TECTA	527628	0.916741	0.902802	0.900201	0.922527	0.865362	0.866759	0.88142	0.891053	0.911813	0.950265	0.888902	0.910246	0.906058	0.89862	-0.010336	0.282311	0.0230973	0.0453421
cg02776514	TECTA	527629	0.893298	0.919762	0.901296	0.900207	0.885914	0.891149	0.896291	0.872305	0.907784	0.90518	0.902958	0.896153	0.88481	0.905492	-0.0107354	0.121277	0.0092025	0.0678614
cg19102713	TECTA	527630	0.769017	0.810394	0.898343	0.910549	0.836395	0.844549	0.86921	0.87918	0.88584	0.904672	0.86905	0.867932	0.869486	0.800402	0.0799285	0.00270638	-0.00680745	0.361583
cg24365984	TECTA	527631	0.664165	0.643997	0.609282	0.659307	0.620037	0.458544	0.775808	0.662014	0.67519	0.665999	0.749006	0.638323	0.619305	0.778423	0.00518906	0.468063	0.0568758	0.137551
cg26712660	TECTA	527632	0.0391239	0.114706	0.0798116	0.0748354	0.0432856	0.0362717	0.042331	0.0397603	0.114237	0.0125655	0.0452842	0.0353427	0.0231063	0.0592183	-0.026411	0.141206	-0.00442368	0.398516
cg04543014	TECTA	527633	0.284535	0.268199	0.21321	0.218595	0.309926	0.362018	0.248957	0.218102	0.231179	0.26285	0.322856	0.321508	0.433485	0.445832	0.0226759	0.355734	0.0744837	0.0590721
cg12621411		527634	0.191869	0.278457	0.48957	0.44392	0.393634	0.0283872	0.388246	0.49866	0.396782	0.414334	0.432606	0.164654	0.0530189	0.10135	0.081934	0.269546	-0.113279	0.143087
cg27253701		527635	0.644018	0.575108	0.661604	0.645391	0.733258	0.729727	0.81544	0.653417	0.714009	0.489229	0.72595	0.776008	0.776611	0.791345	0.0997696	0.077129	0.00571888	0.458545
cg25860710		527636	0.555929	0.520764	0.49996	0.563049	0.547484	0.657008	0.693268	0.65307	0.529923	0.504508	0.477276	0.719174	0.704773	0.761071	0.070867	0.174438	0.0138143	0.41108
cg09676945		527637	0.913887	0.90696	0.934803	0.922283	0.898168	0.894786	0.909042	0.894875	0.949292	0.949984	0.922793	0.92198	0.924191	0.902747	0.00832194	0.285016	0.0195048	0.0400967
cg15716757		527638	0.910902	0.913525	0.915583	0.924581	0.880948	0.906564	0.893751	0.912191	0.924609	0.934239	0.894963	0.921347	0.906193	0.92013	-0.000955525	0.466996	0.0113106	0.109846
cg22555543		527639	0.594511	0.544609	0.573142	0.576732	0.529762	0.523521	0.44696	0.458826	0.667358	0.525247	0.618569	0.499036	0.573746	0.687279	-0.0128789	0.410015	0.0770486	0.0360294
cg05420867		527640	0.455968	0.411411	0.544591	0.612871	0.604087	0.494692	0.700922	0.563616	0.548208	0.594163	0.639217	0.527905	0.584756	0.532791	0.145295	0.00225014	-0.0156231	0.326316
cg26887503		527641	0.214622	0.252677	0.247621	0.257646	0.307907	0.304359	0.291894	0.319201	0.274842	0.156125	0.263997	0.241285	0.307262	0.348353	0.0430581	0.131839	-0.0227938	0.226007
cg10469801		527642	0.55698	0.548778	0.69828	0.708335	0.670592	0.565884	0.764215	0.818678	0.717883	0.774038	0.605733	0.779201	0.673408	0.799931	0.161802	0.00729063	0.0207019	0.332883
cg01953232		527643	0.711779	0.710564	0.631034	0.579948	0.638714	0.760389	0.705791	0.690767	0.684008	0.642001	0.588468	0.77853	0.785794	0.729751	-0.0265722	0.307234	0.0336515	0.21653
cg21098652		527644	0.558381	0.549971	0.483458	0.484482	0.52682	0.539204	0.47157	0.511842	0.48315	0.483322	0.489458	0.447982	0.444888	0.579156	-0.0587316	0.0290965	-0.0149034	0.263327
cg08222044		527645	0.84377	0.84805	0.771823	0.790934	0.833568	0.829414	0.726627	0.835791	0.848292	0.83398	0.843812	0.831259	0.823577	0.840073	-0.0284808	0.151775	0.0388063	0.0292814
cg10012422		527646	0.479882	0.546026	0.65939	0.622927	0.665566	0.468058	0.581814	0.612547	0.685018	0.59298	0.655838	0.573594	0.571437	0.675171	0.100741	0.0247407	0.023956	0.262877
cg23826541		527647	0.936012	0.920407	0.879635	0.908839	0.883638	0.879978	0.880496	0.886956	0.91372	0.914837	0.88286	0.894045	0.885	0.904867	-0.0353035	0.0026285	0.0126311	0.0579817
cg12630328		527648	0.690139	0.684323	0.632595	0.682695	0.714939	0.618096	0.786243	0.788391	0.680644	0.617974	0.773508	0.740594	0.729809	0.741221	0.021661	0.321765	0.0101321	0.396639
cg14545354		527649	0.496287	0.541508	0.625631	0.570972	0.589345	0.584749	0.644236	0.661755	0.616965	0.605366	0.61342	0.59576	0.569462	0.612411	0.0886088	0.000723725	-0.0105508	0.268939
cg13717378		527650	0.897994	0.927011	0.88816	0.875675	0.901749	0.891208	0.915727	0.914702	0.941529	0.889089	0.904974	0.892348	0.904228	0.934374	-0.00802253	0.300364	0.0132199	0.128777
cg18888873	SC5D	527651	0.586911	0.628678	0.412267	0.389873	0.427129	0.601249	0.395211	0.387485	0.425308	0.352076	0.415852	0.535544	0.489141	0.55878	-0.158635	0.00873783	0.027248	0.285865
cg10316593	SC5DL	527652	0.349614	0.385004	0.235351	0.21335	0.293794	0.0594131	0.268225	0.240516	0.194784	0.197299	0.247594	0.293839	0.0577016	0.240294	-0.155463	0.0096566	-0.0131897	0.392973
cg08243963	SC5DL	527653	0.0144016	0.00799948	0.00418772	0	0.00737689	0.00496511	0	0	0	0	0.00357269	0.00795715	0.0192304	0	-0.00725972	0.0577613	0.00237175	0.248366
cg12753450	SC5DL	527654	0	0.011591	0.0211606	0.00455671	0.00665947	0.00701877	0.0168008	0.0150824	0.0263557	0.030712	0.00672391	0.0119661	0.00542911	0.00466161	0.00729845	0.153078	0.0024283	0.331214
cg13421924	SC5DL	527655	0.0835136	0.0772126	0.0696297	0.0735665	0.0573381	0.0553293	0.0749346	0.0595122	0.0722334	0.0949196	0.0548426	0.0882285	0.0531798	0.0522549	-0.013199	0.114568	0.00422474	0.314605
cg26829451	SC5DL	527656	0.00895538	0	0.01361	0.0108709	0.00181641	0.00156278	0.00754249	0.00973646	0.00900134	0.00824388	0	0	0	0.0109717	0.00163531	0.343297	-0.00282037	0.179392
cg05553000	SC5DL	527657	0.0532309	0.0584322	0.0583672	0.0612138	0.0514716	0.059845	0.076278	0.0706488	0.0552529	0.0434837	0.0658885	0.104479	0.0536478	0.0554585	0.0071714	0.272622	6.437e-05	0.497368
cg13982661	SC5DL	527658	0.0853124	0.0785731	0.0863535	0.0918889	0.0627875	0.0705183	0.105062	0.0713963	0.0810952	0.084612	0.0804126	0.0777496	0.0759752	0.0739166	-0.00179542	0.414885	-0.00237424	0.364589
cg12232110	SC5DL	527659	0.0879701	0.0848516	0.0960447	0.0745347	0.0773287	0.0987529	0.0752575	0.0868685	0.0930328	0.0978681	0.0724305	0.105772	0.0807244	0.082337	0.000335142	0.484081	0.00389633	0.286456
cg26735824	SC5DL	527660	0.0131929	0	0.0192243	0.0183365	0.00789009	0.0199328	0.0124783	0.0219009	0.0139051	0.0124155	0.0197094	0.0164527	0.0191043	0.0178793	0.010006	0.00872016	-4.94393e-05	0.49224
cg18247126	SC5DL	527661	0.14582	0.134124	0.144574	0.149671	0.123215	0.122089	0.130413	0.131466	0.144383	0.14272	0.126133	0.167677	0.13368	0.117229	-0.00386807	0.360763	0.0050656	0.28216
cg14803983	SC5D	527662	0.819879	0.835938	0.829372	0.83843	0.79762	0.816242	0.825855	0.83318	0.859241	0.857319	0.820789	0.838272	0.814212	0.832923	0.00237982	0.428906	0.0136761	0.0931606
cg05217642	SC5D	527663	0.927491	0.85349	0.885686	0.932135	0.857037	0.86897	0.86872	0.877912	0.891733	0.932817	0.878672	0.876886	0.884654	0.862857	-0.00565056	0.397157	0.00619318	0.340137
cg15264525	SC5DL	527664	0.878335	0.882327	0.891566	0.867452	0.864482	0.847045	0.866376	0.858768	0.893969	0.846581	0.88239	0.862399	0.842857	0.867239	-0.0144038	0.130086	-4.22333e-05	0.49837
cg07516444	SC5D	527665	0.920013	0.922065	0.918517	0.897324	0.904197	0.880224	0.885804	0.90128	0.939813	0.914567	0.893859	0.905374	0.899335	0.906995	-0.0170982	0.0803719	0.0120992	0.096288
cg26727398	SC5D	527666	0.817072	0.828831	0.827459	0.820974	0.807474	0.8109	0.807845	0.795165	0.802008	0.848613	0.782746	0.813192	0.812092	0.833613	-0.00944489	0.23985	0.00374132	0.365082
cg10788107	SC5D	527667	0.889597	0.859976	0.85383	0.8743	0.872079	0.869893	0.863683	0.870294	0.895544	0.902708	0.857843	0.868821	0.879398	0.878306	-0.000894917	0.468992	0.01309	0.0543513
cg22688969	SC5DL	527668	0.845493	0.86197	0.883248	0.886787	0.912032	0.897843	0.901851	0.893785	0.891185	0.872537	0.896894	0.845086	0.887507	0.863039	0.0322516	0.0176451	-0.0198831	0.0268549
cg10162279	SC5D	527669	0.833034	0.837199	0.854497	0.86094	0.833831	0.804953	0.815079	0.824848	0.832655	0.830948	0.83987	0.878068	0.841027	0.814763	0.00084035	0.478519	0.00719747	0.287727
cg18944629	SC5D	527670	0.903148	0.93284	0.898806	0.921489	0.884553	0.863271	0.897011	0.891905	0.872269	0.964317	0.869384	0.902079	0.914707	0.919689	-0.0180369	0.202925	0.014235	0.201459
cg06379214	SC5DL	527671	0.688846	0.649119	0.759513	0.751973	0.701017	0.649293	0.713623	0.705389	0.779398	0.770836	0.720844	0.75838	0.746262	0.75579	0.0653773	0.0187205	0.0417838	0.0227465
cg08359138	SC5D	527672	0.900193	0.872216	0.85694	0.887284	0.846025	0.846687	0.883666	0.893811	0.884194	0.916636	0.876652	0.881462	0.86474	0.887883	-0.00903966	0.286684	0.0161922	0.0913896
cg06966226		527673	0.12299	0.113711	0.138459	0.147596	0.148513	0.121909	0.0874472	0.0911336	0.179054	0.273414	0.295582	0.221431	0.137678	0.114123	0.0446781	0.191611	0.0810374	0.0145186
cg15972821		527674	0.303446	0.254621	0.323769	0.296473	0.364797	0.316036	0.320695	0.334043	0.315521	0.321391	0.328266	0.224792	0.209092	0.354006	0.0300395	0.203594	-0.0337908	0.112817
cg11474701		527675	0.733746	0.729993	0.661445	0.660267	0.749349	0.691687	0.796605	0.792736	0.772578	0.759052	0.785145	0.739418	0.835146	0.847642	0.0257197	0.288351	0.0644818	0.0321363
cg24856450		527676	0.696565	0.695974	0.818678	0.867734	0.74486	0.783231	0.790189	0.768488	0.818262	0.8146	0.756455	0.831538	0.765992	0.860232	0.105419	0.00178753	0.0123162	0.308479
cg19324929		527677	0.856874	0.840281	0.810327	0.79181	0.842126	0.720655	0.857155	0.838709	0.838516	0.891434	0.843259	0.836702	0.816759	0.85301	-0.0202059	0.262742	0.0364831	0.0698362
cg25249443		527678	0.120297	0.135394	0.365145	0.442226	0.352782	0.0888696	0.347717	0.279493	0.382917	0.412305	0.410979	0.107371	0.206469	0.256866	0.176583	0.0319185	-0.0165542	0.41068
cg13320276		527679	0.699746	0.692682	0.758613	0.75889	0.663503	0.564041	0.667562	0.650837	0.735756	0.672652	0.662938	0.715941	0.644584	0.753004	-0.00885428	0.419943	0.0202382	0.287507
cg05828277		527680	0.569966	0.611507	0.756654	0.768955	0.720094	0.709935	0.734237	0.736379	0.794963	0.786234	0.745561	0.757097	0.735957	0.756943	0.159514	1.5223e-06	0.0250837	0.041625
cg02568123		527681	0.618229	0.623001	0.812788	0.78796	0.781214	0.609634	0.860085	0.842916	0.741486	0.807679	0.671785	0.75738	0.802627	0.806565	0.152895	0.00621509	-0.0178459	0.342503
cg13989402		527682	0.450942	0.449109	0.725984	0.699136	0.570977	0.574929	0.682576	0.628037	0.579993	0.512638	0.61966	0.452187	0.785774	0.722281	0.179489	0.0133638	-0.0348511	0.280159
cg17408891		527683	0.726771	0.754557	0.713002	0.75603	0.752873	0.491653	0.726043	0.722031	0.729485	0.743294	0.714434	0.441557	0.707446	0.701782	-0.0573612	0.231274	-0.0206054	0.373529
cg24698061		527684	0.936163	0.951495	0.945741	0.949405	0.931115	0.908196	0.943241	0.955354	0.968604	0.95706	0.957351	0.951006	0.935049	0.948976	0.00209595	0.430099	0.0141657	0.059524
cg09300312		527685	0.516859	0.462196	0.528124	0.572915	0.51779	0.560503	0.518832	0.530966	0.405903	0.469004	0.317534	0.410726	0.626186	0.673262	0.0214511	0.386363	-0.054419	0.181842
cg06366884		527686	0.69847	0.686668	0.817395	0.843704	0.824374	0.800405	0.842491	0.837937	0.842647	0.899054	0.851306	0.831283	0.838437	0.85558	0.147815	1.12608e-06	0.0253338	0.0310055
cg08669096		527687	0.388948	0.373985	0.485618	0.480649	0.449365	0.35878	0.550935	0.537867	0.62243	0.724743	0.701821	0.356143	0.518456	0.422003	0.135934	0.0728047	0.0803972	0.13118
cg19890168		527688	0.932295	0.912919	0.921079	0.934101	0.899786	0.872002	0.906778	0.884264	0.942854	0.961041	0.900131	0.888584	0.890688	0.899725	-0.0141874	0.240132	0.0108355	0.251002
cg05756317		527689	0.789613	0.831768	0.788212	0.817626	0.800883	0.793651	0.869823	0.780549	0.861725	0.841383	0.774121	0.828246	0.798698	0.843697	0.00586073	0.407115	0.0161878	0.204357
cg21745537		527690	0.754828	0.771586	0.836788	0.843416	0.855655	0.847402	0.891196	0.845858	0.875533	0.910926	0.857762	0.858797	0.825587	0.862244	0.0960564	7.07662e-05	0.0117559	0.208302
cg15628253		527691	0.699122	0.75806	0.821585	0.822914	0.818309	0.774251	0.859881	0.842352	0.82607	0.904968	0.819489	0.87514	0.848509	0.834168	0.108712	0.000594399	0.0281753	0.0725303
cg06281142		527692	0.678972	0.659376	0.69581	0.799773	0.745736	0.521713	0.678286	0.640734	0.85681	0.915253	0.714636	0.642257	0.684653	0.7255	0.0492559	0.264976	0.076176	0.110024
cg12137090		527693	0.553407	0.558699	0.590252	0.533833	0.612541	0.505573	0.700897	0.651419	0.80446	0.911611	0.658007	0.532617	0.645397	0.686218	0.0966821	0.139308	0.107299	0.056715
cg18931295		527694	0.46157	0.421881	0.581113	0.578966	0.502815	0.399314	0.599678	0.558993	0.671596	0.598637	0.653382	0.484939	0.426695	0.40751	0.0969112	0.0908375	0.00364668	0.474841
cg24755040		527695	0.809642	0.819545	0.842147	0.881492	0.832988	0.837553	0.863675	0.862257	0.864385	0.926351	0.877224	0.838288	0.843515	0.86622	0.0467477	0.015622	0.0159784	0.15583
cg19462635		527696	0.538405	0.584134	0.585057	0.554564	0.558427	0.646842	0.615083	0.571249	0.680709	0.808925	0.548743	0.77916	0.787022	0.634061	0.0862175	0.122446	0.117899	0.0122254
cg08728514		527697	0.847209	0.850837	0.896425	0.841568	0.829093	0.828862	0.858654	0.868346	0.881804	0.890508	0.837496	0.844798	0.868052	0.877718	0.0112543	0.264364	0.0129048	0.185304
cg15397657		527698	0.372652	0.306631	0.274882	0.202323	0.321798	0.453342	0.250922	0.141794	0.238235	0.303647	0.274611	0.447806	0.252674	0.453369	-0.0383581	0.309255	0.0542134	0.190348
cg10052504		527699	0.874696	0.851884	0.855008	0.874386	0.83492	0.843478	0.858738	0.878819	0.818006	0.770137	0.856363	0.853296	0.83249	0.865152	-0.018224	0.209494	-0.0249842	0.0740293
cg25943118		527700	0.71968	0.703467	0.793666	0.795613	0.743542	0.717453	0.821328	0.814401	0.809562	0.85962	0.693483	0.698903	0.780458	0.744916	0.0611721	0.0692632	-0.0165102	0.305367
cg08448497		527701	0.607708	0.569005	0.804076	0.861489	0.625252	0.582855	0.604494	0.601591	0.788352	0.774329	0.732783	0.617786	0.613489	0.585479	0.0943084	0.114556	0.00541023	0.465762
cg18247178		527702	0.427955	0.455597	0.511532	0.559084	0.531016	0.597701	0.541905	0.529977	0.5787	0.69884	0.579151	0.56967	0.612596	0.683399	0.141022	0.00330037	0.0751902	0.00846617
cg05270693		527703	0.122791	0.133017	0.21065	0.160888	0.329945	0.0703774	0.34381	0.256368	0.256798	0.0684631	0.0970039	0.108785	0.0785663	0.095227	0.0451698	0.27911	-0.111199	0.0274538
cg26772934		527704	0.774749	0.789633	0.717033	0.802176	0.867571	0.883763	0.880274	0.890266	0.827371	0.854453	0.875664	0.892868	0.817982	0.879874	0.0669165	0.0500068	0.0178548	0.285715
cg02665414		527705	0.416235	0.378223	0.516066	0.416172	0.534606	0.4932	0.559034	0.541934	0.518639	0.496215	0.52102	0.503148	0.49503	0.46162	0.107495	0.0012854	-0.0108903	0.320872
cg15721282		527707	0.566397	0.50901	0.595277	0.619475	0.668475	0.73803	0.718023	0.707429	0.675701	0.772407	0.606427	0.700791	0.834657	0.821179	0.167119	0.00685615	0.0607421	0.0956238
cg09412654		527708	0.799328	0.748023	0.866344	0.855513	0.736902	0.848481	0.615903	0.584372	0.883174	0.906816	0.885912	0.8494	0.826024	0.883259	0.038166	0.319632	0.121178	0.022622
cg02366262		527709	0.691025	0.696381	0.791871	0.750298	0.705019	0.705227	0.725226	0.707357	0.778181	0.825345	0.737447	0.813283	0.841806	0.690666	0.0622741	0.065549	0.0502882	0.0489913
cg22136098		527710	0.684173	0.716917	0.809511	0.808863	0.691802	0.758746	0.84072	0.833257	0.784663	0.845413	0.820499	0.624195	0.615452	0.826938	0.0711262	0.131808	-0.0376232	0.228404
cg27637930		527711	0.671136	0.718599	0.552291	0.630487	0.679513	0.554226	0.694436	0.717646	0.527729	0.446638	0.502109	0.575502	0.560633	0.560329	-0.111406	0.0442326	-0.109277	0.00564404
cg13683424		527712	0.766225	0.707871	0.724955	0.737215	0.694744	0.666952	0.660101	0.817989	0.56338	0.427221	0.607383	0.648536	0.665186	0.621213	-0.0841416	0.131347	-0.128173	0.00657863
cg11588610		527713	0.794948	0.786824	0.818833	0.843213	0.785837	0.77813	0.795136	0.785219	0.843839	0.890544	0.805725	0.808575	0.798032	0.805817	0.0223558	0.179858	0.024361	0.100734
cg06980932		527714	0.884136	0.935495	0.913754	0.907113	0.869919	0.886597	0.898629	0.907684	0.914803	0.898435	0.910992	0.885309	0.897384	0.828635	-0.0165441	0.206353	-0.0080229	0.296094
cg08304487		527715	0.541933	0.530862	0.830026	0.795624	0.862482	0.83979	0.87221	0.879509	0.911505	0.944071	0.86816	0.855645	0.708449	0.718663	0.304113	3.50239e-05	-0.0121915	0.389589
cg18070458		527717	0.899078	0.894417	0.902823	0.903662	0.853887	0.856817	0.878288	0.732999	0.897284	0.913762	0.868074	0.883294	0.882892	0.879965	-0.025602	0.236585	0.0327994	0.123485
cg20209347	SORL1	527718	0.734624	0.764467	0.748019	0.754689	0.748602	0.760931	0.775542	0.773029	0.786455	0.767764	0.770374	0.776596	0.78034	0.776792	0.0187155	0.0470136	0.0162517	0.00790088
cg18050953	SORL1	527719	0.756652	0.756282	0.733454	0.734459	0.761863	0.766516	0.772297	0.769155	0.766295	0.762929	0.765812	0.755171	0.763234	0.75624	0.00248512	0.396222	0.00532303	0.245921
cg10908953	SORL1	527720	0.788262	0.772256	0.751792	0.756592	0.762283	0.780386	0.811128	0.797843	0.816078	0.804985	0.809458	0.791275	0.797428	0.794778	0.00924286	0.289999	0.025663	0.0175339
cg10061117	SORL1	527721	0.482735	0.484238	0.412715	0.403999	0.443605	0.376347	0.51251	0.493341	0.358017	0.311026	0.40159	0.400463	0.431485	0.405632	-0.0709256	0.0505686	-0.0557176	0.0372837
cg17023455	SORL1	527722	0.0252316	0.0292485	0.0450189	0.0448345	0.0820826	0.0321068	0.278187	0.0963043	0.159997	0.184581	0.236165	0.0854446	0.0630294	0.105943	0.0905677	0.0730733	0.042771	0.188792
cg09350798	SORL1	527723	0.092332	0.0905051	0.0971462	0.0800971	0.0753609	0.0915982	0.096353	0.0948327	0.0718927	0.0669945	0.0656197	0.0918035	0.081892	0.0679691	-0.0096219	0.150465	-0.0148694	0.0127528
cg19300474	SORL1	527724	0.0179119	0.0138919	0.0288063	0.0247861	0.0106072	0.0210845	0.0237736	0.026401	0.0128085	0.0133534	0.0202774	0.0231499	0	0.0208169	0.00292018	0.317902	-0.00750873	0.0572548
cg11742746	SORL1	527725	0.0661974	0.0709513	0.100101	0.0808658	0.0693731	0.0620075	0.0795534	0.064363	0.0539848	0.0880118	0.0788086	0.0937713	0.0667766	0.0700445	0.00706416	0.247635	-0.000811083	0.461999
cg16026550	SORL1	527726	0.120152	0.0914292	0.136888	0.136069	0.135164	0.0789053	0.078759	0.0596558	0.178191	0.231378	0.392925	0.0855551	0.0833592	0.0614361	0.0323996	0.325623	0.0679008	0.117032
cg07132125	SORL1	527727	0.377666	0.330588	0.304644	0.311091	0.298615	0.175689	0.200535	0.107141	0.464133	0.463909	0.495505	0.185221	0.148328	0.147446	-0.0789391	0.223766	0.084471	0.1539
cg14127172	SORL1	527728	0.659566	0.644742	0.83899	0.856115	0.773616	0.782914	0.676323	0.657831	0.890695	0.892928	0.89219	0.870182	0.850697	0.771972	0.160717	0.00966782	0.0971459	0.0151375
cg02981235	SORL1	527729	0.211352	0.214329	0.505233	0.529655	0.460746	0.355929	0.338147	0.303059	0.436847	0.453399	0.281923	0.321042	0.432094	0.324793	0.182399	0.00584149	-0.0404453	0.215124
cg05998127	SORL1	527730	0.616147	0.607719	0.826674	0.869806	0.802678	0.789126	0.843301	0.818935	0.881394	0.890428	0.850219	0.685671	0.836884	0.838053	0.215831	7.05674e-05	0.00535502	0.436327
cg13910185	SORL1	527731	0.690422	0.720484	0.860206	0.874711	0.832728	0.823518	0.86112	0.862059	0.881732	0.904075	0.871711	0.856388	0.842203	0.845557	0.154215	4.61013e-07	0.014554	0.13716
cg22327175	SORL1	527732	0.564888	0.617946	0.833187	0.839985	0.751657	0.797615	0.802874	0.817918	0.905824	0.901229	0.834831	0.81487	0.80974	0.781036	0.232814	7.66892e-06	0.0340488	0.0983811
cg03567554	SORL1	527733	0.707121	0.742427	0.86151	0.878357	0.818422	0.852407	0.861539	0.853046	0.869508	0.906604	0.868064	0.872256	0.859151	0.859199	0.138564	7.3199e-07	0.0182501	0.0615155
cg04733668	SORL1	527734	0.622466	0.621993	0.857345	0.854257	0.82677	0.821087	0.819657	0.82063	0.857843	0.8873	0.818214	0.829559	0.843775	0.847126	0.218067	4.45473e-09	0.0140117	0.138111
cg22096787	SORL1	527735	0.907436	0.900515	0.89602	0.90246	0.882028	0.880167	0.859645	0.875617	0.891625	0.93565	0.863599	0.885545	0.888576	0.880572	-0.0171836	0.128144	0.00827158	0.246284
cg10404730	SORL1	527736	0.87887	0.868182	0.886093	0.855925	0.823566	0.833275	0.845486	0.849348	0.865114	0.919106	0.852105	0.837876	0.845023	0.852633	-0.0180634	0.177044	0.0130274	0.201173
cg16644418	SORL1	527737	0.893038	0.907136	0.902632	0.905455	0.896936	0.870284	0.861579	0.883583	0.884976	0.878402	0.897956	0.904303	0.916164	0.907682	-0.00759116	0.275001	0.0115021	0.124009
cg13972584	SORL1	527738	0.637207	0.687041	0.811493	0.820225	0.752126	0.622276	0.832036	0.839391	0.839057	0.795005	0.798393	0.599948	0.760654	0.764498	0.107468	0.0466836	-0.0199987	0.342833
cg21347957	SORL1	527739	0.524648	0.536555	0.627405	0.635635	0.664978	0.738672	0.537349	0.564209	0.702335	0.656488	0.631368	0.665707	0.772932	0.760706	0.132547	0.0138294	0.0702148	0.0462257
cg13867670	SORL1	527740	0.899221	0.876328	0.878207	0.952466	0.90917	0.889833	0.917511	0.92411	0.912777	0.922037	0.900924	0.903295	0.889391	0.893502	0.0199939	0.104287	-0.00822882	0.25108
cg13355431	SORL1	527741	0.931244	0.92699	0.88337	0.955446	0.887191	0.891878	0.926825	0.89766	0.922553	0.909984	0.899983	0.895833	0.903249	0.912119	-0.0219429	0.0814241	0.000224983	0.49283
cg13606889	SORL1	527742	0.038134	0.0507652	0.0658491	0.0489417	0.0713234	0.0565435	0.0603971	0.0720055	0.0751344	0.0484192	0.0867197	0.0638195	0.0724909	0.0702014	0.0215375	0.0122251	0.00695414	0.150304
cg14162418	SORL1	527743	0.133359	0.143272	0.356655	0.37069	0.199283	0.102496	0.071279	0.0725538	0.228932	0.269769	0.286589	0.144039	0.269263	0.0892072	0.0667475	0.208012	0.0191405	0.387743
cg14239983	SORL1	527744	0.0623622	0.0683199	0.0803085	0.0903422	0.0950857	0.0751226	0.0840096	0.0947973	0.088047	0.0731703	0.0775843	0.0785702	0.0722228	0.0703652	0.0162944	0.0131525	-0.00995106	0.0202417
cg22964469	SORL1	527745	0.0463287	0.0605264	0.064042	0.0499879	0.0599687	0.0647955	0.0730454	0.0629479	0.0500011	0.044948	0.0667518	0.0601606	0.0588504	0.0539673	0.00569466	0.19239	-0.00668467	0.0805169
cg19213407	SORL1	527746	0.648719	0.692507	0.866303	0.868801	0.756733	0.693233	0.852903	0.616057	0.886869	0.923143	0.857735	0.71239	0.710108	0.859295	0.129684	0.0474899	0.0492518	0.203437
cg10626335	SORL1	527747	0.785969	0.784734	0.844166	0.809156	0.819711	0.825201	0.838153	0.845484	0.821892	0.763585	0.835414	0.812299	0.850399	0.833465	0.0395591	0.0195649	-0.0108028	0.224848
cg10037094	SORL1	527748	0.819842	0.834466	0.813266	0.857473	0.82627	0.798037	0.808217	0.723111	0.77455	0.739874	0.752384	0.688561	0.627824	0.825558	-0.0575602	0.129186	-0.0696036	0.0323941
cg21398256	SORL1	527749	0.676708	0.649272	0.835059	0.827344	0.81209	0.552445	0.867315	0.871412	0.856143	0.931738	0.841384	0.500757	0.54219	0.831037	0.109419	0.167188	-0.043736	0.316774
cg01657758	SORL1	527750	0.894017	0.900922	0.88353	0.8579	0.86746	0.871394	0.895817	0.881855	0.892078	0.899009	0.896028	0.88263	0.869545	0.880234	-0.0160129	0.0591971	0.0102613	0.0903116
cg18544696	SORL1	527751	0.927739	0.919487	0.894446	0.926774	0.886841	0.883312	0.891456	0.887247	0.934284	0.951343	0.867281	0.881238	0.887609	0.892166	-0.0249463	0.0990402	0.00730713	0.317739
cg11606444	SORL1	527752	0.926001	0.94559	0.940113	0.950456	0.936149	0.950442	0.954522	0.955645	0.959335	0.943192	0.954835	0.95604	0.931522	0.938526	0.0117692	0.0690993	-0.0006462	0.455103
cg27363081	SORL1	527753	0.939799	0.907989	0.90895	0.91123	0.882153	0.908732	0.912921	0.865471	0.894916	0.896941	0.910105	0.899377	0.895952	0.892171	-0.0256508	0.0215131	7.5e-07	0.499965
cg14314231	SORL1	527754	0.645704	0.623749	0.845644	0.84599	0.80824	0.661316	0.842471	0.832268	0.87008	0.858434	0.823504	0.646969	0.645836	0.854868	0.159908	0.0143972	-0.0227059	0.338046
cg09620976	SORL1	527755	0.572827	0.597386	0.89633	0.825601	0.856738	0.763112	0.909594	0.885303	0.912775	0.892693	0.907824	0.730399	0.862959	0.523123	0.245431	0.00594744	-0.0511509	0.230193
cg19968202	SORL1	527756	0.865391	0.878329	0.876214	0.891809	0.853128	0.857324	0.864385	0.844695	0.910856	0.894932	0.853327	0.860181	0.815066	0.885046	-0.00461302	0.406791	0.00530897	0.370874
cg20615117	SORL1	527757	0.701106	0.779768	0.832302	0.772833	0.811483	0.725005	0.865064	0.855382	0.862059	0.839153	0.822532	0.797094	0.798624	0.832998	0.0774408	0.0161966	0.0150654	0.272315
cg04443016	SORL1	527758	0.767876	0.718655	0.83001	0.717278	0.881694	0.872101	0.874071	0.897672	0.764904	0.676777	0.914284	0.869373	0.8813	0.904329	0.0970506	0.0587627	-0.01031	0.415598
cg25102136	SORL1	527759	0.765282	0.738476	0.760381	0.799253	0.805442	0.790489	0.850517	0.822695	0.807228	0.861241	0.815105	0.808431	0.860416	0.848778	0.0672852	0.00628931	0.0287368	0.054509
cg27475749	SORL1	527760	0.884301	0.832768	0.860728	0.902108	0.86004	0.852343	0.894076	0.871133	0.909844	0.904637	0.878102	0.724408	0.858979	0.849333	0.0052767	0.443898	-0.0191874	0.261228
cg26556630	SORL1	527761	0.865857	0.852476	0.816781	0.80767	0.853713	0.839022	0.859302	0.84856	0.828016	0.85559	0.843199	0.81576	0.804804	0.869533	-0.0223369	0.0943277	-0.00135787	0.459902
cg19948436	SORL1	527762	0.450345	0.541465	0.761239	0.580978	0.79708	0.843816	0.911003	0.887935	0.6193	0.855492	0.647477	0.72849	0.649795	0.882408	0.267846	0.00457163	-0.0665147	0.173148
cg18408489	SORL1	527763	0.758708	0.772093	0.885895	0.888731	0.850764	0.86028	0.869159	0.874622	0.910051	0.908833	0.630126	0.873077	0.888252	0.891719	0.0955583	0.053226	-0.021232	0.32288
cg13163786	SORL1	527764	0.159213	0.229987	0.212888	0.204947	0.321238	0.103784	0.383397	0.724867	0.345448	0.515966	0.297527	0.157384	0.148816	0.35689	0.119829	0.184217	-0.0215147	0.421295
cg13910644	SORL1	527765	0.685231	0.702372	0.824645	0.850827	0.840945	0.840731	0.842947	0.851893	0.837239	0.830855	0.836847	0.848138	0.841764	0.840835	0.146837	1.17136e-11	-0.00271843	0.285891
cg25418363	SORL1	527767	0.880832	0.853421	0.903573	0.908424	0.912727	0.857942	0.904654	0.898725	0.872382	0.890196	0.910444	0.882663	0.906131	0.879745	0.026841	0.0341342	-0.00741387	0.24306
cg14994639	SORL1	527768	0.877541	0.85288	0.846984	0.832102	0.875446	0.840979	0.900129	0.894527	0.857	0.85347	0.881702	0.842217	0.883952	0.843698	-0.0025269	0.443554	-0.00468807	0.372287
cg13223702	SORL1	527769	0.643222	0.616963	0.880792	0.84111	0.803493	0.809122	0.744247	0.605981	0.859919	0.863123	0.827871	0.803948	0.803066	0.827807	0.175781	0.00313344	0.0501648	0.124195
cg12398315	SORL1	527770	0.40938	0.386799	0.520498	0.599882	0.629022	0.287215	0.652694	0.649664	0.571409	0.390902	0.637184	0.554625	0.477393	0.723544	0.159746	0.0509959	0.00268007	0.486033
cg04971869	SORL1	527771	0.74806	0.850945	0.915758	0.889554	0.912202	0.907821	0.927348	0.909419	0.912602	0.973815	0.912566	0.908581	0.921557	0.904169	0.11678	8.81532e-05	0.0118649	0.167634
cg07172637	SORL1	527772	0.894544	0.906927	0.862781	0.855275	0.91905	0.93069	0.963815	0.967224	0.902117	0.923527	0.820501	0.955672	0.945123	0.952356	0.0157756	0.328977	7.65667e-05	0.498963
cg04707711	SORL1	527773	0.901158	0.942714	0.87462	0.911221	0.921903	0.876456	0.889424	0.921008	0.939297	0.956617	0.908802	0.892958	0.870482	0.913613	-0.0155699	0.231391	0.014523	0.184853
cg05528287	SORL1	527774	0.50752	0.489052	0.548498	0.554117	0.494313	0.583446	0.399178	0.407513	0.467966	0.399897	0.569816	0.574495	0.600071	0.604938	0.0187347	0.376962	0.0383531	0.215619
cg13955836	SORL1	527775	0.111715	0.308304	0.412546	0.338907	0.345871	0.709606	0.292929	0.28971	0.571302	0.798274	0.766621	0.815706	0.758466	0.599119	0.348245	0.0234225	0.319986	0.00105691
cg06727632	SORL1	527776	0.584185	0.685763	0.723207	0.688781	0.803926	0.784757	0.840012	0.854056	0.70267	0.485258	0.800048	0.810732	0.786111	0.812955	0.122735	0.0638637	-0.049494	0.209278
cg05058652	SORL1	527777	0.795066	0.871513	0.794183	0.758277	0.911424	0.92763	0.905765	0.881801	0.839945	0.795786	0.885546	0.867188	0.813275	0.883799	0.0220954	0.301276	-0.0155901	0.320293
cg17578705	SORL1	527778	0.562806	0.505993	0.535614	0.486399	0.535081	0.655443	0.478766	0.577099	0.638759	0.762718	0.72511	0.589855	0.553168	0.580997	0.058851	0.191541	0.0970342	0.0251331
cg01110103	SORL1	527779	0.702767	0.746055	0.811171	0.792578	0.870893	0.817217	0.831825	0.821724	0.833291	0.783416	0.82492	0.802583	0.839639	0.781434	0.0931465	0.000266469	-0.0133541	0.195923
cg24889441	SORL1	527780	0.709904	0.724256	0.758447	0.758253	0.6584	0.641201	0.67089	0.676512	0.794063	0.785283	0.717552	0.688346	0.721901	0.689649	-0.00370541	0.461175	0.0388483	0.099259
cg05921138	SORL1	527781	0.871951	0.863695	0.885532	0.835218	0.863706	0.877703	0.872572	0.890118	0.886576	0.911211	0.856459	0.885415	0.872609	0.857875	0.00675959	0.32408	0.00754918	0.26615
cg17232476	SORL1	527782	0.900108	0.868115	0.893684	0.892595	0.860519	0.867935	0.856215	0.870486	0.895273	0.922279	0.882231	0.889361	0.838802	0.867273	-0.00605736	0.364125	0.00896425	0.255967
cg15241519	SORL1	527783	0.952978	0.967398	0.922409	0.955979	0.942673	0.956784	0.936938	0.935121	0.966597	0.962779	0.944878	0.960024	0.935445	0.941548	-0.0134237	0.105145	0.0102279	0.101928
cg09192841	SORL1	527784	0.883908	0.907707	0.860254	0.857107	0.855148	0.576004	0.860041	0.874015	0.901442	0.859398	0.85982	0.818815	0.738539	0.852959	-0.0696787	0.150667	0.024734	0.32462
cg08441314	SORL1	527785	0.889833	0.890944	0.882938	0.936556	0.852659	0.907639	0.897848	0.90619	0.866743	0.948258	0.872718	0.856501	0.883689	0.890694	0.00148103	0.473237	-0.0108712	0.274802
cg17806041	SORL1	527786	0.647065	0.668743	0.833654	0.861195	0.861365	0.873263	0.891161	0.876844	0.846577	0.839358	0.904701	0.874914	0.913684	0.656993	0.194905	0.000869306	-0.0268757	0.254635
cg01776739	SORL1	527787	0.889661	0.868764	0.91561	0.964437	0.904884	0.907096	0.911387	0.93153	0.910031	0.91763	0.921277	0.900606	0.913231	0.895361	0.0368775	0.00921236	-0.0128011	0.116728
cg13712183	SORL1	527788	0.805203	0.825574	0.864969	0.839205	0.760873	0.826168	0.845681	0.833795	0.761081	0.82728	0.829201	0.832833	0.800789	0.82249	0.00497564	0.417103	-0.0161699	0.199856
cg17604864	SORL1	527789	0.635748	0.750254	0.723652	0.676558	0.728703	0.802463	0.848279	0.842978	0.61389	0.563334	0.552303	0.780021	0.814893	0.811094	0.0368462	0.326007	-0.0811829	0.0992524
cg19913861	SORL1	527790	0.888792	0.87699	0.890767	0.912318	0.883142	0.836874	0.898932	0.891966	0.885311	0.923479	0.879398	0.887003	0.89023	0.882911	0.00563669	0.359413	0.00572222	0.327672
cg25236143	SORL1	527791	0.90924	0.8995	0.909581	0.922477	0.90039	0.908142	0.895367	0.901072	0.909479	0.949003	0.884345	0.895207	0.910169	0.90356	0.0030296	0.402308	0.00245573	0.403688
cg18590431	SORL1	527792	0.891599	0.840624	0.924062	0.900158	0.874211	0.862761	0.89184	0.89165	0.915389	0.89552	0.895019	0.785843	0.825123	0.905184	0.0144517	0.319179	-0.020434	0.198002
cg11036669	SORL1	527793	0.860233	0.886987	0.878592	0.849423	0.816748	0.837133	0.851794	0.837507	0.858597	0.898208	0.84012	0.80784	0.766197	0.847328	-0.0328194	0.107193	-0.00881795	0.336233
cg10424198	SORL1	527794	0.843436	0.872776	0.869543	0.894612	0.872495	0.903451	0.898423	0.908544	0.892124	0.9004	0.894662	0.888295	0.882194	0.869183	0.0313875	0.0065967	-0.00336825	0.341951
cg15814669	SORL1	527795	0.852508	0.858391	0.838348	0.839229	0.81955	0.827949	0.832224	0.822089	0.846907	0.899162	0.831528	0.829045	0.814292	0.838557	-0.0188764	0.12963	0.0133501	0.155005
cg10746778	SORL1	527796	0.404833	0.507702	0.450123	0.395287	0.6313	0.620369	0.550907	0.649668	0.49732	0.527492	0.618983	0.650012	0.58993	0.63361	0.111649	0.052568	0.0366156	0.239191
cg03055520	SORL1	527797	0.766974	0.762401	0.808335	0.792332	0.775239	0.772037	0.830145	0.825083	0.816066	0.820449	0.798109	0.786201	0.806645	0.805044	0.0382861	0.0083455	0.00489032	0.337034
cg20069407	SORL1	527798	0.634605	0.64705	0.796433	0.808172	0.642234	0.660704	0.629239	0.627076	0.708333	0.762757	0.665582	0.84449	0.836088	0.688446	0.0816354	0.100586	0.0569729	0.124742
cg13132731	SORL1	527799	0.829955	0.75147	0.685146	0.727309	0.787705	0.765213	0.821092	0.814303	0.697069	0.844491	0.817149	0.813001	0.811176	0.804001	-0.00840812	0.418606	0.0310197	0.162836
cg22789618	SORL1	527800	0.916257	0.900893	0.9084	0.918909	0.888477	0.877556	0.90162	0.883357	0.928548	0.91157	0.875185	0.900599	0.873294	0.877061	-0.0131938	0.181669	-0.00201035	0.431612
cg08465092	SORL1	527801	0.918735	0.9014	0.92078	0.947065	0.907385	0.879239	0.906107	0.895566	0.922957	0.893582	0.904101	0.905632	0.921511	0.904947	-0.000995283	0.470028	-0.000568833	0.478922
cg15724159	SORL1	527802	0.650277	0.698318	0.910017	0.912969	0.900437	0.805952	0.903485	0.885796	0.897053	0.895187	0.888877	0.86124	0.773266	0.882439	0.202096	2.27599e-05	-0.0200989	0.224142
cg11586591	SORL1	527803	0.280272	0.381588	0.581719	0.537533	0.458537	0.0909144	0.745997	0.762305	0.326387	0.249128	0.0913232	0.108137	0.156732	0.0992825	0.0197362	0.459313	-0.357669	0.00384145
cg16414311	SORL1	527804	0.481782	0.495937	0.259177	0.216816	0.531127	0.124747	0.45384	0.496205	0.297376	0.202775	0.147844	0.121663	0.135449	0.235175	-0.220343	0.0317045	-0.156938	0.0301393
cg17510957	SORL1	527805	0.0969157	0.165271	0.0514642	0.108514	0.223968	0.0557621	0.134961	0.268286	0.0770527	0.0504382	0.0618617	0.0556278	0.0674473	0.0683898	-0.0291123	0.299929	-0.077023	0.0304406
cg10107783	SORL1	527806	0.881511	0.888635	0.89527	0.884464	0.908096	0.890132	0.913788	0.908122	0.887438	0.929685	0.901055	0.896734	0.897221	0.792027	0.00692996	0.392356	-0.0159519	0.220597
cg13828397	SORL1	527807	0.832866	0.832045	0.804805	0.819111	0.818094	0.823869	0.824217	0.805252	0.826427	0.866354	0.819769	0.826626	0.808271	0.824574	-0.0101746	0.200779	0.012779	0.0886564
cg08568241	SORL1	527808	0.767745	0.789327	0.84964	0.813806	0.886669	0.898277	0.889694	0.911322	0.805071	0.774594	0.905391	0.88471	0.896092	0.881923	0.0878966	0.0103652	-0.0169378	0.269828
cg18711260	SORL1	527809	0.856937	0.781842	0.857262	0.923667	0.931674	0.891782	0.908828	0.889529	0.87721	0.8708	0.900729	0.899118	0.884096	0.88532	0.0739449	0.00125577	-0.014245	0.131958
cg10017731	SORL1	527810	0.828282	0.825262	0.892662	0.89159	0.866894	0.872595	0.876185	0.887228	0.923681	0.862294	0.878381	0.873888	0.849889	0.890135	0.05368	0.00102074	-0.00148092	0.449291
cg27458149	SORL1	527811	0.89381	0.827283	0.872791	0.909714	0.890862	0.90404	0.867589	0.890266	0.852081	0.878834	0.86111	0.859684	0.882334	0.879474	0.0185186	0.142819	-0.0202908	0.0196692
cg09444090	SORL1	527812	0.877661	0.855784	0.891784	0.913777	0.864739	0.848317	0.884667	0.876547	0.877443	0.954879	0.858559	0.867596	0.86381	0.880343	0.0151494	0.244161	0.00379998	0.415166
cg13451594	SORL1	527813	0.861571	0.869585	0.742938	0.8212	0.846424	0.838774	0.83978	0.851791	0.871574	0.883056	0.864199	0.856832	0.847139	0.854019	-0.0224341	0.201996	0.0393184	0.024119
cg20985092	SORL1	527814	0.749253	0.833212	0.811435	0.855003	0.888583	0.919816	0.876527	0.894438	0.843781	0.729283	0.900706	0.883416	0.932035	0.923037	0.0802727	0.0448339	-0.00559092	0.436864
cg08306275	SORL1	527815	0.843718	0.770163	0.826423	0.777937	0.812844	0.819679	0.841338	0.874568	0.837161	0.828975	0.861649	0.842403	0.861199	0.834103	0.0279162	0.113194	0.0187835	0.108492
cg01861537		527816	0.844391	0.786282	0.750913	0.856621	0.913226	0.867715	0.900048	0.880126	0.825683	0.806467	0.889046	0.897582	0.84949	0.903678	0.04638	0.111458	0.00054945	0.492608
cg10448438		527817	0.866169	0.847063	0.854036	0.837402	0.839748	0.835588	0.832457	0.838265	0.843768	0.876703	0.839954	0.835604	0.837771	0.836144	-0.0143291	0.075923	0.00540818	0.233395
cg21304920		527818	0.883685	0.896047	0.919781	0.879665	0.874123	0.875656	0.903608	0.872118	0.907254	0.894638	0.880369	0.878744	0.645463	0.678595	-0.0390319	0.281588	-0.0733147	0.083299
cg22126033		527819	0.802174	0.779893	0.7417	0.773659	0.744484	0.636646	0.787036	0.772426	0.761881	0.706637	0.758767	0.799151	0.788773	0.785294	-0.0363289	0.147429	0.0240919	0.189985
cg15894642		527820	0.310357	0.357899	0.869409	0.861432	0.807797	0.521999	0.883814	0.857607	0.908356	0.927931	0.85623	0.454527	0.69566	0.652643	0.440656	0.00120838	-0.0511189	0.298883
cg26683426		527821	0.860758	0.908844	0.892031	0.889585	0.869649	0.858932	0.87861	0.853469	0.90173	0.902945	0.872488	0.860673	0.866994	0.878481	-0.00766843	0.299592	0.00683918	0.249607
cg11736929		527822	0.602921	0.535768	0.756645	0.681479	0.734836	0.806169	0.676964	0.672169	0.86565	0.665815	0.858887	0.809874	0.661761	0.865374	0.185291	0.00554091	0.0665166	0.0886151
cg08354388		527823	0.0306046	0.0359946	0.0474979	0.0489823	0.0370557	0.0444527	0.0376288	0.0339527	0.0445368	0.0397152	0.0487188	0.0452645	0.0432018	0.0526507	0.0103386	0.0145217	0.0040863	0.110272
cg08529644		527824	0.0846272	0.0709536	0.0855806	0.0786474	0.0687353	0.0758687	0.0689271	0.072987	0.0671048	0.0863033	0.0814806	0.07973	0.0599911	0.0759925	-0.00267807	0.335694	-2.396e-05	0.498051
cg26687661		527825	0.0625624	0.0824266	0.106347	0.0736114	0.0683229	0.0623942	0.0579231	0.0759821	0.0735862	0.0814671	0.0764539	0.0788966	0.0705747	0.0808732	0.00304153	0.374987	0.00287845	0.349423
cg09070195		527826	0.0771373	0.0752531	0.0760571	0.0811104	0.0737063	0.0864807	0.078111	0.0867241	0.075344	0.0725487	0.0743998	0.0737635	0.0810779	0.0755479	0.00171071	0.321019	-0.00491796	0.039743
cg10582639		527827	0.205959	0.200042	0.170484	0.197071	0.199742	0.221527	0.202149	0.23579	0.190525	0.167373	0.186741	0.226094	0.171026	0.190692	-0.00639951	0.350477	-0.0157187	0.118539
cg06719440		527828	0.822859	0.853653	0.872652	0.868669	0.836362	0.861091	0.883117	0.8883	0.852172	0.879514	0.843719	0.838091	0.869676	0.852078	0.0238642	0.0542086	-0.0124903	0.118289
cg19859759		527829	0.16583	0.37433	0.782949	0.854765	0.714906	0.247341	0.428022	0.358834	0.826964	0.937755	0.882749	0.149796	0.35785	0.387848	0.307402	0.0827298	0.0260242	0.440703
cg10562735		527830	0.509088	0.579349	0.865292	0.87792	0.832153	0.858606	0.865662	0.873144	0.841801	0.873375	0.852746	0.866596	0.849436	0.878995	0.317092	4.84001e-11	-0.00163818	0.428895
cg26143540		527831	0.889873	0.900578	0.894875	0.895023	0.903479	0.908249	0.890612	0.886639	0.897353	0.881934	0.888971	0.904834	0.906236	0.91187	0.00228082	0.376872	0.00205315	0.362693
cg12822141		527832	0.78492	0.784259	0.838824	0.893362	0.819716	0.861752	0.867843	0.842438	0.880224	0.899254	0.829689	0.827355	0.856475	0.851926	0.0711492	0.00135133	0.00349785	0.41363
cg06013165		527833	0.5577	0.557169	0.589464	0.554053	0.654063	0.686632	0.627996	0.649186	0.619403	0.563146	0.626794	0.880026	0.443406	0.459444	0.0553663	0.256704	-0.0281963	0.342466
cg24617171		527834	0.582385	0.680511	0.773416	0.812149	0.680184	0.735105	0.645552	0.633368	0.773431	0.762461	0.852642	0.864362	0.873858	0.856805	0.140497	0.024195	0.117298	0.0040446
cg01195276		527835	0.845907	0.849489	0.842606	0.83292	0.794242	0.790944	0.833172	0.716009	0.878356	0.817848	0.845642	0.868223	0.778017	0.874016	-0.0250317	0.239611	0.0420348	0.0622919
cg10083218		527836	0.963722	0.938095	0.945229	0.949332	0.916505	0.922727	0.939447	0.940468	0.911554	0.967516	0.927795	0.932081	0.929147	0.891756	-0.0197787	0.104667	-0.00897682	0.227528
cg00509766		527837	0.214024	0.302137	0.575284	0.556548	0.548512	0.601193	0.567367	0.574082	0.492405	0.650195	0.578306	0.817751	0.825683	0.582824	0.356099	0.000288917	0.0873631	0.0755927
cg11245760		527838	0.885126	0.873804	0.878604	0.884247	0.880187	0.896413	0.870893	0.879278	0.892982	0.883561	0.882534	0.866632	0.893325	0.878459	0.00279443	0.341871	0.0013117	0.405315
cg01712059		527839	0.824043	0.720341	0.794263	0.876503	0.83273	0.823971	0.83808	0.848972	0.878717	0.88541	0.843338	0.816183	0.858843	0.841093	0.0726505	0.00737263	0.0181778	0.131423
cg06006071		527840	0.935322	0.93578	0.92489	0.94418	0.885785	0.909232	0.937783	0.931209	0.94293	0.943859	0.938056	0.926982	0.922431	0.918131	-0.00842902	0.256232	0.00988503	0.169778
cg08367035		527841	0.866352	0.878209	0.825231	0.879843	0.857721	0.845205	0.877794	0.88104	0.850425	0.871735	0.868725	0.859245	0.875891	0.872901	-0.00846772	0.255255	0.00534795	0.30373
cg12091994		527842	0.75417	0.72897	0.92221	0.870022	0.867871	0.838608	0.889736	0.876455	0.870996	0.88174	0.86448	0.872791	0.785454	0.845308	0.123902	0.00013143	-0.0240225	0.109918
cg19283264		527843	0.87885	0.8979	0.921613	0.857394	0.879898	0.862555	0.897448	0.833811	0.928147	0.863803	0.880387	0.852093	0.857213	0.875517	-0.0125517	0.278239	0.000739883	0.483074
cg00532802		527844	0.749602	0.769177	0.730073	0.856853	0.80661	0.733326	0.841993	0.816957	0.8133	0.925556	0.822988	0.821327	0.836301	0.828092	0.0600585	0.0688971	0.0436256	0.0748477
cg12157364		527845	0.382423	0.396971	0.794061	0.802995	0.790648	0.803123	0.872503	0.886718	0.893079	0.840732	0.841951	0.841677	0.855579	0.615498	0.430183	1.83951e-06	-0.0102553	0.41075
cg01835922		527846	0.0619401	0.058607	0.0509592	0.0516201	0.00733432	0.0184873	0.0279739	0.0106273	0.0509296	0.0804072	0.0127541	0.0287736	0.0362708	0.0394536	-0.0256409	0.0644664	0.0135978	0.147111
cg15088752		527847	0.90388	0.894657	0.933384	0.90561	0.898644	0.884771	0.8985	0.88467	0.877924	0.939616	0.897863	0.904011	0.887897	0.905303	0.00224771	0.436392	0.00117212	0.459753
cg00543315		527848	0.700916	0.664941	0.55883	0.60246	0.746441	0.547196	0.833702	0.812795	0.499833	0.371233	0.446151	0.756345	0.585331	0.793883	-0.0534115	0.322973	-0.108108	0.121917
cg22869859		527849	0.489608	0.54905	0.469264	0.438467	0.536559	0.357383	0.485023	0.36286	0.652815	0.913807	0.834682	0.390962	0.556042	0.566388	0.0276919	0.417335	0.210857	0.0154327
cg09683983		527850	0.360648	0.355402	0.407891	0.492751	0.374725	0.33971	0.377009	0.546156	0.443222	0.347443	0.479316	0.254046	0.513979	0.433414	0.0594467	0.175967	-0.0111371	0.41528
cg06654800		527851	0.392226	0.320583	0.257191	0.318861	0.227961	0.229919	0.136349	0.40069	0.20774	0.130266	0.119918	0.44266	0.553235	0.200344	-0.0876429	0.198171	0.0138652	0.434447
cg06898823		527852	0.874903	0.917572	0.92889	0.917097	0.8909	0.857197	0.916292	0.918272	0.94298	0.92022	0.926475	0.942864	0.913502	0.927291	0.0205942	0.140954	0.024114	0.0346968
cg09833720		527853	0.884446	0.895544	0.914175	0.895956	0.903195	0.87683	0.947708	0.932407	0.945513	0.953449	0.948522	0.872103	0.91943	0.931606	0.0300792	0.0852348	0.0167252	0.162802
cg20058187		527854	0.753228	0.737943	0.654319	0.694638	0.673383	0.690246	0.463605	0.406682	0.703524	0.682878	0.615791	0.558022	0.665499	0.822724	-0.109643	0.103905	0.0775943	0.125213
cg22856771		527855	0.890838	0.905434	0.878719	0.865505	0.817015	0.81384	0.839251	0.847136	0.898967	0.880397	0.858441	0.866802	0.848814	0.851124	-0.0426346	0.0197286	0.0238469	0.0500001
cg14331765		527856	0.31356	0.298846	0.909469	0.864332	0.651416	0.677698	0.678917	0.616961	0.946115	0.875154	0.873271	0.849215	0.868864	0.88839	0.502114	3.51108e-05	0.150369	0.00775774
cg13824319		527857	0.865373	0.869987	0.872256	0.900283	0.82587	0.89425	0.896178	0.899398	0.915725	0.808387	0.886587	0.903513	0.91296	0.885587	0.0157365	0.265421	0.00408747	0.421628
cg24723018		527858	0.0855331	0.0475433	0.0744632	0.0681091	0.0439185	0.0564082	0.0431067	0.0604594	0.0676139	0.0935465	0.0471926	0.0623118	0.0385792	0.0742073	-0.00571182	0.335903	0.00616436	0.266101
cg02692808		527859	0.22108	0.250298	0.360113	0.337405	0.150588	0.0489359	0.141878	0.0423798	0.37387	0.290504	0.349957	0.058286	0.0572314	0.0474878	-0.0474692	0.327717	0.0160061	0.427767
cg24385670		527860	0.880776	0.875245	0.84624	0.864274	0.846071	0.837949	0.850786	0.881863	0.909455	0.841195	0.89336	0.86288	0.866671	0.932829	-0.00854626	0.350111	0.029868	0.039238
cg19800370		527861	0.696145	0.720979	0.820241	0.851664	0.77507	0.764438	0.816075	0.824221	0.784586	0.852154	0.813932	0.816833	0.814027	0.805706	0.103017	0.000116957	0.00592153	0.360209
cg20057103		527862	0.789297	0.743171	0.875558	0.915672	0.731109	0.868322	0.410936	0.440825	0.880054	0.813854	0.894851	0.874247	0.897107	0.627451	0.00293161	0.491328	0.12419	0.125457
cg26520203		527863	0.943282	0.847439	0.955281	0.916809	0.912227	0.931957	0.686374	0.668645	0.924267	0.969977	0.920016	0.939639	0.889599	0.927682	-0.00848785	0.455656	0.0833143	0.0786692
cg24724567		527864	0.778866	0.780921	0.582247	0.658523	0.640057	0.608645	0.594526	0.782661	0.669682	0.599362	0.771631	0.727712	0.645117	0.666582	-0.117665	0.0167547	0.0355711	0.191624
cg19476368		527865	0.87303	0.923747	0.715161	0.764299	0.702313	0.869688	0.776003	0.607348	0.703376	0.634092	0.636259	0.877816	0.873961	0.87051	-0.14582	0.037457	0.0268671	0.334451
cg23915197		527866	0.682774	0.677399	0.755648	0.753023	0.8421	0.841991	0.895822	0.869853	0.664254	0.612626	0.844292	0.836492	0.879329	0.888997	0.126949	0.0411532	-0.0387406	0.245055
cg13970588		527867	0.510032	0.518231	0.632469	0.681601	0.565455	0.68814	0.459279	0.422176	0.668845	0.674715	0.75962	0.490091	0.535966	0.454056	0.0719028	0.199506	0.0223621	0.374008
cg11395268		527868	0.915478	0.908879	0.8949	0.920863	0.867181	0.866812	0.885052	0.890972	0.914741	0.915717	0.880044	0.885572	0.891675	0.888425	-0.0203492	0.0707639	0.00839915	0.217716
cg13836130		527869	0.802644	0.711565	0.552043	0.595548	0.650103	0.830943	0.610704	0.600149	0.704593	0.72376	0.60743	0.892681	0.84261	0.883556	-0.049261	0.301054	0.135857	0.0262973
cg17408789		527870	0.908025	0.946855	0.87742	0.822341	0.861119	0.867328	0.904547	0.898231	0.921656	0.882249	0.887036	0.677109	0.881154	0.900662	-0.0623688	0.106474	-0.01352	0.367052
cg21031345		527871	0.904372	0.874985	0.912584	0.921005	0.88795	0.912746	0.921494	0.9127	0.862099	0.965561	0.90456	0.91995	0.894454	0.899732	0.019891	0.151833	-0.00368718	0.404177
cg04613777		527872	0.861773	0.855128	0.922837	0.885347	0.856884	0.85551	0.885341	0.876178	0.926901	0.90472	0.882361	0.844264	0.867674	0.852062	0.0215562	0.149176	-0.00068605	0.483724
cg07278984		527873	0.903552	0.889151	0.904177	0.906228	0.941585	0.88839	0.931187	0.90293	0.932592	0.903266	0.910699	0.896975	0.890341	0.900594	0.0127289	0.167575	-0.0066718	0.262184
cg08160803		527874	0.493228	0.603294	0.296698	0.320875	0.601673	0.517258	0.79381	0.659439	0.606324	0.415737	0.374636	0.570415	0.759102	0.70368	0.00337617	0.489384	0.0400237	0.350267
cg04265964		527875	0.564168	0.564015	0.872317	0.860784	0.458168	0.544199	0.621106	0.603155	0.69325	0.804581	0.841436	0.718053	0.709101	0.87229	0.152445	0.0793797	0.113164	0.0836689
cg04930934		527876	0.133929	0.140903	0.238383	0.316357	0.371401	0.562753	0.471954	0.411796	0.215601	0.033613	0.0789979	0.375783	0.645711	0.547601	0.218413	0.0707978	-0.0792227	0.24809
cg06152472		527877	0.495692	0.516438	0.630434	0.537933	0.507484	0.645834	0.54272	0.540869	0.612924	0.42353	0.510926	0.673867	0.67296	0.569388	0.0663408	0.12909	0.00972008	0.418619
cg06761390		527878	0.477023	0.527908	0.717532	0.73571	0.623638	0.45015	0.629808	0.63669	0.684005	0.693187	0.63352	0.453224	0.542947	0.379158	0.0958321	0.141217	-0.0679144	0.166785
cg02188163		527879	0.710149	0.785964	0.896061	0.894753	0.83338	0.829572	0.899663	0.888975	0.877133	0.882772	0.918054	0.89544	0.878439	0.86672	0.132024	3.81237e-05	0.012692	0.213623
cg09545062		527880	0.104787	0.0303052	0.027628	0	0.0832467	0.266264	0.0371094	0.0390111	0.0973461	0.0212212	0.0368966	0.0660592	0.129014	0.402693	0.0329947	0.356313	0.049995	0.24582
cg13820391		527881	0.190006	0.245417	0.0699146	0.121229	0.0927458	0.073558	0.110218	0.162397	0.10843	0.0580321	0.0828293	0.0962134	0.0964998	0.0995522	-0.120076	6.57746e-05	-0.0147509	0.187018
cg24262350		527882	0.665152	0.717056	0.673615	0.677587	0.730141	0.557516	0.898568	0.798869	0.740027	0.806996	0.822939	0.780062	0.828513	0.806786	0.0690314	0.16123	0.0748377	0.0812704
cg02872228		527883	0.154502	0.148293	0.579369	0.56951	0.428649	0.0904043	0.435184	0.405782	0.404216	0.468025	0.40627	0.131963	0.330468	0.123486	0.213046	0.0519476	-0.107412	0.140666
cg15889260		527884	0.853689	0.844319	0.881535	0.875202	0.888231	0.903446	0.902273	0.89346	0.874826	0.78729	0.900619	0.878117	0.887636	0.88535	0.0308279	0.0987333	-0.0217184	0.119708
cg05746453		527885	0.841009	0.881094	0.878755	0.879653	0.844265	0.804386	0.884599	0.898743	0.816472	0.914476	0.898231	0.885328	0.905296	0.887214	0.0137334	0.304862	0.0194357	0.178809
cg14636088		527886	0.827698	0.826537	0.886856	0.895901	0.900475	0.882729	0.893512	0.896139	0.913508	0.942976	0.607031	0.897852	0.891407	0.88902	0.0476661	0.231037	-0.0356364	0.249149
cg23750704		527887	0.818183	0.76963	0.233758	0.372956	0.482326	0.604143	0.391037	0.325338	0.384096	0.243291	0.387972	0.664505	0.616586	0.673558	-0.34561	0.00549409	0.0934085	0.162816
cg19005968		527888	0.110186	0.138125	0.247359	0.217176	0.101693	0.0650626	0.0752111	0.0250806	0.164831	0.282552	0.223335	0.27291	0.0646917	0.0512525	0.0251074	0.36279	0.0546651	0.172259
cg26695956		527889	0.132378	0.169583	0.118102	0.0852837	0.103535	0.257559	0.101048	0.108584	0.0833191	0.157373	0.117344	0.305681	0.196962	0.172163	-0.000401083	0.497003	0.0431216	0.157764
cg26845594		527890	0.0874085	0	0.171056	0.0147496	0.0521799	0.063873	0.0722387	0.0400254	0.134155	0	0.0254199	0.0808533	0.024657	0.0344786	0.0157697	0.346912	-0.0190931	0.267675
cg09883830		527891	0.038629	0.0738263	0.0530017	0.0464676	0.0344783	0.159512	0.0576895	0.0376855	0.0356634	0.0546807	0.0343437	0.0446191	0.0557813	0.0558018	-0.000417271	0.493576	-0.0179908	0.19146
cg20268913		527893	0.799799	0.77856	0.823303	0.823542	0.823266	0.832032	0.837453	0.83247	0.854386	0.829106	0.819552	0.821892	0.845581	0.820494	0.0410768	0.000228378	0.00315735	0.319001
cg17883492		527894	0.461534	0.619637	0.568166	0.538524	0.541323	0.71987	0.4221	0.362711	0.421442	0.450423	0.41671	0.703198	0.664575	0.852747	0.0145632	0.450058	0.0594004	0.261824
cg13695286		527895	0.78466	0.816294	0.895342	0.911304	0.881598	0.890971	0.891575	0.873725	0.902888	0.911146	0.868978	0.908226	0.873955	0.861528	0.0887923	1.3481e-05	-0.00296543	0.390665
cg16867436		527896	0.935145	0.933213	0.92845	0.936318	0.908146	0.887539	0.904366	0.903406	0.936285	0.979097	0.908445	0.905956	0.903842	0.920761	-0.015628	0.196121	0.0143602	0.162183
cg03044494		527897	0.71931	0.652813	0.572352	0.604379	0.505643	0.901869	0.466364	0.446058	0.614338	0.684028	0.649201	0.890767	0.886448	0.691446	-0.0266539	0.412614	0.153261	0.049893
cg03704073	LOC399959	527898	0.748953	0.66942	0.807223	0.816543	0.832931	0.855438	0.658294	0.629019	0.859726	0.682064	0.856184	0.655719	0.736478	0.876163	0.062962	0.190906	0.0111477	0.423628
cg17595735	LOC399959	527899	0.768727	0.69346	0.737508	0.743091	0.850168	0.632498	0.910334	0.889722	0.720373	0.762224	0.656516	0.649453	0.65827	0.665353	0.00853264	0.453732	-0.108522	0.0229848
cg27291055	MIR1HG	527900	0.844338	0.848158	0.90709	0.932524	0.88974	0.866674	0.89364	0.891953	0.882649	0.887601	0.898921	0.873463	0.86546	0.881042	0.0429815	0.00395739	-0.0154144	0.0782594
cg17381365	MIR1HG	527901	0.587669	0.655997	0.865316	0.891069	0.839515	0.563652	0.867011	0.885513	0.87687	0.912658	0.876982	0.630915	0.639373	0.662675	0.170796	0.0469196	-0.0521009	0.252775
cg05005343	LOC399959	527902	0.833882	0.85935	0.85558	0.865171	0.896519	0.882039	0.875358	0.878762	0.890039	0.92398	0.897443	0.90091	0.886869	0.863061	0.0380279	0.010936	0.0181458	0.0493448
cg16865908	LOC399959	527903	0.776831	0.740524	0.764072	0.721298	0.831084	0.84497	0.854784	0.880409	0.799415	0.697011	0.849533	0.823934	0.681025	0.868864	0.042689	0.208618	-0.0294724	0.243104
cg26916936	LOC399959	527904	0.81092	0.832962	0.821997	0.824199	0.938134	0.838079	0.870992	0.865645	0.891676	0.889145	0.884961	0.854718	0.863895	0.871552	0.0459754	0.0384225	0.0161506	0.204983
cg02101355	LOC399959	527905	0.900682	0.90096	0.876484	0.921581	0.869602	0.868138	0.881888	0.889212	0.897885	0.897186	0.902126	0.897945	0.88391	0.907471	-0.00970189	0.21061	0.0132697	0.0787934
cg03891346	LOC399959	527906	0.905009	0.922079	0.894584	0.899317	0.877128	0.889769	0.88877	0.884228	0.914765	0.886373	0.884714	0.909807	0.900107	0.888055	-0.020409	0.0167894	0.00833748	0.102503
cg24213115	LOC399959	527907	0.912924	0.92189	0.880934	0.858237	0.898391	0.912996	0.914857	0.909018	0.900685	0.833309	0.900647	0.912023	0.913409	0.883807	-0.0242141	0.108455	-0.00509205	0.372722
cg07281370	MIR125B1	527908	0.628138	0.672076	0.748276	0.746058	0.705269	0.712031	0.766526	0.787142	0.744532	0.645034	0.712444	0.755038	0.726024	0.778006	0.0854247	0.00622717	-0.017371	0.231468
cg24150623	MIR125B1	527909	0.930867	0.919379	0.975695	0.979065	0.962577	0.965274	0.955734	0.957802	0.94344	0.87911	0.95493	0.973878	0.955213	0.935913	0.0280963	0.0875811	-0.0256104	0.0474869
cg06749053	MIR125B1	527910	0.80486	0.857255	0.831459	0.82918	0.905313	0.871087	0.866724	0.867796	0.813409	0.762351	0.871354	0.878749	0.859384	0.822669	0.0172318	0.282004	-0.0272738	0.115745
cg20475322	MIR125B1	527911	0.93398	0.946195	0.935448	0.940378	0.930798	0.920178	0.939398	0.933079	0.958803	0.949806	0.924778	0.949867	0.910471	0.91188	-0.00634708	0.291117	0.00105422	0.455304
cg24603444	MIR125B1	527912	0.914033	0.916036	0.848096	0.89717	0.808711	0.856176	0.856667	0.875461	0.888273	0.924249	0.874835	0.85609	0.851156	0.857206	-0.0488606	0.0197755	0.0182548	0.147835
cg01837269	MIR125B1	527913	0.872236	0.883705	0.87365	0.898027	0.887848	0.879845	0.881766	0.862048	0.880166	0.884771	0.861081	0.874961	0.858733	0.854147	-0.00321734	0.375344	-0.011554	0.0694222
cg07685357	MIR125B1	527914	0.728924	0.763783	0.741359	0.775378	0.754838	0.733679	0.770513	0.793815	0.810069	0.753128	0.794257	0.769657	0.779503	0.79251	0.0260386	0.0855443	0.0215905	0.0554785
cg03732541	MIR1HG	527916	0.897264	0.868756	0.851391	0.890132	0.804766	0.836296	0.843571	0.856656	0.886107	0.889928	0.865791	0.855749	0.833464	0.843701	-0.0282138	0.0833592	0.0153216	0.160246
cg05678526	LOC399959	527917	0.659262	0.777478	0.915718	0.868409	0.892721	0.875744	0.880612	0.875377	0.870691	0.908244	0.86864	0.897942	0.873884	0.876336	0.165323	3.31183e-06	-0.00214025	0.414873
cg26363555	LOC399959	527918	0.820612	0.777925	0.885428	0.862988	0.827622	0.840711	0.845612	0.860732	0.868505	0.856594	0.874089	0.830974	0.870764	0.852209	0.0570836	0.000996326	0.0050071	0.3229
cg01983698	LOC399959	527919	0.807923	0.900562	0.87191	0.889314	0.891357	0.901614	0.885487	0.885387	0.88861	0.829294	0.909552	0.92024	0.900289	0.930619	0.0377305	0.0681816	0.00892268	0.285498
cg11191385	MIR1HG	527920	0.796443	0.745398	0.815045	0.873554	0.802461	0.873906	0.891834	0.925415	0.893399	0.835319	0.896689	0.700325	0.878288	0.867769	0.08358	0.0427102	-0.0184042	0.309483
cg24212047	LOC399959	527921	0.741919	0.685927	0.914106	0.892906	0.87708	0.856898	0.893408	0.84467	0.886404	0.895431	0.865335	0.873623	0.885277	0.873544	0.165968	1.48202e-07	9.12667e-05	0.496887
cg25169483	MIR1HG	527922	0.881211	0.888989	0.818589	0.875146	0.853908	0.840667	0.868942	0.868528	0.897959	0.921515	0.867647	0.829051	0.863479	0.856174	-0.0216331	0.156265	0.0183407	0.138331
cg00655788	MIR1HG	527923	0.281975	0.35705	0.782011	0.799936	0.695315	0.699945	0.807853	0.847381	0.73138	0.636587	0.578979	0.801326	0.828187	0.58951	0.413688	3.17397e-05	-0.0777452	0.0782956
cg22870970	MIR1HG	527924	0.854726	0.850684	0.933947	0.905909	0.921158	0.886003	0.936922	0.925439	0.880891	0.782698	0.904166	0.864074	0.886737	0.922186	0.0431392	0.0945182	-0.0447708	0.0313856
cg27262870	LOC399959	527925	0.596388	0.728076	0.856843	0.849371	0.858805	0.915249	0.892445	0.905936	0.85632	0.842966	0.906434	0.84053	0.893114	0.860469	0.210975	4.30288e-06	-0.013136	0.215167
cg17196933	LOC399959	527926	0.92637	0.933838	0.922779	0.919439	0.916233	0.922279	0.912675	0.904029	0.927763	0.903452	0.899255	0.910945	0.920836	0.90722	-0.0161955	0.0164675	-0.00466045	0.199056
cg22813542	LOC399959	527927	0.74789	0.835961	0.930587	0.893636	0.879831	0.881466	0.893024	0.895817	0.912538	0.922887	0.907546	0.905206	0.875422	0.887483	0.106861	4.80043e-05	0.00612032	0.282956
cg16189093	LOC399959	527928	0.695763	0.761064	0.910162	0.912366	0.894994	0.929614	0.914558	0.890436	0.893344	0.858979	0.882847	0.866518	0.88125	0.879663	0.164481	5.62504e-07	-0.031588	0.00105073
cg03225882	LOC399959	527929	0.869821	0.825795	0.875402	0.8872	0.856909	0.87991	0.872075	0.867453	0.904932	0.91251	0.867369	0.860258	0.86134	0.873324	0.0287488	0.0346576	0.00679738	0.261568
cg15056794	LOC399959	527930	0.696658	0.614925	0.876731	0.903311	0.903797	0.890832	0.896677	0.91427	0.905831	0.915009	0.868894	0.917383	0.908236	0.868003	0.241623	7.35501e-09	-0.000376867	0.48624
cg13125488	LOC399959	527931	0.711531	0.715458	0.896532	0.94282	0.861114	0.889626	0.871627	0.871187	0.831233	0.716209	0.899267	0.893929	0.877382	0.876066	0.155421	0.00110977	-0.0398036	0.112365
cg15598802	LOC399959	527932	0.813615	0.861805	0.837775	0.738739	0.686204	0.912882	0.723684	0.622914	0.843526	0.917469	0.899171	0.881769	0.892149	0.893137	-0.016925	0.411763	0.134171	0.00617863
cg11795976	BLID	527933	0.945001	0.909055	0.841164	0.863859	0.889577	0.887416	0.892274	0.901526	0.849434	0.944985	0.905025	0.898499	0.879686	0.863015	-0.0423231	0.0350607	0.0108047	0.265637
cg19888881	BLID	527934	0.889321	0.888721	0.896209	0.900441	0.88976	0.891719	0.912551	0.890842	0.892722	0.922289	0.880868	0.908535	0.868953	0.864017	0.00422097	0.36904	-0.0073564	0.238216
cg12256875	MIR1HG	527935	0.613583	0.634423	0.685849	0.66102	0.636194	0.660787	0.690118	0.660425	0.746348	0.656911	0.654361	0.649845	0.654826	0.67109	0.0449784	0.0271094	0.006498	0.356156
cg26808852	LOC399959	527936	0.67339	0.691846	0.696177	0.678765	0.631619	0.630691	0.633109	0.647271	0.679915	0.697208	0.674598	0.671678	0.6475	0.661176	-0.0201426	0.141308	0.0190736	0.091539
cg20804799	MIR1HG	527937	0.641174	0.586504	0.882616	0.81886	0.66794	0.542366	0.834528	0.882818	0.781426	0.875211	0.877594	0.596344	0.602076	0.569374	0.130424	0.11008	-0.0545169	0.25906
cg23602690	LOC399959	527938	0	0	0.457302	0.657712	0.234646	0	0.301675	0.205575	0.403742	0.0845188	0.170992	0.0221172	0.0309104	0.0399463	0.217428	0.0869044	-0.184114	0.0626696
cg24493634	MIR1HG	527939	0.148859	0.129321	0.0855525	0.103831	0.106122	0.246508	0.00254536	0.0383235	0.343714	0.339676	0.326825	0.0904873	0.157064	0.0589629	0.0192115	0.417548	0.122308	0.0424204
cg00049528	MIR1HG	527940	0.903532	0.929407	0.890827	0.912025	0.884756	0.881323	0.907392	0.898048	0.893713	0.888082	0.889856	0.892923	0.892228	0.9083	-0.021513	0.0107042	-0.00154482	0.398211
cg03649143	MIRLET7A2	527941	0.187923	0.293722	0.445684	0.268024	0.197989	0.245234	0.187407	0.291649	0.330208	0.323276	0.00980982	0.0407352	0.321784	0.487845	0.0216478	0.419872	-0.0203882	0.408085
cg06811361	LOC399959	527942	0.671546	0.629182	0.869451	0.84648	0.728615	0.842278	0.474235	0.650928	0.898533	0.880273	0.836433	0.868611	0.884278	0.865523	0.153439	0.0617652	0.136944	0.0275353
cg18590130	LOC399959	527943	0.588442	0.565252	0.703776	0.642638	0.84221	0.822667	0.848753	0.835078	0.764677	0.495861	0.832763	0.82741	0.811595	0.838137	0.195283	0.0146034	-0.0207798	0.377761
cg16949103	LOC399959	527944	0.57534	0.652952	0.736233	0.800692	0.681412	0.763206	0.616498	0.612035	0.704822	0.642387	0.91349	0.832297	0.816172	0.840141	0.132469	0.0455602	0.0898723	0.0559653
cg19116912	MIR1	527945	0.633904	0.666439	0.661512	0.704056	0.772002	0.826991	0.84195	0.838157	0.838248	0.867194	0.800238	0.618799	0.825918	0.735941	0.127412	0.0255914	0.00694483	0.444475
cg24655701	LOC399959	527947	0.781441	0.730065	0.749607	0.690801	0.782474	0.757012	0.697432	0.656035	0.820983	0.911922	0.891546	0.691249	0.720974	0.886953	0.0156628	0.406532	0.0983776	0.0230149
cg21585512	LOC399959	527948	0.0682578	0.0554666	0.057421	0.0449903	0.0506776	0.116192	0.0298137	0.0502723	0.0487469	0.0690738	0.0441152	0.0799308	0.05306	0.0516157	-0.00386978	0.408394	-0.000470758	0.486363
cg17658568	LOC399959	527949	0.473007	0.578075	0.768658	0.690782	0.861463	0.874497	0.889642	0.877168	0.663416	0.736429	0.716063	0.852617	0.838351	0.928752	0.282612	0.000576459	-0.0377634	0.24295
cg15826891	LOC399959	527951	0.376266	0.442753	0.212576	0.398606	0.65908	0.262078	0.672783	0.685092	0.621337	0.725021	0.559541	0.375024	0.446022	0.68111	0.115347	0.198238	0.0863065	0.214671
cg25444249	MIR1HG	527952	0.0718496	0.102515	0.0798771	0.0804934	0.169758	0.169044	0.148858	0.427794	0.152293	0.11835	0.0986024	0.129652	0.20699	0.146953	0.0735397	0.149104	-0.0371639	0.255809
cg13160852	LOC399959	527953	0.425851	0.50538	0.310965	0.407453	0.438205	0.596226	0.381397	0.394478	0.403219	0.477535	0.392114	0.58577	0.596862	0.38714	-0.0180019	0.402113	0.0523194	0.184045
cg24749015	MIR1HG	527954	0.0493747	0.0556161	0.0599446	0.0444149	0.0596637	0.0480284	0.0653982	0.0434204	0.0242787	0.0552759	0.0429334	0.0535756	0.0350931	0.0598523	-0.00317217	0.362384	-0.00831021	0.12319
cg06000878	LOC399959	527955	0.0650277	0.0671335	0.0760836	0.0876465	0.0457805	0.0691485	0.0554737	0.0737162	0.0870966	0.0843831	0.066407	0.0675647	0.0802596	0.0664122	0.00558377	0.278961	0.00737907	0.168065
cg18362003	LOC399959	527956	0.0810374	0.0843836	0.06999	0.0547785	0.031578	0.0101846	0.0280803	0.0227762	0.0881096	0.0909707	0.00830302	0.029712	0.0354553	0.0525835	-0.039167	0.039569	0.0146244	0.194712
cg14724899	LOC399959	527957	0.836546	0.818428	0.831973	0.861988	0.674308	0.82605	0.853081	0.888961	0.898792	0.797357	0.865927	0.878155	0.885948	0.854697	0.0156163	0.365558	0.0407525	0.131442
cg02093449	MIR1HG	527958	0.83865	0.723814	0.843193	0.816697	0.897296	0.862769	0.906539	0.899499	0.912646	0.815763	0.898998	0.900968	0.850701	0.891057	0.0934454	0.00577581	0.00735642	0.368034
cg01577707	MIR1HG	527959	0.56902	0.636604	0.488863	0.556135	0.75247	0.304077	0.677971	0.646013	0.748497	0.773839	0.764826	0.260762	0.656897	0.639632	0.00301972	0.490748	0.0698205	0.256395
cg17389813	LOC399959	527960	0.169795	0.0138309	0.101369	0.121466	0.0529338	0.0203772	0.0580893	0.022262	0.0695959	0.0718458	0.0251205	0.010048	0.00300015	0.0532716	-0.0410312	0.139413	-0.0239359	0.138804
cg14584292	MIR1HG	527961	0.182246	0.267771	0.70012	0.768043	0.738533	0.0914979	0.90264	0.919817	0.703694	0.781974	0.638189	0.20879	0.606378	0.390539	0.395842	0.0302233	-0.131848	0.2033
cg15871951	MIR1HG	527962	0.404769	0.402054	0.776292	0.837885	0.791794	0.483754	0.832258	0.821831	0.853627	0.847397	0.793998	0.493044	0.670995	0.765898	0.343986	0.00181525	-0.0198089	0.403334
cg17681256	MIR1HG	527963	0.654805	0.777487	0.829314	0.77178	0.827934	0.884339	0.842032	0.885501	0.859621	0.903908	0.878963	0.900821	0.86941	0.862331	0.143517	0.000513766	0.0390257	0.0333479
cg23684399	MIR1HG	527964	0.0288182	0.0595025	0.0936183	0.072092	0.0441857	0.0130207	0.039761	0.0385971	0.0582531	0.0394309	0.0437095	0.0333598	0.0390394	0.0280326	0.00109799	0.473362	-0.00990822	0.220173
cg18730174	LOC399959	527965	0.0563758	0.0652294	0.0750469	0.0752227	0.0464792	0.0541804	0.075446	0.0599279	0.0685911	0.0725897	0.0536826	0.0559328	0.054396	0.0412329	0.000258057	0.488609	-0.00664632	0.17999
cg19049785	MIR1HG	527966	0.0807926	0.0661307	0.0700359	0.0722119	0.0670233	0.0621744	0.0539381	0.0671474	0.0567477	0.0479073	0.0501157	0.0586442	0.070067	0.0721904	-0.0111114	0.0630061	-0.00614315	0.118965
cg08087655	LOC399959	527967	0.0959069	0.123846	0.0861145	0.128816	0.110061	0.0822907	0.0740226	0.081238	0.0938572	0.0949825	0.132222	0.0877603	0.0897702	0.0994904	-0.0131577	0.184339	0.00592348	0.29992
cg03261272	LOC399959	527968	0.0605475	0.0220829	0.0614126	0.0592267	0.0442602	0.0492017	0.0294339	0.0515206	0.0671695	0.0836125	0.0588087	0.0441291	0.0490961	0.0583418	0.0133693	0.135348	0.011017	0.0843408
cg04883609	LOC399959	527969	0.0681806	0.0712034	0.0912525	0.0732579	0.067916	0.0789461	0.0662778	0.0586969	0.0806031	0.0632586	0.0757553	0.091851	0.0681014	0.0622699	0.0034902	0.334401	0.000915343	0.446004
cg12239342	LOC399959	527970	0.0654331	0.0441349	0.0454781	0.0508641	0.0513216	0.0583069	0.0458565	0.0457016	0.0542741	0.0416786	0.0477351	0.0557692	0.0478498	0.0591869	-0.00444875	0.206882	0.00149415	0.332038
cg10262710	LOC399959	527971	0.0540563	0.0213405	0.0475219	0.0512445	0.0489991	0.041653	0.0388305	0.0456925	0.0647895	0.0398277	0.0401294	0.0579966	0.0500051	0.0486176	0.0102439	0.101589	0.00457073	0.164205
cg27212940	LOC399959	527972	0.632367	0.565639	0.327144	0.257061	0.363184	0.478057	0.526698	0.224472	0.416812	0.525275	0.548556	0.610557	0.525945	0.82429	-0.129999	0.152739	0.21247	0.00850031
cg03393223	LOC399959	527973	0.733658	0.792706	0.744058	0.630568	0.764651	0.848684	0.846095	0.799329	0.848371	0.89421	0.848646	0.837575	0.837224	0.847037	0.0490219	0.18325	0.079946	0.0208989
cg25421660		527974	0.880454	0.847592	0.892871	0.854012	0.833558	0.87658	0.615999	0.865913	0.90674	0.926994	0.870531	0.852395	0.871736	0.863603	-0.0114455	0.423066	0.0588442	0.104499
cg23834919		527975	0.373589	0.430012	0.885361	0.878598	0.781429	0.625629	0.505581	0.601769	0.892901	0.931942	0.86953	0.853791	0.819929	0.634781	0.371636	0.00197904	0.120751	0.0747579
cg03720771		527976	0.824039	0.787308	0.648888	0.724538	0.72164	0.178852	0.662443	0.860788	0.764426	0.679738	0.795	0.416768	0.369144	0.572946	-0.189409	0.109451	-0.033188	0.394171
cg21940602		527977	0.565811	0.620591	0.885361	0.856701	0.879499	0.84673	0.818476	0.815416	0.849515	0.868056	0.850428	0.857812	0.873649	0.876871	0.263342	3.4774e-09	0.0123579	0.181947
cg24168469		527978	0.0984025	0.0923952	0.109968	0.0916347	0.105575	0.101259	0.106262	0.111373	0.103619	0.0807579	0.106829	0.0993361	0.103842	0.0976295	0.00610816	0.175088	-0.00567629	0.133177
cg24358246		527979	0.144209	0.163971	0.149765	0.159013	0.147038	0.102074	0.123688	0.112169	0.132911	0.147231	0.11184	0.101836	0.110427	0.119478	-0.0276342	0.0451112	-0.0116706	0.16866
cg26065799		527980	0.738465	0.819928	0.882878	0.890327	0.853254	0.838472	0.9106	0.854093	0.918683	0.870552	0.870885	0.839337	0.864135	0.863138	0.0921664	0.000748715	-0.000482167	0.487828
cg02763462		527981	0.37529	0.433804	0.864242	0.87787	0.817824	0.281603	0.903236	0.906347	0.790617	0.840164	0.861613	0.3888	0.300876	0.598329	0.298079	0.0601497	-0.145121	0.162298
cg03402120		527982	0.70731	0.695564	0.662171	0.656255	0.713526	0.670953	0.695098	0.693034	0.708723	0.654828	0.720851	0.740019	0.744968	0.730089	-0.00222754	0.463383	0.0347404	0.0289517
cg11048134		527983	0.947348	0.9311	0.942445	0.91799	0.8909	0.900307	0.921482	0.907009	0.94815	0.939647	0.899365	0.908849	0.91937	0.900887	-0.0228573	0.0631509	0.0060224	0.300725
cg13123165		527984	0.489453	0.543464	0.838022	0.792079	0.777783	0.74876	0.806208	0.788782	0.840841	0.796753	0.797089	0.777738	0.774736	0.817491	0.279899	8.14582e-09	0.00883542	0.294604
cg21021065		527985	0.0525639	0.0500903	0.0503598	0.0591522	0.0694967	0.0649451	0.0634196	0.0761829	0.0606597	0.0537158	0.0846654	0.0739011	0.0570696	0.0668499	0.0137077	0.0413044	0.00221753	0.358444
cg20723705		527986	0.818357	0.849784	0.881833	0.872547	0.848985	0.852291	0.794742	0.85495	0.884409	0.910413	0.879622	0.852619	0.876117	0.871138	0.030902	0.0854233	0.028162	0.0411772
cg20668526		527987	0.503691	0.4652	0.375637	0.392201	0.555862	0.0835302	0.442805	0.486092	0.431488	0.375036	0.468082	0.246978	0.131728	0.376139	-0.120647	0.133811	-0.0511125	0.278813
cg10130088		527988	0.569516	0.602749	0.775201	0.778311	0.744098	0.645214	0.691238	0.79255	0.786977	0.771819	0.788228	0.691639	0.623375	0.756693	0.15098	0.00233823	-0.00131355	0.485737
cg11077433		527989	0.861478	0.82429	0.841887	0.826202	0.818102	0.828708	0.851721	0.833285	0.849801	0.886787	0.830094	0.828256	0.828389	0.845588	-0.00381591	0.398746	0.0115017	0.147975
cg00577969		527990	0.877547	0.893236	0.901574	0.923232	0.857256	0.874714	0.878388	0.863544	0.896722	0.923724	0.866443	0.886039	0.866435	0.877632	-0.000749275	0.482292	0.00304758	0.412976
cg24194123		527991	0.905464	0.88534	0.914084	0.939405	0.895474	0.898559	0.921397	0.915814	0.922207	0.948514	0.912665	0.899839	0.889541	0.919358	0.019336	0.083906	0.00123163	0.45484
cg25646047		527992	0.925299	0.910469	0.910328	0.902354	0.891418	0.881242	0.880838	0.881035	0.911404	0.919095	0.866093	0.898482	0.89575	0.883086	-0.0244568	0.029096	0.00444915	0.322669
cg06105898		527993	0.336641	0.262076	0.0727611	0.0548406	0.0495035	0.314892	0.084754	0.0406781	0.0379399	0.0625614	0.0755611	0.0641991	0.218161	0.364032	-0.179368	0.0266303	0.0341709	0.312507
cg25526005		527994	0.651396	0.666975	0.712061	0.738305	0.431223	0.788898	0.411821	0.404262	0.576759	0.883017	0.835047	0.755038	0.872023	0.862115	0.0300284	0.414073	0.216238	0.017548
cg26690501		527995	0.881289	0.904132	0.840376	0.846708	0.819369	0.890814	0.898903	0.878132	0.825739	0.926405	0.87823	0.904592	0.899371	0.882839	-0.0184203	0.237138	0.0238125	0.119293
cg09315767		527996	0.793217	0.810106	0.820377	0.798914	0.742595	0.838526	0.77012	0.629048	0.893654	0.819796	0.865675	0.873732	0.832258	0.854151	0.00990871	0.426749	0.0899471	0.0104098
cg14662786		527997	0.21549	0.191095	0.355667	0.436354	0.183462	0.361368	0.0479547	0.137664	0.0971961	0.0732155	0.0617239	0.15279	0.29776	0.373516	0.0115969	0.456154	-0.077711	0.181995
cg08181212		527998	0.671982	0.708287	0.76905	0.795385	0.892131	0.8544	0.830901	0.862745	0.800733	0.720356	0.851079	0.851754	0.863072	0.836679	0.137223	0.00112717	-0.01349	0.324324
cg01385043		527999	0.582687	0.615574	0.694353	0.654486	0.675185	0.842717	0.731603	0.712857	0.59729	0.445069	0.517975	0.817319	0.716297	0.855917	0.0892918	0.172818	-0.0602224	0.213547
cg14530143		528000	0.877538	0.8769	0.857854	0.874556	0.722103	0.810614	0.73023	0.822904	0.818296	0.87185	0.851085	0.8699	0.861557	0.876544	-0.0465946	0.129693	0.0551621	0.0364681
cg08468483		528001	0.265447	0.367818	0.149904	0.199579	0.301023	0.42487	0.215886	0.204119	0.340336	0.328037	0.373232	0.589489	0.588294	0.492413	0.0339658	0.381803	0.202737	0.00493433
cg09878855		528002	0.92254	0.85192	0.856433	0.855077	0.708285	0.879016	0.651714	0.737981	0.839647	0.844489	0.855365	0.920012	0.906977	0.911885	-0.0566562	0.194932	0.0983114	0.019528
cg07991139		528003	0.668134	0.701338	0.703606	0.689222	0.660993	0.751342	0.644428	0.630162	0.708748	0.763944	0.710226	0.780542	0.773278	0.802946	0.0335504	0.217557	0.076655	0.00483691
cg21854228		528004	0.26956	0.323729	0.553397	0.465103	0.25123	0.292754	0.0679775	0.0727981	0.360017	0.540487	0.541108	0.350272	0.341688	0.345224	0.0518601	0.337216	0.129256	0.0923277
cg00215902		528005	0.762025	0.683335	0.736815	0.693272	0.56214	0.616474	0.60541	0.600285	0.746407	0.797695	0.821451	0.590782	0.401869	0.55273	-0.0789023	0.194554	0.0160895	0.414105
cg21170682		528006	0.770695	0.82168	0.904224	0.908491	0.887183	0.888737	0.881531	0.891918	0.920991	0.949264	0.892931	0.887255	0.884931	0.880708	0.101993	2.6162e-05	0.00899958	0.231811
cg25313253		528007	0.650502	0.63494	0.693555	0.680751	0.633305	0.593342	0.653479	0.677607	0.685792	0.681925	0.632301	0.608231	0.62303	0.630481	0.00676208	0.395027	-0.0117133	0.286773
cg05469118		528008	0.171414	0.199218	0.377059	0.361176	0.330071	0.269498	0.0985276	0.113243	0.255669	0.310957	0.295583	0.24849	0.237908	0.271961	0.0788628	0.116877	0.0118321	0.411999
cg19014214		528009	0.71068	0.722045	0.731976	0.753799	0.697463	0.715304	0.743707	0.720552	0.755537	0.774795	0.718657	0.760546	0.748677	0.748445	0.0227592	0.0964237	0.023976	0.0296148
cg16471783		528010	0.790681	0.759825	0.765615	0.772274	0.728266	0.632053	0.791333	0.787013	0.826765	0.850681	0.738372	0.753945	0.71284	0.772925	-0.014246	0.368454	0.0298287	0.191875
cg12505289		528011	0.521646	0.443308	0.595265	0.544616	0.465666	0.611106	0.578145	0.572108	0.446933	0.676826	0.52487	0.580592	0.631166	0.53543	0.081083	0.0632245	0.0048184	0.452762
cg00922915		528012	0.543862	0.49303	0.593845	0.576885	0.527364	0.579385	0.605128	0.611244	0.64004	0.690658	0.723282	0.561625	0.658474	0.56019	0.0922308	0.0263091	0.0567362	0.043685
cg05651756		528013	0.837557	0.833481	0.842713	0.842962	0.845911	0.857225	0.849912	0.853219	0.838249	0.878793	0.838293	0.860624	0.849032	0.860772	0.0159562	0.0430523	0.00563687	0.213825
cg12026561		528014	0.797791	0.793245	0.798653	0.815267	0.791533	0.806426	0.788757	0.819978	0.834788	0.849332	0.815263	0.703758	0.80372	0.815188	0.00803729	0.382118	0.000239383	0.495704
cg20950573		528015	0.775369	0.819649	0.798917	0.815059	0.783013	0.800989	0.722751	0.726865	0.858344	0.872453	0.845604	0.825708	0.847606	0.835519	0.0135599	0.355479	0.0729397	0.00101041
cg23920120		528016	0.751576	0.754988	0.770751	0.809377	0.779238	0.748289	0.740574	0.711548	0.830998	0.82699	0.765268	0.766664	0.752322	0.787224	0.0208219	0.218582	0.0282813	0.0887351
cg17023076		528017	0.774849	0.834198	0.866251	0.899379	0.818653	0.828193	0.847959	0.862952	0.895204	0.89492	0.851274	0.855746	0.847181	0.874894	0.0573605	0.00923726	0.0159718	0.153356
cg03926767		528019	0.345985	0.312864	0.403388	0.429925	0.393111	0.309881	0.46321	0.46138	0.447572	0.53515	0.499677	0.376524	0.395951	0.404162	0.0972362	0.0237387	0.0330238	0.181729
cg24534767		528020	0.707834	0.680872	0.830749	0.876161	0.714032	0.622939	0.79123	0.813536	0.807113	0.871891	0.679085	0.656757	0.730953	0.717706	0.0649928	0.156257	-0.0308569	0.275409
cg17638507		528021	0.235493	0.19741	0.357996	0.362342	0.365392	0.235237	0.387887	0.369573	0.313207	0.276324	0.356656	0.337762	0.243315	0.400593	0.117405	0.00679202	-0.0250949	0.227748
cg21763827		528022	0.626629	0.643751	0.849038	0.845914	0.821115	0.6643	0.927441	0.898072	0.873632	0.809044	0.827759	0.760652	0.768057	0.68334	0.175507	0.00554471	-0.0472329	0.164606
cg23230349		528023	0.662799	0.736474	0.811974	0.761109	0.74815	0.732675	0.849862	0.739599	0.831948	0.874013	0.798551	0.73008	0.787526	0.71975	0.0824666	0.0290151	0.0164167	0.302475
cg23872747		528024	0.682114	0.681552	0.799761	0.797506	0.705229	0.675118	0.726996	0.691795	0.813723	0.86286	0.77125	0.699958	0.703965	0.693769	0.063328	0.090781	0.0248535	0.253585
cg17721420		528025	0.715213	0.756723	0.76955	0.758618	0.700785	0.700927	0.789824	0.76767	0.768581	0.800006	0.685362	0.744551	0.726208	0.721714	0.00851508	0.383031	-0.00682523	0.383596
cg07833138		528026	0.310708	0.370793	0.384259	0.400638	0.446947	0.455289	0.435908	0.409055	0.384872	0.456097	0.474671	0.514818	0.444837	0.485318	0.100309	0.00363139	0.0380863	0.0526478
cg24413662		528027	0.323129	0.322897	0.363239	0.321064	0.407787	0.455351	0.44536	0.443986	0.371695	0.333959	0.401783	0.415895	0.383572	0.334479	0.0668345	0.0355636	-0.0325674	0.119327
cg17432267		528029	0.222551	0.274004	0.112775	0.0948371	0.182169	0.353217	0.141542	0.132112	0.0639265	0.0313196	0.0513732	0.334419	0.315721	0.366885	-0.0665857	0.242789	0.0244989	0.376827
cg20150982		528030	0.445508	0.478616	0.388384	0.371557	0.305302	0.407173	0.404711	0.362164	0.343561	0.421051	0.351415	0.453858	0.435859	0.509238	-0.0658725	0.0653053	0.0459485	0.078369
cg16041457		528032	0.689429	0.735275	0.796331	0.835665	0.718263	0.742205	0.774813	0.779953	0.755968	0.81263	0.706287	0.844203	0.772257	0.760517	0.0625727	0.0369513	0.000771833	0.488358
cg15775958		528033	0.760494	0.759928	0.866843	0.856081	0.742046	0.683823	0.754765	0.736247	0.860168	0.857945	0.861296	0.718974	0.668776	0.684525	0.0140795	0.407001	0.00198007	0.48411
cg11890939		528034	0.219197	0.199527	0.346815	0.361478	0.387357	0.336201	0.428646	0.371102	0.36656	0.462035	0.405822	0.375877	0.38783	0.451984	0.18078	2.3984e-05	0.0364181	0.0583072
cg24317942		528035	0.849536	0.820508	0.903423	0.906254	0.856041	0.796622	0.886847	0.882282	0.893457	0.943572	0.8823	0.846142	0.774154	0.842269	0.0327584	0.185001	-0.00826248	0.389891
cg12287291		528036	0.337762	0.399302	0.449985	0.489891	0.521952	0.34082	0.640968	0.612325	0.630399	0.494028	0.543508	0.462125	0.493698	0.520119	0.148119	0.017672	0.0146559	0.389657
cg15589668		528037	0.570586	0.57111	0.59441	0.562743	0.560606	0.562199	0.537953	0.564727	0.646048	0.664358	0.583888	0.545633	0.621467	0.615011	0.0174058	0.283592	0.0489612	0.013727
cg24374260		528038	0.863948	0.825954	0.894102	0.908514	0.928802	0.86717	0.88601	0.88546	0.895054	0.805469	0.915238	0.853471	0.870177	0.905562	0.0396346	0.067418	-0.0208476	0.146083
cg09253463		528039	0.763573	0.779446	0.822747	0.825424	0.787516	0.771805	0.712425	0.677425	0.882564	0.92021	0.816864	0.788965	0.808642	0.762598	0.0265892	0.296128	0.0637501	0.047215
cg13896387		528040	0.245226	0.233778	0.387247	0.416082	0.428112	0.349767	0.457696	0.395723	0.36841	0.407081	0.35223	0.339049	0.305002	0.384977	0.143113	0.000299655	-0.0463127	0.0262977
cg23006889		528041	0.681266	0.67766	0.877889	0.863991	0.829278	0.828168	0.863009	0.879163	0.922164	0.920892	0.881621	0.824173	0.875563	0.820883	0.186103	4.79091e-06	0.0172994	0.208228
cg20905796		528042	0.0421316	0.0360384	0.0447027	0.0436539	0.0302688	0.0453655	0.0494686	0.0537018	0.0402344	0.0469686	0.0511706	0.0554041	0.0487102	0.0502319	0.00757171	0.077935	0.00425979	0.14638
cg05587926		528043	0.616758	0.642494	0.743107	0.740527	0.783586	0.710988	0.800867	0.793922	0.764992	0.839797	0.80914	0.805924	0.787449	0.790898	0.151307	4.43338e-05	0.0375339	0.0310382
cg12190322		528044	0.529331	0.522035	0.519844	0.526885	0.546574	0.527701	0.574841	0.579032	0.569361	0.578542	0.529586	0.515625	0.573892	0.55975	0.0244528	0.103189	0.00864642	0.287019
cg03318082		528045	0.273612	0.244467	0.401938	0.425791	0.309207	0.108183	0.278365	0.328076	0.431504	0.432086	0.401575	0.0653937	0.0877007	0.268118	0.0357886	0.364858	-0.0275305	0.373856
cg03375215		528046	0.881408	0.88477	0.883201	0.882812	0.85898	0.876518	0.879915	0.88158	0.898089	0.904764	0.873188	0.860733	0.885811	0.867021	-0.0037046	0.358053	0.0044331	0.298232
cg18202361		528047	0.769662	0.784332	0.834386	0.838215	0.779617	0.791738	0.820394	0.795663	0.833303	0.899235	0.801332	0.81055	0.794982	0.818349	0.0411503	0.0512577	0.0162897	0.199371
cg04146661		528048	0.828975	0.842881	0.865833	0.859997	0.867754	0.895582	0.883214	0.871482	0.931998	0.941609	0.882934	0.88453	0.903047	0.904227	0.0550896	0.00651859	0.0340809	0.0062816
cg25419811		528050	0.057092	0.0687977	0.0540079	0.0625985	0.0675808	0.0480637	0.0676712	0.0790661	0.0546663	0.057013	0.0556745	0.0577583	0.0632878	0.0575998	-0.0025292	0.346913	-0.0054981	0.13241
cg10746436		528051	0.0544814	0.0416505	0.0414248	0.0302243	0.0404661	0.0450264	0.0576093	0.0431223	0.0305373	0.0269366	0.0362488	0.0502555	0.0394631	0.0341784	-0.00844157	0.117443	-0.00670896	0.100384
cg19832658		528052	0.100889	0.0924136	0.0931205	0.135644	0.188781	0.172113	0.24187	0.236939	0.15708	0.242617	0.139354	0.140307	0.152053	0.160732	0.0750659	0.025692	-0.0127207	0.332029
cg20624429		528053	0.718083	0.730695	0.850754	0.849787	0.802234	0.724302	0.826412	0.830701	0.857165	0.877309	0.821657	0.754452	0.752027	0.850744	0.092073	0.0117473	0.00486045	0.435797
cg06226874		528054	0.635161	0.657262	0.722058	0.696348	0.66013	0.599005	0.747142	0.692886	0.649966	0.61494	0.602874	0.720657	0.692472	0.746127	0.0325055	0.209942	-0.0150889	0.322373
cg25561102		528055	0.607482	0.616154	0.751926	0.784091	0.715438	0.70765	0.79245	0.777081	0.791422	0.808788	0.746587	0.695958	0.754973	0.762478	0.145586	6.68837e-05	0.0052618	0.406997
cg24331168		528056	0.740404	0.740994	0.824432	0.841764	0.800921	0.809444	0.823796	0.831091	0.847518	0.781624	0.841974	0.822893	0.838778	0.850316	0.0855135	4.98574e-05	0.00860933	0.247023
cg11392823		528057	0.699362	0.697104	0.724731	0.72103	0.667196	0.697631	0.675473	0.697974	0.734002	0.73087	0.651632	0.715592	0.769545	0.820875	0.0189798	0.291695	0.0397469	0.0706865
cg03972012		528058	0.0750085	0.0781981	0.0706883	0.0678404	0.0543112	0.0722824	0.0751541	0.0671758	0.0798269	0.0637574	0.0727235	0.0720721	0.0729985	0.0642645	-0.00717871	0.0817765	0.00303179	0.225602
cg09243384		528059	0.383174	0.369682	0.327564	0.352872	0.316771	0.322304	0.403176	0.41028	0.265896	0.2235	0.306904	0.261286	0.31098	0.265162	-0.0625368	0.0771812	-0.0832066	0.0015842
cg26623537		528060	0.600024	0.590342	0.582179	0.618505	0.557352	0.57462	0.527968	0.540566	0.537661	0.64789	0.599923	0.576926	0.533724	0.566365	-0.02321	0.201148	0.0102164	0.325159
cg13506696		528061	0.0498852	0.0522205	0.0608486	0.0390408	0.0486204	0.0628143	0.0522092	0.0597006	0.0530801	0.0401147	0.0538773	0.057473	0.0582103	0.0400917	0.00112057	0.429875	-0.00339778	0.256821
cg14333579		528062	0.369131	0.375334	0.305048	0.285959	0.385405	0.452953	0.364208	0.42878	0.37751	0.370829	0.382431	0.462097	0.467626	0.491917	0.0256642	0.297949	0.0550095	0.0730768
cg25986631		528063	0.496741	0.497181	0.50637	0.535841	0.498257	0.593599	0.479587	0.492729	0.455575	0.449867	0.468792	0.661007	0.75159	0.605333	0.0445849	0.262742	0.0476304	0.200951
cg20373012		528064	0.649107	0.637122	0.604237	0.610591	0.635598	0.682157	0.661943	0.648148	0.663	0.700062	0.624868	0.683855	0.698623	0.652273	0.0123317	0.306291	0.0300012	0.0551987
cg08637269		528065	0.77034	0.768686	0.775796	0.837987	0.793257	0.842792	0.864497	0.86168	0.882346	0.881215	0.848059	0.870877	0.866928	0.858756	0.0791695	0.00336394	0.0386953	0.0175914
cg17954205	UBASH3B	528066	0.75948	0.772565	0.743871	0.759611	0.661509	0.77519	0.634866	0.554025	0.816528	0.852206	0.765316	0.805993	0.807264	0.844584	-0.0142758	0.416724	0.127136	0.00344329
cg25093797	UBASH3B	528067	0.737233	0.723695	0.706676	0.728885	0.626248	0.755295	0.642496	0.634436	0.760073	0.772348	0.687682	0.721732	0.719658	0.779374	-0.0192222	0.316624	0.0578051	0.0283133
cg08706575	UBASH3B	528068	0.774476	0.738927	0.713504	0.763605	0.674225	0.740422	0.654363	0.628884	0.748625	0.742719	0.707649	0.758226	0.74898	0.797403	-0.0334846	0.188287	0.0547667	0.0239611
cg16423756	UBASH3B	528069	0.0886118	0.0878548	0.0845792	0.0837449	0.104902	0.0994968	0.104577	0.0950909	0.0832328	0.080875	0.0993714	0.112283	0.090612	0.0781942	0.00484666	0.281014	-0.00463707	0.248138
cg06061878	UBASH3B	528070	0.175531	0.172889	0.110856	0.122421	0.151097	0.207745	0.165436	0.128617	0.123506	0.121478	0.138985	0.207161	0.168546	0.211044	-0.0194692	0.24259	0.0140914	0.267518
cg09828257	UBASH3B	528071	0.11691	0.109019	0.0900709	0.0964766	0.100543	0.193374	0.113434	0.0863547	0.103656	0.0856111	0.0948476	0.156253	0.154742	0.0933783	0.00109726	0.483149	0.0013725	0.474627
cg25262396	UBASH3B	528072	0.0554205	0.0453323	0.0526758	0.0453982	0.0574451	0.0538202	0.0529596	0.0563517	0.0509464	0.036572	0.0472032	0.0768913	0.0494736	0.0456288	0.00173743	0.407114	-0.00198923	0.369628
cg10578112	UBASH3B	528073	0.0267821	0.0267539	0.0523152	0.0561112	0.0335868	0.0341704	0.0333003	0.0311505	0.0437146	0.0368789	0.0468036	0.0360774	0.0329023	0.0359406	0.0126447	0.0296118	-0.00138615	0.393743
cg09702779	UBASH3B	528074	0.10754	0.117713	0.126244	0.117988	0.115829	0.101023	0.101394	0.113528	0.108032	0.1133	0.0997049	0.127366	0.10708	0.106222	-0.00115086	0.435803	-0.00238339	0.338893
cg16158641	UBASH3B	528075	0.0491705	0.0491101	0.0483219	0.0491416	0.0488549	0.0406404	0.0503758	0.0407684	0.0465407	0.0280126	0.0451227	0.0719307	0.0504491	0.0360348	-0.0027908	0.361316	-2.06e-06	0.499874
cg01735420	UBASH3B	528076	0.0212476	0.0169607	0.0254948	0.0185558	0.0186211	0.02017	0.032254	0.0167537	0.0177069	0.0368722	0.0204939	0.0194905	0.029386	0.0203551	0.0039087	0.215632	0.00207588	0.302179
cg06816055	UBASH3B	528077	0.0693517	0.0545717	0.0598996	0.0715153	0.0575361	0.0591128	0.0704557	0.0835103	0.0599205	0.0614827	0.0684507	0.0628976	0.0665749	0.0529038	0.00255997	0.347958	-0.00496662	0.156892
cg05931265	UBASH3B	528078	0.148735	0.135837	0.200534	0.158574	0.113836	0.114129	0.100273	0.103256	0.161534	0.130745	0.111753	0.170217	0.171931	0.195832	0.00209842	0.469196	0.0252351	0.122725
cg13624321	UBASH3B	528079	0.651817	0.678743	0.751796	0.786232	0.651673	0.581545	0.656849	0.622031	0.79367	0.780816	0.726967	0.641561	0.667312	0.705579	0.0318893	0.274896	0.0442966	0.149354
cg23554917	UBASH3B	528080	0.888041	0.900648	0.881963	0.875073	0.848466	0.868245	0.85974	0.854352	0.896292	0.910223	0.854303	0.871085	0.877449	0.875856	-0.0215906	0.0648	0.016228	0.0605062
cg19535509	UBASH3B	528081	0.695629	0.694805	0.78017	0.779391	0.762224	0.777477	0.780253	0.77019	0.799059	0.831864	0.770406	0.788169	0.756751	0.800537	0.0878241	3.35922e-05	0.0161801	0.0878192
cg07067532	UBASH3B	528082	0.634323	0.640562	0.718107	0.672925	0.613173	0.507359	0.647041	0.686486	0.700815	0.700307	0.712251	0.553062	0.500439	0.452409	-0.0154109	0.413811	-0.0376348	0.2587
cg20555462	UBASH3B	528083	0.802172	0.8044	0.755734	0.758281	0.737131	0.767775	0.73699	0.756136	0.780371	0.826088	0.753066	0.790634	0.752234	0.738477	-0.0405431	0.0265896	0.0214704	0.0794676
cg00006771	UBASH3B	528084	0.472606	0.48622	0.409034	0.388746	0.440711	0.110488	0.4024	0.363328	0.493388	0.320426	0.443899	0.288974	0.122919	0.291974	-0.139722	0.0702464	-0.0255212	0.366668
cg10413305	UBASH3B	528085	0.675444	0.671644	0.752162	0.762939	0.760919	0.705877	0.757355	0.789225	0.782333	0.807369	0.788535	0.782229	0.786565	0.782753	0.0979774	0.000127825	0.0335511	0.00866558
cg26684673	UBASH3B	528086	0.818114	0.8159	0.787477	0.799439	0.764273	0.783854	0.743414	0.776988	0.827752	0.803253	0.778469	0.808191	0.796162	0.788967	-0.0288209	0.0474934	0.0245583	0.0217405
cg22679706	UBASH3B	528087	0.688327	0.709674	0.688313	0.692751	0.708801	0.726501	0.719566	0.715037	0.719649	0.698583	0.73275	0.729021	0.726207	0.721802	0.0159147	0.0912049	0.0128405	0.0678686
cg14691324	UBASH3B	528088	0.713062	0.73237	0.791989	0.809013	0.73328	0.740057	0.766503	0.76003	0.798966	0.818699	0.758405	0.776015	0.761963	0.784126	0.0522043	0.010331	0.0162169	0.155494
cg12085599	UBASH3B	528089	0.742061	0.737697	0.772994	0.75332	0.613663	0.577758	0.615696	0.666947	0.809639	0.804872	0.792911	0.600942	0.576446	0.608797	-0.0570466	0.214917	0.0322047	0.291977
cg18479440	UBASH3B	528090	0.838694	0.864916	0.861848	0.864861	0.82755	0.820271	0.830331	0.815906	0.862471	0.89251	0.849896	0.859628	0.840017	0.853747	-0.00355192	0.417832	0.0229171	0.0353944
cg22887562	UBASH3B	528091	0.844429	0.845814	0.816241	0.86575	0.802865	0.786894	0.790524	0.799068	0.852019	0.894476	0.816227	0.822058	0.804067	0.8186	-0.0227224	0.178574	0.0243509	0.103831
cg01257185	UBASH3B	528092	0.688555	0.683717	0.665789	0.704995	0.697788	0.498435	0.791852	0.75872	0.786961	0.784446	0.748346	0.646267	0.676463	0.64985	0.0146899	0.406975	0.0291257	0.285479
cg08743681	UBASH3B	528093	0.847078	0.85999	0.819757	0.874479	0.788327	0.818673	0.776539	0.765601	0.844269	0.77942	0.815291	0.833304	0.824601	0.806299	-0.0413205	0.0483804	0.00996815	0.302382
cg00888950	UBASH3B	528094	0.817997	0.814469	0.829052	0.803289	0.789721	0.808945	0.813745	0.814596	0.850375	0.846148	0.788319	0.817876	0.824669	0.842855	0.00289926	0.424952	0.0184824	0.0610782
cg07433706	UBASH3B	528095	0.845991	0.843047	0.83043	0.824195	0.809475	0.838664	0.816945	0.824213	0.833813	0.831146	0.812535	0.84061	0.838792	0.833856	-0.0166294	0.0255014	0.00780512	0.105538
cg05694292	UBASH3B	528096	0.720972	0.701268	0.704458	0.732082	0.681911	0.701013	0.68885	0.68515	0.754108	0.774236	0.699031	0.725537	0.719641	0.722401	0.00458166	0.414856	0.0335816	0.0153937
cg27650654	UBASH3B	528097	0.888271	0.878784	0.867688	0.875016	0.882311	0.836832	0.871709	0.867613	0.902632	0.903052	0.865718	0.887068	0.860301	0.866749	-0.00963663	0.243827	0.0140585	0.0979795
cg26896861	UBASH3B	528098	0.847202	0.844308	0.815219	0.850466	0.818789	0.59788	0.825649	0.852642	0.84948	0.861923	0.830945	0.814236	0.83015	0.843298	-0.0298654	0.286444	0.0448979	0.145275
cg05452804	UBASH3B	528099	0.804131	0.786247	0.80855	0.818231	0.762749	0.774258	0.789796	0.771878	0.820699	0.845913	0.766921	0.788949	0.795327	0.801713	0.000226258	0.49522	0.0156766	0.149407
cg05731136	UBASH3B	528100	0.714675	0.730028	0.802271	0.812284	0.756816	0.756342	0.671871	0.678735	0.821819	0.846333	0.793203	0.743499	0.790423	0.731873	0.0447706	0.142032	0.0414718	0.100412
cg22806934	UBASH3B	528101	0.410937	0.399679	0.519956	0.533256	0.46268	0.47609	0.466006	0.473488	0.515058	0.533133	0.514883	0.520517	0.457898	0.499177	0.09237	0.000432682	0.0181984	0.145713
cg15456896	UBASH3B	528102	0.36081	0.375941	0.331547	0.301557	0.348523	0.432801	0.386136	0.372734	0.345738	0.350827	0.412019	0.443609	0.470986	0.414515	0.0158735	0.339538	0.0440662	0.0708798
cg01081813	UBASH3B	528103	0.832275	0.846929	0.866178	0.878455	0.83771	0.848272	0.838734	0.852488	0.889245	0.903396	0.818791	0.862768	0.865265	0.857239	0.0202765	0.131073	0.0124779	0.18994
cg27287887	UBASH3B	528104	0.660705	0.681715	0.686339	0.712024	0.695521	0.719513	0.694087	0.704679	0.717811	0.703852	0.687191	0.696287	0.742408	0.747546	0.0377281	0.0135148	0.0138219	0.124517
cg20073808	UBASH3B	528105	0.480795	0.474717	0.480328	0.497397	0.513843	0.505881	0.542271	0.542702	0.488279	0.53383	0.503379	0.463146	0.492606	0.517254	0.0289868	0.0671982	-0.013988	0.174904
cg02491957	UBASH3B	528106	0.776818	0.779148	0.774109	0.767997	0.774078	0.695227	0.804955	0.806741	0.792114	0.863857	0.824312	0.760588	0.708256	0.784128	0.00171363	0.480167	0.018358	0.258497
cg04160855	UBASH3B	528107	0.666128	0.716808	0.757086	0.774213	0.675912	0.711124	0.686064	0.669355	0.788686	0.81072	0.770999	0.723714	0.760845	0.80392	0.0529185	0.0901956	0.0641884	0.00809507
cg24754810	UBASH3B	528108	0.582701	0.564503	0.620771	0.638834	0.587919	0.565005	0.59262	0.590028	0.624089	0.658565	0.587514	0.581083	0.573049	0.614397	0.029221	0.0937544	0.00725313	0.339319
cg26827532	UBASH3B	528109	0.803084	0.815241	0.804649	0.82543	0.779446	0.778241	0.747157	0.741207	0.836214	0.852249	0.799923	0.765677	0.792503	0.814927	-0.0143604	0.289628	0.0308939	0.0617697
cg27481153	UBASH3B	528110	0.730529	0.735191	0.738748	0.754133	0.744031	0.698357	0.769377	0.765353	0.764666	0.790445	0.77557	0.733067	0.731456	0.72732	0.0165169	0.195939	0.008754	0.287904
cg18133858	UBASH3B	528111	0.742027	0.703291	0.709778	0.727115	0.750534	0.754503	0.759212	0.762046	0.763645	0.795396	0.758142	0.766318	0.728356	0.74694	0.029173	0.0588044	0.0159345	0.114679
cg03748473	UBASH3B	528112	0.62783	0.650413	0.680312	0.677928	0.664468	0.619151	0.684712	0.704127	0.718479	0.672484	0.699333	0.670464	0.683583	0.689211	0.0412325	0.0219794	0.0171422	0.12232
cg06782779	UBASH3B	528113	0.616744	0.599618	0.700601	0.696435	0.680157	0.540165	0.691383	0.665333	0.741701	0.761893	0.661889	0.633494	0.616959	0.616801	0.0590539	0.102013	0.00977692	0.396308
cg08285980	UBASH3B	528114	0.473997	0.501341	0.403557	0.425075	0.444027	0.376201	0.505192	0.473259	0.45704	0.461938	0.496424	0.484065	0.457847	0.441903	-0.0354583	0.112445	0.0286511	0.0990637
cg16495530	UBASH3B	528115	0.828783	0.820554	0.823638	0.841679	0.800799	0.820978	0.827615	0.807907	0.837367	0.871891	0.808785	0.822175	0.831956	0.834087	0.00273793	0.422844	0.0139408	0.106077
cg03822389	UBASH3B	528116	0.572659	0.549398	0.720187	0.716635	0.706155	0.145775	0.763419	0.756258	0.736039	0.677732	0.680516	0.349576	0.359484	0.476588	0.0296684	0.423257	-0.0880823	0.241679
cg20340007	UBASH3B	528117	0.720656	0.739938	0.744324	0.769976	0.765308	0.732148	0.772472	0.781039	0.784641	0.741867	0.737028	0.745486	0.7562	0.744931	0.025988	0.0379837	-0.0091857	0.198913
cg25026693	UBASH3B	528118	0.465655	0.454328	0.584933	0.609121	0.583492	0.315911	0.593263	0.55093	0.692899	0.687536	0.62759	0.411819	0.440045	0.605439	0.0985902	0.128609	0.0379464	0.293345
cg04842938	UBASH3B	528119	0.426396	0.425927	0.501186	0.539598	0.530679	0.310581	0.553145	0.550357	0.647464	0.619527	0.623042	0.397162	0.401961	0.570148	0.0942428	0.115762	0.0456263	0.233062
cg17348604	UBASH3B	528120	0.644903	0.649961	0.585418	0.558102	0.536822	0.679069	0.574117	0.562519	0.584064	0.606546	0.544264	0.656918	0.664818	0.750981	-0.0387955	0.216505	0.051924	0.0900532
cg06949979	UBASH3B	528121	0.617877	0.620087	0.66345	0.65726	0.568354	0.435984	0.60903	0.638522	0.666889	0.602844	0.623195	0.554571	0.540326	0.495646	-0.0309764	0.282862	-0.0148547	0.368961
cg15379106	UBASH3B	528122	0.748579	0.734695	0.714785	0.745974	0.726677	0.694983	0.769856	0.737926	0.775947	0.866219	0.752825	0.751276	0.765859	0.721319	0.0103332	0.375057	0.0405407	0.0531633
cg22777962	UBASH3B	528123	0.761741	0.751599	0.762996	0.745526	0.700411	0.737826	0.750915	0.746123	0.763923	0.75879	0.730063	0.75398	0.764741	0.779282	-0.00712211	0.321577	0.0178306	0.0676855
cg03463948	UBASH3B	528124	0.760274	0.756917	0.756808	0.79339	0.74539	0.810392	0.801285	0.750907	0.810816	0.819137	0.767047	0.816392	0.833845	0.820477	0.0352281	0.0712381	0.0349236	0.0207615
cg24387544	UBASH3B	528125	0.565652	0.5438	0.647091	0.620664	0.603491	0.542395	0.625004	0.660488	0.70643	0.683463	0.657935	0.554799	0.562778	0.580393	0.065685	0.0581048	0.00777728	0.406176
cg17227300	UBASH3B	528126	0.70207	0.692797	0.700881	0.709842	0.703624	0.714763	0.680347	0.685197	0.711719	0.720032	0.686001	0.715975	0.696466	0.704773	0.00503484	0.306283	0.00671895	0.199869
cg09592221	UBASH3B	528127	0.797755	0.80666	0.835111	0.863689	0.802304	0.808847	0.8206	0.812009	0.87015	0.875786	0.808105	0.824708	0.828658	0.844819	0.0306914	0.062979	0.0182779	0.114801
cg08075974	UBASH3B	528128	0.19032	0.219465	0.346983	0.379587	0.390766	0.183325	0.460257	0.420781	0.36037	0.414083	0.423155	0.254816	0.268806	0.40738	0.1543	0.0127702	-0.0088479	0.431426
cg05088257	UBASH3B	528129	0.841036	0.83574	0.876889	0.876666	0.850869	0.840888	0.848567	0.857548	0.895538	0.898953	0.8271	0.883528	0.869747	0.881256	0.0289079	0.0510468	0.0174491	0.0936637
cg03145610	UBASH3B	528130	0.816453	0.838278	0.862914	0.878552	0.856607	0.844158	0.866696	0.856374	0.901163	0.896216	0.854267	0.856254	0.855863	0.889273	0.0408294	0.006465	0.0146224	0.0921127
cg16564135	UBASH3B	528131	0.737228	0.719334	0.77886	0.771155	0.751977	0.730724	0.817374	0.810015	0.817998	0.793889	0.793555	0.761454	0.770019	0.803672	0.05511	0.00928288	0.0134137	0.211543
cg06266293	UBASH3B	528132	0.449488	0.450701	0.512452	0.497201	0.507959	0.491802	0.525451	0.472648	0.540634	0.608541	0.573276	0.512976	0.483544	0.571661	0.0747509	0.0144251	0.0471866	0.0199266
cg05640560	UBASH3B	528133	0.586324	0.583392	0.514352	0.547539	0.553256	0.471773	0.568575	0.601891	0.564572	0.584117	0.598716	0.526037	0.598978	0.601227	-0.0239387	0.219299	0.0360437	0.0658572
cg11734556	UBASH3B	528134	0.986535	0.978342	0.989515	0.98922	0.983713	0.97379	0.988519	0.986136	0.987762	0.992978	0.978854	0.981749	0.984104	0.980159	0.00226948	0.297581	-0.00088085	0.396388
cg21697681	UBASH3B	528135	0.486356	0.509577	0.567213	0.5674	0.611189	0.639616	0.704912	0.695584	0.642729	0.651496	0.686331	0.6645	0.598298	0.60629	0.13833	0.000876541	0.0106217	0.357443
cg27338320	UBASH3B	528136	0.774719	0.76058	0.819976	0.832039	0.793815	0.70755	0.844276	0.834292	0.841193	0.885012	0.817012	0.82678	0.768606	0.837758	0.0497094	0.077082	0.0240687	0.187373
cg08127916	UBASH3B	528137	0.808617	0.814014	0.804848	0.807727	0.790404	0.799409	0.79004	0.793974	0.813777	0.823171	0.788066	0.804802	0.797389	0.81005	-0.00934393	0.129479	0.00847535	0.0911471
cg11936111	UBASH3B	528138	0.912414	0.905562	0.898472	0.900414	0.859888	0.864012	0.869317	0.864624	0.891354	0.931325	0.862915	0.872053	0.879646	0.887191	-0.0272203	0.0519872	0.0112928	0.189577
cg05608261	UBASH3B	528139	0.853524	0.84498	0.829708	0.842328	0.809105	0.823762	0.83226	0.817299	0.858957	0.880323	0.809875	0.848866	0.838979	0.855226	-0.0120278	0.22883	0.0229608	0.0287364
cg12883617	UBASH3B	528140	0.771817	0.733168	0.816274	0.800252	0.761608	0.803992	0.815098	0.805341	0.821027	0.839109	0.794243	0.683319	0.788277	0.794818	0.0411202	0.0951676	-0.0136284	0.288414
cg07928365	UBASH3B	528141	0.0420739	0.0364872	0.0351464	0.0589586	0.0498774	0.0479186	0.0904949	0.0429541	0.0740709	0.0680975	0.0942675	0.0374482	0.072225	0.0527639	0.0210714	0.0841812	0.0122538	0.150413
cg26031310	UBASH3B	528142	0.847362	0.841368	0.862159	0.858952	0.805434	0.811284	0.834983	0.850806	0.858588	0.821793	0.827541	0.842855	0.851491	0.843444	-0.00525413	0.356526	0.00368222	0.377381
cg25994988	UBASH3B	528143	0.303574	0.325122	0.334418	0.346313	0.415761	0.35992	0.446933	0.426064	0.414123	0.438896	0.413577	0.371448	0.375642	0.422422	0.0827781	0.00573101	0.0177829	0.220077
cg11435072	UBASH3B	528144	0.488872	0.474406	0.632108	0.631067	0.662137	0.586454	0.688402	0.692193	0.617431	0.690769	0.587834	0.702973	0.740128	0.772731	0.18538	0.000470827	0.0365843	0.148636
cg24894970	UBASH3B	528145	0.383401	0.397425	0.561121	0.564736	0.585275	0.526864	0.631452	0.577257	0.493982	0.469393	0.456382	0.581837	0.639335	0.584173	0.165571	0.00112166	-0.0369336	0.147595
cg25701751	UBASH3B	528146	0.759519	0.763374	0.773024	0.785337	0.810565	0.80559	0.788317	0.787837	0.82662	0.858041	0.774695	0.79032	0.799172	0.795005	0.038097	0.024401	0.0155309	0.138642
cg26724655	UBASH3B	528147	0.717021	0.736847	0.772931	0.791527	0.758208	0.76609	0.77013	0.771778	0.796033	0.80879	0.755624	0.774998	0.768519	0.78594	0.0497798	0.000669517	0.00987298	0.150879
cg25943661	UBASH3B	528148	0.367958	0.397566	0.472747	0.491418	0.474459	0.553195	0.491273	0.484964	0.519957	0.568187	0.535246	0.587871	0.576266	0.534517	0.141414	0.000281364	0.0589976	0.00252144
cg03588583	UBASH3B	528149	0.781219	0.773748	0.796237	0.827791	0.770492	0.804438	0.801574	0.735197	0.840008	0.877309	0.775653	0.746843	0.810401	0.809653	0.0221497	0.228609	0.0206898	0.194176
cg20696765	UBASH3B	528150	0.850346	0.839251	0.804947	0.811767	0.815191	0.859585	0.837544	0.782582	0.805534	0.839811	0.772132	0.848276	0.844538	0.850179	-0.0221251	0.152545	0.00814242	0.319625
cg27023168	UBASH3B	528151	0.310873	0.27535	0.300914	0.296509	0.350484	0.387872	0.281106	0.265943	0.321035	0.287598	0.295884	0.34674	0.367013	0.394447	0.0315173	0.173672	0.0216483	0.206818
cg10648543	UBASH3B	528152	0.406035	0.417789	0.468552	0.484985	0.514603	0.422761	0.493668	0.499784	0.449561	0.428612	0.460834	0.504679	0.41615	0.420905	0.0518463	0.036071	-0.0339353	0.0512848
cg04168494	UBASH3B	528153	0.750261	0.744997	0.779734	0.805417	0.775657	0.813426	0.808225	0.839877	0.798815	0.826091	0.77033	0.769958	0.712117	0.780609	0.042392	0.0539893	-0.0274026	0.0820199
cg04378844	UBASH3B	528154	0.743364	0.77285	0.891503	0.897409	0.842904	0.808091	0.850371	0.854427	0.906793	0.92248	0.844981	0.751951	0.77722	0.81038	0.0884354	0.0210102	-0.0218169	0.250188
cg20595198	UBASH3B	528155	0.39226	0.369741	0.497546	0.523706	0.405792	0.35384	0.416092	0.535567	0.607152	0.549804	0.509815	0.440494	0.376636	0.55099	0.099619	0.0570186	0.0503914	0.147546
cg20249071	UBASH3B	528156	0.4644	0.482002	0.583573	0.565324	0.522601	0.461901	0.618993	0.593383	0.538922	0.533464	0.489814	0.496339	0.51503	0.549583	0.0658766	0.0371458	-0.0371037	0.0859654
cg11408729		528157	0.271979	0.272466	0.456626	0.413094	0.276715	0.275017	0.363105	0.3723	0.334243	0.285751	0.361783	0.30381	0.356773	0.272428	0.0670816	0.0731198	-0.040345	0.127436
cg24973733		528158	0.597666	0.615843	0.7231	0.698285	0.679656	0.680728	0.803748	0.788882	0.762263	0.841309	0.785059	0.653381	0.668173	0.699114	0.125221	0.00853786	0.00581662	0.439694
cg19109279		528159	0.59491	0.58962	0.844394	0.897906	0.859644	0.859523	0.891646	0.878407	0.868458	0.84224	0.732129	0.728708	0.797787	0.739666	0.236111	0.000121929	-0.0870887	0.00384749
cg10977115	CRTAM	528160	0.830302	0.851653	0.913584	0.931716	0.900992	0.889115	0.878722	0.897876	0.922447	0.938906	0.895542	0.900929	0.911267	0.882162	0.0642939	0.000345243	0.0065412	0.286706
cg22512531	CRTAM	528161	0.876077	0.87718	0.892826	0.875839	0.836898	0.845904	0.853485	0.82831	0.870822	0.891405	0.854223	0.872944	0.856011	0.862443	-0.0148691	0.164605	0.0124307	0.151554
cg07115032	CRTAM	528162	0.862822	0.834679	0.848238	0.868243	0.818221	0.834543	0.829294	0.840732	0.902144	0.861956	0.852533	0.832664	0.828387	0.871769	0.000309933	0.493237	0.0183636	0.0963852
cg02763813	CRTAM	528163	0.164197	0.151439	0.101508	0.0795615	0.156202	0.105347	0.222723	0.145979	0.100199	0.137258	0.144735	0.173585	0.288217	0.281151	0.00355416	0.47259	0.0523041	0.101966
cg16335583	CRTAM	528164	0.839976	0.847495	0.905111	0.91373	0.847957	0.850092	0.859534	0.854563	0.913108	0.911744	0.871548	0.857004	0.866112	0.900322	0.0355001	0.0493063	0.0148084	0.183993
cg07108916	CRTAM	528165	0.0344948	0.0622301	0.0108576	0.0806392	0.0282009	0.0509411	0.0180321	0.0350279	0.0345987	0.072211	0.0275831	0.0634573	0.0372072	0.0392648	-0.00686069	0.339786	0.00843722	0.260052
cg01659052	CRTAM	528166	0.856007	0.867648	0.879594	0.880093	0.852425	0.865029	0.871296	0.869261	0.900855	0.890154	0.884954	0.87062	0.864372	0.873818	0.0133782	0.0946264	0.0111791	0.0699518
cg09452474	CRTAM	528167	0.0874632	0.0775708	0.10927	0.1092	0.102866	0.168155	0.257398	0.259858	0.1885	0.326327	0.345449	0.174727	0.106529	0.26064	0.118226	0.0446506	0.0659041	0.10276
cg07537821	CRTAM	528168	0.0469886	0.0274542	0.0487549	0.0445394	0.0491588	0.0229603	0.0480923	0.0459146	0.0589867	0.0413977	0.0428588	0.034681	0.0374095	0.0477861	0.00632363	0.199774	0.0006166	0.455962
cg07389155	CRTAM	528169	0.725994	0.776892	0.85982	0.850833	0.697164	0.796343	0.817673	0.819734	0.827496	0.85149	0.751608	0.811597	0.76398	0.851278	0.0568085	0.0739146	0.00264698	0.465347
cg09010898	CRTAM	528170	0.472235	0.41978	0.543277	0.55113	0.632163	0.395044	0.820487	0.791238	0.62237	0.388952	0.598103	0.599257	0.590307	0.654295	0.152878	0.065638	-0.0466758	0.277581
cg26500457	CRTAM	528171	0.839001	0.843206	0.8512	0.852035	0.787401	0.789099	0.830323	0.816695	0.854357	0.826284	0.805534	0.814827	0.784998	0.832397	-0.0206747	0.141764	-0.00139275	0.464479
cg08940994	CRTAM	528172	0.14153	0.130126	0.191366	0.0821158	0.0759551	0.0532672	0.0603825	0.0843862	0.0822598	0.197996	0.0623979	0.0516209	0	0.0333125	-0.0545731	0.111835	-0.0199808	0.28828
cg02719051	CRTAM	528173	0.410496	0.382681	0.803563	0.807305	0.484322	0.521482	0.559392	0.440631	0.715325	0.552868	0.580367	0.447016	0.579787	0.551995	0.190416	0.0294895	-0.0315562	0.341095
cg15927650	CRTAM	528174	0.845111	0.866194	0.844305	0.871629	0.788353	0.796558	0.889167	0.892447	0.86228	0.897843	0.888801	0.867222	0.870844	0.892756	0.0078645	0.388015	0.0328813	0.0624366
cg02162979	CRTAM	528175	0.817358	0.764176	0.828219	0.825333	0.785149	0.811626	0.881812	0.865897	0.840128	0.863518	0.809772	0.794176	0.837279	0.871744	0.0437874	0.0488397	0.00309648	0.436759
cg14282656	CRTAM	528176	0.599294	0.580112	0.68463	0.720247	0.611498	0.6521	0.649039	0.638841	0.725757	0.788264	0.659772	0.694084	0.689472	0.722158	0.0966187	0.00912583	0.0538584	0.0232442
cg23791026		528177	0.840218	0.851627	0.87522	0.866787	0.876781	0.82576	0.879976	0.851714	0.818146	0.880854	0.824185	0.843304	0.85293	0.815975	0.00504662	0.394692	-0.0234738	0.0539776
cg03803474		528178	0.692678	0.739792	0.721308	0.767807	0.760057	0.794197	0.805531	0.796682	0.760689	0.80947	0.720225	0.782198	0.79885	0.800715	0.0602425	0.0132727	0.00442783	0.408922
cg00029701		528179	0.813669	0.840304	0.872919	0.868925	0.8282	0.845986	0.869601	0.854336	0.882144	0.894103	0.860238	0.799826	0.881921	0.772467	0.0255689	0.178728	-0.00821137	0.356526
cg17486633		528180	0.621744	0.643312	0.690016	0.725943	0.672735	0.685095	0.684499	0.665729	0.773287	0.817291	0.754952	0.651836	0.753157	0.72136	0.083797	0.0210703	0.0579775	0.0189052
cg18583094	C11orf63	528181	0.939404	0.945283	0.950118	0.953021	0.936001	0.96653	0.942238	0.934117	0.972067	0.922094	0.94743	0.927085	0.946515	0.947633	0.00306077	0.390188	-0.0032003	0.361798
cg27420285	C11orf63	528182	0.966311	0.952832	0.936576	0.948535	0.948251	0.936989	0.948736	0.941316	0.966215	0.936199	0.953071	0.93225	0.946363	0.956445	-0.0136595	0.0466322	0.00502345	0.200973
cg19269323	C11orf63	528183	0.857115	0.863205	0.85621	0.844024	0.837287	0.815302	0.836076	0.889952	0.876	0.930552	0.829226	0.881334	0.882372	0.88593	0.00352858	0.442939	0.0344272	0.0329445
cg27379379	C11orf63	528184	0.899158	0.894752	0.894185	0.926924	0.844843	0.860733	0.878988	0.85127	0.928045	0.938412	0.888055	0.90723	0.859436	0.900832	-0.00704212	0.383229	0.0275112	0.069347
cg03412257	C11orf63	528185	0.845004	0.857907	0.823903	0.846482	0.779702	0.832645	0.746184	0.808093	0.856089	0.871102	0.811242	0.849136	0.842815	0.83063	-0.0266207	0.158455	0.0373342	0.0288514
cg03730941	C11orf63	528186	0.977758	0.985915	0.980682	0.984587	0.974486	0.966942	0.965426	0.98593	0.990639	0.982096	0.987859	0.974247	0.986685	0.98097	-0.00179084	0.38675	0.00740755	0.0590992
cg01884912	C11orf63	528187	0.846074	0.85565	0.864094	0.859126	0.824504	0.843166	0.847963	0.837828	0.8795	0.875617	0.866933	0.806784	0.763499	0.817102	-0.0103523	0.340011	-0.0112076	0.293151
cg26621748	C11orf63	528188	0.666637	0.679975	0.699722	0.716062	0.649067	0.619961	0.5446	0.600161	0.772829	0.750536	0.751086	0.786147	0.659149	0.725512	0.0162634	0.38638	0.102614	0.00467956
cg17729887	C11orf63	528189	0.839773	0.839862	0.807343	0.810164	0.756879	0.797376	0.801142	0.719446	0.858318	0.859899	0.817753	0.827386	0.811655	0.817049	-0.0327836	0.134095	0.0499517	0.00794857
cg21795497	C11orf63	528190	0.221075	0.182687	0.141591	0.144355	0.123059	0.270456	0.0605467	0.0570689	0.133004	0.153229	0.168774	0.246823	0.267278	0.328323	-0.0273383	0.335465	0.0833925	0.0452741
cg03348405	C11orf63	528191	0.225173	0.175357	0.143189	0.148251	0.128578	0.262788	0.0491651	0.0565737	0.129798	0.119157	0.198242	0.201076	0.231109	0.340513	-0.0328949	0.302518	0.0718917	0.0726789
cg07474755	C11orf63	528192	0.0689999	0.085201	0.06842	0.102107	0.0908647	0.0905043	0.0824453	0.0853451	0.0992096	0.0639894	0.0658856	0.0741065	0.0781695	0.0842233	0.00500538	0.303347	-0.00901703	0.113284
cg17134890	C11orf63	528193	0.0290384	0.0158205	0.0699071	0.0439944	0.019531	0.0703196	0.0193293	0.0199011	0.0805522	0.0844952	0.0310411	0.0149946	0.0342869	0.0950969	0.0261913	0.125194	0.0162474	0.182507
cg21709909	C11orf63	528194	0.0252851	0.0324117	0.032208	0.0447621	0.0233328	0.0472511	0.0138222	0.0144674	0.0226504	0.0226254	0.0266654	0.0189583	0.006405	0.028914	-0.00367654	0.342655	-0.00827088	0.1255
cg21095553	C11orf63	528195	0.064307	0.0621126	0.0569922	0.0874286	0.0854491	0.135804	0.0825839	0.0909004	0.0937488	0.0761375	0.101577	0.104464	0.0923039	0.0801198	0.027416	0.0351886	0.00153212	0.447961
cg01591431	C11orf63	528196	0.0114939	0.0225482	0.0332335	0.0292574	0.0161788	0.0326295	0.0201743	0.0158879	0.0214056	0.0209718	0.0213785	0.035416	0.0154321	0.0283034	0.00716799	0.110596	-0.000742315	0.434196
cg13455700	C11orf63	528197	0.0146102	0.0120457	0.0174928	0.00971334	0.0132846	0.00915134	0.00826627	0.00503518	0.0119817	0.0259025	0.0104028	0.0170195	0.00864381	0.00928986	-0.00114599	0.392956	0.00338276	0.159638
cg05724965	C11orf63	528198	0	0.0184973	0.00321894	0.00458223	0.00373307	0.0101881	0.00208907	0.0172197	0.011392	0.00594904	0.00417578	0.0109259	0.00444009	0.00300248	-0.00250562	0.2916	-0.000190958	0.473472
cg07931631	C11orf63	528199	0.0799365	0.0670709	0.0881069	0.0662973	0.075174	0.0471158	0.0959339	0.0741509	0.0786985	0.0744258	0.0754065	0.0946019	0.0647528	0.0821027	0.00289353	0.389149	0.00386823	0.32083
cg03694261	C11orf63	528200	0.0496973	0.0499077	0.0537296	0.0507155	0.0490177	0.0409445	0.0426734	0.0436544	0.0500726	0.0435511	0.0403554	0.0584725	0.0327455	0.0474536	-0.003687	0.2389	-0.00134741	0.375911
cg02502449	C11orf63	528201	0.804744	0.808703	0.807914	0.825123	0.779449	0.774454	0.787334	0.778593	0.830294	0.876632	0.795114	0.777233	0.778914	0.773389	-0.00801976	0.366554	0.0131182	0.247936
cg20694962	C11orf63	528202	0.887173	0.859456	0.935179	0.93105	0.91431	0.894669	0.856973	0.816588	0.929457	0.878092	0.889111	0.883938	0.868288	0.873877	0.0159798	0.273421	-0.0043341	0.420299
cg26358141	C11orf63	528203	0.799664	0.811535	0.774769	0.784801	0.765864	0.747403	0.784045	0.755698	0.808883	0.790713	0.737778	0.57581	0.747017	0.71427	-0.0566783	0.112093	-0.0396847	0.137539
cg07287293	C11orf63	528204	0.895181	0.883505	0.878732	0.870409	0.84373	0.845964	0.849355	0.829968	0.879766	0.892504	0.856863	0.876976	0.867483	0.865831	-0.0262111	0.0375516	0.0202108	0.0242365
cg10273217	C11orf63	528205	0.871361	0.890606	0.897181	0.905142	0.884562	0.899398	0.881683	0.875252	0.902123	0.884289	0.883804	0.903943	0.892923	0.88446	0.0102463	0.1112	0.00138745	0.412206
cg17208425	C11orf63	528206	0.863813	0.787048	0.89282	0.878945	0.842433	0.835859	0.85428	0.857099	0.90049	0.926258	0.832042	0.870302	0.849869	0.841897	0.0397604	0.0652276	0.00990365	0.291061
cg18514407	C11orf63	528207	0.394826	0.409164	0.630909	0.612821	0.61358	0.530201	0.645174	0.659075	0.662074	0.644173	0.602193	0.797855	0.702897	0.664447	0.245121	0.000102418	0.0636464	0.041189
cg08074153	C11orf63	528208	0.729453	0.721486	0.779799	0.796284	0.708085	0.762546	0.688095	0.654814	0.827367	0.857721	0.769853	0.757562	0.76751	0.780716	0.0370594	0.194211	0.0618511	0.0263348
cg25535544	C11orf63	528209	0.839236	0.838219	0.867692	0.876167	0.764469	0.851045	0.866933	0.85632	0.83073	0.892904	0.813775	0.859895	0.853261	0.805816	0.00618986	0.407954	-0.00437412	0.421408
cg02977254	C11orf63	528210	0.791654	0.785805	0.776276	0.80271	0.767117	0.772893	0.78407	0.781966	0.8052	0.839212	0.779888	0.815067	0.802954	0.802835	0.00545274	0.36351	0.0266871	0.00866437
cg14093335	C11orf63	528211	0.916324	0.907099	0.91182	0.921901	0.921566	0.918814	0.93443	0.924766	0.917121	0.948821	0.931247	0.922825	0.941232	0.941716	0.01631	0.0388986	0.011611	0.0375068
cg19543969	C11orf63	528212	0.88486	0.884853	0.924515	0.909432	0.922721	0.933232	0.883595	0.895154	0.894671	0.891397	0.91166	0.911019	0.929913	0.900347	0.0241147	0.0323445	-0.00494017	0.310677
cg23507031	C11orf63	528213	0.876554	0.86746	0.919569	0.908431	0.860579	0.900563	0.817243	0.879928	0.912719	0.90199	0.87377	0.887131	0.902186	0.891526	0.0159627	0.225825	0.0138349	0.208976
cg05907511	C11orf63	528214	0.641636	0.680938	0.816868	0.798328	0.782376	0.772674	0.787644	0.788488	0.83815	0.866373	0.789593	0.719575	0.747607	0.784068	0.129692	0.000344882	-0.000168817	0.497164
cg26239495	C11orf63	528215	0.822092	0.827308	0.834642	0.829593	0.818358	0.8315	0.795776	0.849035	0.871543	0.796159	0.841734	0.792268	0.847557	0.843202	0.00458067	0.401356	0.0055932	0.356036
cg25756452	C11orf63	528216	0.73879	0.773448	0.832565	0.836685	0.788304	0.79539	0.799341	0.793592	0.840069	0.871134	0.763134	0.818313	0.821693	0.839047	0.0604865	0.00948841	0.0179189	0.15858
cg06656387	C11orf63	528217	0.814322	0.840452	0.82662	0.839111	0.808938	0.805923	0.825778	0.814699	0.831578	0.802443	0.750745	0.827176	0.820443	0.819865	-0.0129442	0.232505	-0.0114699	0.204539
cg16292752	C11orf63	528218	0.852411	0.836284	0.848927	0.845275	0.815511	0.800635	0.827993	0.811918	0.844653	0.888201	0.834869	0.801496	0.83297	0.813419	-0.0138585	0.231023	0.0108915	0.2358
cg17218780	C11orf63	528219	0.454103	0.41192	0.379438	0.385462	0.456794	0.517628	0.504652	0.481866	0.387005	0.317311	0.423529	0.60116	0.603327	0.556184	0.0348514	0.30844	0.0271126	0.317164
cg23339040	C11orf63	528220	0.710199	0.697358	0.774745	0.742502	0.747703	0.772596	0.810339	0.810381	0.776469	0.830343	0.793422	0.727903	0.808904	0.806273	0.0796867	0.00262037	0.0141746	0.234042
cg16530587	C11orf63	528221	0.684443	0.681492	0.675775	0.719464	0.716862	0.683146	0.746454	0.720772	0.77322	0.733033	0.668185	0.703087	0.73667	0.778222	0.0382729	0.0815729	0.0216572	0.154412
cg27398637	C11orf63	528222	0.924721	0.90754	0.867887	0.863876	0.845131	0.860499	0.843629	0.85341	0.884277	0.868769	0.869189	0.866224	0.87455	0.891239	-0.0504069	0.000246529	0.0199696	0.0030465
cg25161029		528223	0.0600518	0.0453302	0.0922871	0.0725689	0.122555	0.0327792	0.213188	0.271329	0.111561	0.105997	0.138851	0.0183323	0.0888198	0.151319	0.065608	0.11468	-0.0316377	0.232611
cg03489974		528224	0.50908	0.52903	0.545937	0.581076	0.527612	0.527012	0.595379	0.567449	0.607724	0.580979	0.595314	0.433391	0.590391	0.63415	0.0464798	0.124713	0.0162473	0.307357
cg14126608		528225	0.263154	0.234237	0.463853	0.422687	0.3941	0.31485	0.529511	0.424209	0.498908	0.531912	0.530207	0.226696	0.442653	0.488545	0.190315	0.00806288	0.0282852	0.310677
cg23133011		528226	0.93195	0.927264	0.789389	0.797159	0.779547	0.834139	0.921551	0.910426	0.779597	0.843765	0.739066	0.788506	0.758927	0.73186	-0.123446	0.00841652	-0.0650816	0.0295289
cg00422918		528227	0.739411	0.701314	0.695864	0.681698	0.590516	0.595373	0.61839	0.640042	0.677674	0.644776	0.580961	0.626234	0.655943	0.611913	-0.0854139	0.00523295	-0.00406368	0.430998
cg02525108		528228	0.588271	0.586218	0.706284	0.724846	0.689149	0.69531	0.706282	0.659938	0.763754	0.736024	0.714156	0.705312	0.698095	0.692579	0.1204	1.82742e-05	0.0213517	0.0813564
cg07142558		528229	0.278953	0.280365	0.418691	0.426092	0.417942	0.389859	0.435417	0.432699	0.425068	0.403421	0.416431	0.361534	0.41738	0.3752	0.130319	2.7723e-06	-0.0202779	0.0673426
cg14473756		528230	0.280594	0.252168	0.323876	0.331009	0.324299	0.337487	0.40026	0.388334	0.315381	0.286334	0.356446	0.287071	0.393573	0.379861	0.0772799	0.0110773	-0.014433	0.27772
cg05821789		528231	0.813026	0.832076	0.862447	0.864163	0.798412	0.922319	0.932917	0.915596	0.856287	0.859015	0.796741	0.800751	0.90225	0.751451	0.0326447	0.228488	-0.0548931	0.0509876
cg07831417		528232	0.539022	0.55239	0.539378	0.588435	0.588585	0.545128	0.621652	0.625303	0.516123	0.539496	0.538629	0.535112	0.517255	0.677489	0.023676	0.26806	-0.0307291	0.158346
cg06424097		528233	0.564505	0.609981	0.605185	0.609501	0.643213	0.57332	0.716376	0.786543	0.657054	0.755107	0.679186	0.68237	0.621273	0.614997	0.0747673	0.0718226	0.0126417	0.376032
cg12114834	BSX	528234	0.536111	0.554807	0.625214	0.605459	0.585376	0.572881	0.638756	0.688471	0.612472	0.6019	0.582148	0.653708	0.578644	0.630266	0.0691493	0.00929897	-0.0095031	0.327946
cg02851062	BSX	528235	0.806093	0.775261	0.784549	0.79275	0.776997	0.77072	0.772093	0.794083	0.810193	0.817854	0.755488	0.798477	0.798869	0.806117	-0.0008278	0.477311	0.0159674	0.0687712
cg03812107	BSX	528236	0.865121	0.821425	0.874085	0.847703	0.806701	0.816796	0.847799	0.84139	0.859963	0.81531	0.840698	0.813192	0.865453	0.86846	-0.00181081	0.461834	0.00476722	0.371736
cg16808373	BSX	528237	0.696959	0.680653	0.746775	0.733615	0.740354	0.704252	0.755777	0.696404	0.727062	0.69571	0.712932	0.688518	0.687481	0.696777	0.0266656	0.0806827	-0.0281162	0.0181399
cg22289581	BSX	528238	0.68116	0.657585	0.636569	0.657859	0.705171	0.657159	0.844841	0.737805	0.760533	0.95024	0.917073	0.862804	0.627129	0.611705	0.0780346	0.194201	0.0816799	0.126562
cg24719321	BSX	528239	0.868438	0.854757	0.811241	0.829403	0.837265	0.842737	0.871173	0.879423	0.810013	0.784182	0.755085	0.874467	0.867171	0.877555	-0.0249549	0.207692	-0.0171279	0.244316
cg15503722	BSX	528240	0.896828	0.897993	0.898492	0.895217	0.851175	0.858871	0.873515	0.865455	0.898047	0.905238	0.847882	0.879079	0.863589	0.894202	-0.0198467	0.102236	0.00755215	0.271803
cg06191454	BSX	528241	0.808779	0.783324	0.88444	0.90954	0.782138	0.779641	0.737979	0.698844	0.896567	0.894862	0.845293	0.72869	0.740052	0.806813	0.012687	0.410883	0.0199489	0.333721
cg11718501	BSX	528242	0.608667	0.614541	0.687735	0.634011	0.642901	0.537261	0.782728	0.765039	0.743423	0.763952	0.649637	0.590766	0.632969	0.56682	0.0548326	0.190071	-0.0170182	0.369145
cg00408348	BSX	528243	0.623009	0.607519	0.685296	0.666553	0.694377	0.6976	0.680024	0.674309	0.718365	0.690396	0.669282	0.745237	0.771826	0.653826	0.080327	0.00387416	0.0251286	0.109508
cg16167240	BSX	528244	0.730696	0.743823	0.688019	0.678343	0.678873	0.800434	0.724295	0.734574	0.729057	0.728456	0.721661	0.823226	0.808743	0.797832	0.00553348	0.44336	0.0507397	0.0450305
cg04092231	BSX	528245	0.542812	0.563167	0.578517	0.592446	0.554302	0.478554	0.613296	0.638745	0.601307	0.712938	0.599836	0.543739	0.530047	0.540332	0.0290154	0.260788	0.0120563	0.372636
cg11141380	BSX	528246	0.620553	0.623834	0.764709	0.796456	0.702088	0.762948	0.686233	0.694796	0.78638	0.773913	0.756812	0.77662	0.77577	0.795848	0.133854	0.000272947	0.0430186	0.0258232
cg02179652	BSX	528247	0.722344	0.808952	0.839462	0.875419	0.822173	0.754283	0.8062	0.78135	0.830873	0.85944	0.793986	0.866602	0.856869	0.747706	0.053882	0.0715117	0.0127652	0.316166
cg27314569	BSX	528249	0.907535	0.906981	0.906751	0.929762	0.889394	0.873857	0.874024	0.893273	0.925867	0.910495	0.878767	0.885621	0.890166	0.896199	-0.0110764	0.216085	0.00334237	0.386088
cg02159381	BSX	528250	0.534798	0.530129	0.481889	0.505762	0.508188	0.549724	0.50659	0.511219	0.51879	0.500822	0.541271	0.535372	0.562759	0.534428	-0.0110621	0.264966	0.0216784	0.0552153
cg20638016	BSX	528251	0.38932	0.355158	0.461387	0.448668	0.41679	0.194857	0.390711	0.427909	0.476652	0.474776	0.472733	0.241628	0.359251	0.365291	0.0219819	0.375481	0.00833495	0.442131
cg11908384	BSX	528252	0.271766	0.26251	0.337248	0.333062	0.363318	0.234795	0.330921	0.36012	0.339716	0.329959	0.339222	0.262998	0.282361	0.261098	0.0474303	0.0771331	-0.0240184	0.176505
cg07021181	BSX	528253	0.805537	0.804019	0.853187	0.867078	0.817312	0.771628	0.846731	0.819434	0.88875	0.912502	0.834657	0.724	0.788092	0.831422	0.0247882	0.261308	0.000675583	0.491567
cg18675049	BSX	528254	0.778706	0.753908	0.759381	0.799353	0.748234	0.682874	0.791913	0.793278	0.81611	0.835569	0.729754	0.790518	0.743638	0.737382	0.00269317	0.466775	0.0129899	0.311899
cg01930417		528255	0.647264	0.656078	0.642911	0.705134	0.658933	0.62838	0.735831	0.774232	0.705051	0.589377	0.703266	0.591855	0.630828	0.551319	0.00808911	0.435141	-0.0622873	0.0526099
cg03444715		528256	0.524273	0.50236	0.594931	0.618018	0.573945	0.584701	0.639943	0.588556	0.578816	0.530243	0.624289	0.553387	0.527501	0.457076	0.0593007	0.0669535	-0.0547969	0.0265692
cg07148197		528257	0.234124	0.259615	0.267118	0.280772	0.283674	0.263879	0.238734	0.247649	0.301957	0.267379	0.282777	0.259899	0.249958	0.122414	0.00864764	0.400388	-0.0162403	0.280995
cg05382800		528258	0.310518	0.304156	0.289005	0.275399	0.300124	0.151989	0.276345	0.276333	0.295969	0.345824	0.3692	0.16605	0.167897	0.120574	-0.054445	0.187191	-0.0172802	0.364651
cg14859854		528259	0.107226	0.123414	0.198726	0.194803	0.134619	0.141759	0.115279	0.222138	0.134591	0.0937593	0.112061	0.115396	0.0931093	0.0868789	0.0216064	0.262636	-0.0619217	0.00426112
cg04052235		528261	0.521447	0.575424	0.664487	0.65858	0.718227	0.494162	0.756657	0.749513	0.688999	0.744397	0.734852	0.572951	0.541939	0.509527	0.104422	0.0864857	-0.0414932	0.244624
cg26537719		528262	0.742253	0.762247	0.764736	0.765365	0.797199	0.818511	0.812105	0.843861	0.738196	0.744766	0.826183	0.819435	0.839337	0.849312	0.0493337	0.0556549	0.00257562	0.457649
cg06575847		528263	0.740603	0.736657	0.758246	0.762436	0.742237	0.729404	0.73492	0.72171	0.752392	0.730286	0.725441	0.72566	0.736114	0.727131	-0.00146528	0.443165	-0.00865485	0.147429
cg27346587		528264	0.864712	0.834634	0.868236	0.872988	0.819719	0.758512	0.872838	0.860407	0.879538	0.842281	0.810259	0.796798	0.822912	0.857208	-0.011198	0.346474	-0.0072839	0.376268
cg26453399		528265	0.529875	0.535122	0.554954	0.55334	0.525923	0.525787	0.59349	0.62203	0.536922	0.539816	0.537324	0.460804	0.525796	0.552938	0.0115949	0.346307	-0.0369872	0.0514819
cg07724905	LOC34156	528266	0.70074	0.720098	0.671701	0.678089	0.70982	0.763612	0.677963	0.671524	0.704037	0.818752	0.73766	0.754086	0.790883	0.792376	0.0204563	0.303116	0.0708473	0.00544541
cg04148926	LOC34156	528267	0.752303	0.712701	0.774302	0.76405	0.69269	0.747557	0.769904	0.704517	0.792727	0.788148	0.830472	0.795066	0.719488	0.83365	0.035212	0.157916	0.0510887	0.0217232
cg16036992	LOC34156	528268	0.862887	0.864766	0.873373	0.890685	0.914756	0.878065	0.904984	0.8829	0.887418	0.879397	0.88924	0.881883	0.891409	0.894721	0.0252429	0.00609562	-0.00344922	0.316469
cg10744928	LOC34156	528269	0.948381	0.956224	0.961303	0.941824	0.956724	0.938368	0.967322	0.950724	0.966269	0.961046	0.877282	0.95452	0.906266	0.956245	-0.00747796	0.355852	-0.0157727	0.167179
cg09575222	LOC34156	528270	0.770304	0.768823	0.818352	0.827646	0.796676	0.762073	0.753011	0.769884	0.765795	0.773063	0.733194	0.822777	0.802447	0.807208	0.0164472	0.237734	-0.00385962	0.419232
cg03455137		528271	0.689004	0.686474	0.713219	0.699468	0.666548	0.677851	0.710987	0.671437	0.759698	0.729082	0.681236	0.702854	0.712365	0.728414	0.016691	0.210006	0.0290233	0.0306417
cg08614359		528272	0.330342	0.395022	0.559381	0.593877	0.492417	0.696934	0.486466	0.45794	0.598905	0.629695	0.600658	0.689381	0.738278	0.677311	0.239088	0.00189123	0.107869	0.015066
cg11514604		528273	0.786001	0.784386	0.811562	0.838211	0.807164	0.764579	0.833991	0.780187	0.856495	0.872601	0.816154	0.80609	0.807791	0.825449	0.0331621	0.078004	0.0248144	0.0800996
cg01592705		528274	0.671738	0.67645	0.735288	0.715406	0.702853	0.696347	0.70087	0.715372	0.736356	0.773434	0.708653	0.645296	0.670205	0.690777	0.0334772	0.0939041	-0.00690247	0.366782
cg18294383	HSPA8	528275	0.515688	0.491483	0.545541	0.530066	0.530859	0.45531	0.485337	0.52005	0.592511	0.672332	0.570799	0.492309	0.473526	0.577791	0.0336171	0.231127	0.0520174	0.0708743
cg05755017	HSPA8	528276	0.612466	0.582112	0.527285	0.535786	0.61059	0.512792	0.548375	0.546931	0.627076	0.687209	0.617883	0.563172	0.552131	0.616035	-0.0185165	0.318874	0.0636247	0.0126843
cg01679086	HSPA8	528277	0.52734	0.52932	0.543378	0.582103	0.572382	0.404783	0.500302	0.564992	0.605863	0.639813	0.584856	0.453316	0.387003	0.530447	0.00243962	0.48362	0.00555967	0.455173
cg26766411	HSPA8	528278	0.288558	0.279191	0.383171	0.363627	0.442525	0.0873233	0.396716	0.4394	0.3409	0.338647	0.359786	0.128037	0.0596088	0.0746984	0.000662207	0.49764	-0.135181	0.0611791
cg14574404	HSPA8	528279	0.0828025	0.064437	0.104366	0.0913925	0.0866032	0.0697624	0.0833881	0.0776119	0.0718254	0.057894	0.100738	0.0714237	0.0648044	0.0519589	0.00402773	0.373608	-0.0157466	0.0464216
cg19494806	HSPA8	528280	0.123832	0.125576	0.132513	0.128963	0.158469	0.162015	0.15834	0.190805	0.144847	0.121814	0.224922	0.14996	0.133283	0.140375	0.0291546	0.0980218	-0.00265068	0.44168
cg25288464	HSPA8	528281	0.466497	0.4725	0.42558	0.450408	0.409963	0.455637	0.397898	0.410698	0.439144	0.467834	0.411903	0.453111	0.462748	0.444275	-0.0337318	0.0376084	0.0214717	0.0596881
cg03516454	HSPA8	528283	0.115217	0.1042	0.123791	0.108893	0.104658	0.109688	0.117986	0.116614	0.111101	0.112617	0.106849	0.120582	0.105264	0.102041	0.00196523	0.357749	-0.00386253	0.174832
cg00277997	HSPA8	528284	0.0508541	0.0495263	0.0442332	0.0416124	0.0426068	0.045601	0.0500584	0.0530242	0.0543992	0.0367588	0.0350722	0.0528875	0.01604	0.0534589	-0.00637748	0.220652	-0.00475323	0.239273
cg21388535	HSPA8	528285	0.0232604	0.0254738	0.0359204	0.0319455	0.0245377	0.0287384	0.0321885	0.041696	0.0444142	0.0258432	0.0319101	0.0369665	0.0340936	0.0291947	0.00875364	0.0340201	0.00123264	0.368963
cg20651310	HSPA8	528286	0.0344941	0.0372827	0.0332033	0.0357922	0.0429605	0.038136	0.0393638	0.0412586	0.0360943	0.0426844	0.0400187	0.0645577	0.0321972	0.0208971	0.00304193	0.343684	0.000955843	0.439213
cg10886020	HSPA8	528287	0.0436923	0.0563238	0.0618583	0.064264	0.070139	0.0548714	0.0746564	0.0702562	0.0560613	0.0691752	0.0664794	0.0787952	0.0704144	0.0476966	0.0153809	0.0217893	-0.00123719	0.411583
cg13146426	HSPA8	528290	0.0117761	0.0202319	0.0162351	0.00917027	0.00752102	0.00729359	0.000783442	0.0127477	0.0151308	0.0161681	0.00869855	0.0143417	0.0150253	0.00937922	-0.00496276	0.101277	0.0041654	0.0649023
cg27420264	HSPA8	528292	0.0174205	0.0029768	0.0270588	0.00870249	0.00316542	0.0127582	0.0127619	0.00406633	0.00312668	0.0301511	0.00759752	0.0194697	0.0145191	0.0125897	0.00279861	0.344802	0.00315679	0.280648
cg08716456	HSPA8	528293	0.0261211	0.0168888	0.0281699	0.011985	0.0280072	0.0242497	0.022042	0.0271635	0.0166696	0.0217387	0.0173007	0.018415	0.0151516	0.0289243	0.000146459	0.487115	-0.0039029	0.128876
cg15195965	HSPA8	528294	0.0021647	0.00974597	0.00864077	0.00382759	0.00170757	0.00990362	0.00701237	0.00467173	0.000576794	0.00501759	0.0045044	0.0172484	0.00322949	0.00527678	1.27588e-05	0.498553	1.49769e-05	0.497826
cg19699369	HSPA8	528295	0.013906	0.00494224	0.0173072	0.0212385	0.0257647	0.0179763	0.0228687	0.0183009	0.016328	0.0126728	0.0203882	0.0328053	0.0196532	0.0198603	0.0110062	0.00860507	-0.000291427	0.463346
cg22764048	HSPA8	528296	0.00343951	0	0	0.000203988	0.00435061	0.00210666	0.00563987	0.00926092	0.00877845	0.000990987	0.00158422	0.00828308	0.00364673	0.00575583	0.00249702	0.169288	0.00124621	0.272374
cg04027322	HSPA8	528297	0.0915298	0.139314	0.0935749	0.109519	0.100205	0.092193	0.0944931	0.105716	0.0959866	0.0940773	0.100707	0.106156	0.0869314	0.0878984	-0.018134	0.0352168	-0.00399071	0.181663
cg09197074	HSPA8	528298	0.129069	0.143549	0.146847	0.156322	0.151476	0.150188	0.166827	0.157965	0.13555	0.14492	0.153383	0.187017	0.163723	0.139074	0.0181322	0.0521868	-0.000992967	0.453753
cg20138423	HSPA8	528299	0.0781404	0.0734327	0.0561768	0.0367165	0.0630467	0.0602955	0.0580833	0.077171	0.0547446	0.0495335	0.0524736	0.0752919	0.0611253	0.0578522	-0.017244	0.0248187	-7.81117e-05	0.495334
cg03383411	HSPA8	528300	0.0801482	0.0711955	0.0942945	0.0833643	0.0909138	0.079561	0.093376	0.0956867	0.0738116	0.0791268	0.0950666	0.0876742	0.0850017	0.087648	0.0114552	0.0276207	-0.00481123	0.130544
cg10317380	HSPA8	528301	0.082359	0.0824093	0.0652049	0.0703827	0.0823591	0.0873405	0.0920033	0.083582	0.0864687	0.0650918	0.085932	0.0771874	0.0815785	0.0711282	-0.00336256	0.31065	-0.00224766	0.34424
cg06336817	HSPA8	528302	0.444153	0.4094	0.297763	0.358617	0.347712	0.557474	0.14197	0.215013	0.283222	0.298443	0.127545	0.532917	0.530578	0.488405	-0.078472	0.244981	0.0570936	0.268538
cg04174091		528303	0.859928	0.824856	0.783163	0.823438	0.771633	0.835515	0.836363	0.833829	0.784188	0.848174	0.779498	0.845087	0.774189	0.825128	-0.0307088	0.101158	-0.00461287	0.402755
cg25611041		528304	0.870277	0.873898	0.890125	0.8804	0.852876	0.867638	0.825547	0.85435	0.87725	0.899088	0.848334	0.8621	0.865237	0.856808	-0.00710836	0.317161	0.00631378	0.303435
cg20018509		528305	0.831164	0.861034	0.864659	0.87423	0.854285	0.880008	0.877616	0.89085	0.892556	0.872791	0.878547	0.873507	0.887845	0.885677	0.0316156	0.00266139	0.0082125	0.105797
cg18587063		528306	0.765013	0.770227	0.742702	0.766743	0.710869	0.79705	0.758532	0.741475	0.79448	0.798679	0.760277	0.783802	0.807737	0.782583	0.00279102	0.448677	0.0350313	0.0137292
cg24772819		528307	0.784116	0.79763	0.804565	0.826605	0.78889	0.802783	0.821575	0.820784	0.832894	0.888277	0.748712	0.818198	0.801911	0.809827	0.022879	0.176319	0.00576977	0.386286
cg08314156		528308	0.917395	0.90959	0.905274	0.909216	0.876292	0.884029	0.884802	0.872549	0.917918	0.919192	0.887968	0.893938	0.882749	0.823458	-0.0253773	0.101082	-0.00115635	0.471071
cg18247124	ASAM	528309	0.8259	0.822077	0.819904	0.851866	0.782202	0.79505	0.815801	0.820104	0.858718	0.85898	0.808732	0.816624	0.799194	0.821505	-0.00326517	0.429605	0.0131374	0.190265
cg00977959	CLMP	528310	0.888648	0.867158	0.865037	0.888079	0.856136	0.856696	0.850756	0.846914	0.891011	0.888982	0.840218	0.862231	0.877455	0.883322	-0.0106665	0.222286	0.0132666	0.106582
cg26894079	ASAM	528311	0.0508439	0.0725611	0.07796	0.0839067	0.0713489	0.0609614	0.0764519	0.0863769	0.083525	0.0842724	0.0731451	0.0971951	0.0200265	0.067335	0.0118396	0.216365	-0.00525112	0.33062
cg15855787	CLMP	528312	0.870361	0.87498	0.850801	0.872539	0.8298	0.84159	0.822856	0.841689	0.90017	0.900063	0.846741	0.871287	0.852853	0.855216	-0.0155368	0.203349	0.0278423	0.0219629
cg01769834	CLMP	528313	0.877342	0.856673	0.880941	0.877452	0.811698	0.833636	0.836682	0.838838	0.883401	0.897521	0.825706	0.84532	0.854054	0.845771	-0.0144223	0.237969	0.0120875	0.227412
cg18056754	CLMP	528314	0.874296	0.871509	0.863687	0.878668	0.895776	0.901921	0.909542	0.882351	0.873967	0.872433	0.88533	0.895771	0.898104	0.907146	0.0158222	0.0843908	0.00013415	0.494161
cg27642002	CLMP	528315	0.907531	0.845246	0.917118	0.895071	0.875445	0.868777	0.920684	0.899664	0.937951	0.906674	0.884141	0.879983	0.882158	0.88215	0.0194296	0.15358	-0.0006171	0.481193
cg22437863	CLMP	528316	0.877083	0.846994	0.844511	0.870263	0.819489	0.824289	0.814709	0.818824	0.883073	0.868153	0.843495	0.847343	0.832434	0.841177	-0.0197248	0.132477	0.0205984	0.054795
cg09209963	CLMP	528317	0.883996	0.901778	0.853491	0.887873	0.838306	0.852901	0.84346	0.86056	0.901536	0.875923	0.8517	0.871412	0.870159	0.877267	-0.0275048	0.0360839	0.0185679	0.042042
cg11489945	CLMP	528318	0.838986	0.840378	0.861195	0.873217	0.780977	0.829824	0.839401	0.823915	0.859762	0.882997	0.827083	0.839908	0.84192	0.766632	-0.00411251	0.436282	0.00162892	0.469525
cg06222877	CLMP	528319	0.855267	0.883341	0.858374	0.864934	0.842726	0.861545	0.857792	0.854975	0.892919	0.915563	0.874846	0.865077	0.865768	0.87458	-0.00021195	0.494352	0.024735	0.00801723
cg21193415	CLMP	528320	0.17293	0.136328	0.0419214	0.0451255	0.0899047	0.0463133	0.0479661	0.0619873	0.0387676	0.0353384	0.0535839	0.0415717	0.0329325	0.0388201	-0.106776	1.0927e-06	-0.0153674	0.0418524
cg05928849	ASAM	528321	0.812909	0.81598	0.813856	0.812931	0.79071	0.480981	0.856532	0.834784	0.833644	0.812088	0.7211	0.703699	0.653105	0.815066	-0.0537363	0.253254	-0.00851553	0.449126
cg18798650	CLMP	528322	0.740355	0.73754	0.701735	0.714503	0.59949	0.569564	0.609733	0.574252	0.797347	0.79721	0.653007	0.575903	0.537623	0.63065	-0.0921962	0.0884921	0.037077	0.245717
cg09403738	ASAM	528323	0.786683	0.763945	0.76558	0.806509	0.771937	0.789598	0.773304	0.785351	0.804811	0.817724	0.784822	0.796907	0.786146	0.80233	0.0151044	0.116749	0.0167435	0.0303165
cg07064546	CLMP	528324	0.762792	0.783369	0.676334	0.727266	0.612967	0.580616	0.613412	0.595664	0.698971	0.766853	0.751856	0.633423	0.626209	0.665304	-0.110674	0.0161439	0.0560598	0.0618475
cg03810168	CLMP	528325	0.876034	0.879553	0.860715	0.862101	0.828775	0.82091	0.858623	0.858351	0.878055	0.880228	0.854458	0.851624	0.829356	0.866166	-0.0236796	0.0558961	0.0117353	0.151273
cg12995113	ASAM	528326	0.379363	0.37331	0.438574	0.443778	0.46615	0.312011	0.478049	0.510665	0.432008	0.429384	0.454146	0.286952	0.293525	0.275851	0.0254213	0.343682	-0.07956	0.0517588
cg13153466	ASAM	528327	0.45005	0.417469	0.480026	0.4757	0.48525	0.304576	0.506104	0.491966	0.49625	0.470423	0.455662	0.281973	0.288324	0.271259	-0.0164671	0.410989	-0.079955	0.0828331
cg04362096	ASAM	528328	0.416101	0.409529	0.374539	0.349669	0.175912	0.0849946	0.139559	0.167886	0.303743	0.220471	0.348932	0.181537	0.113765	0.12214	-0.197552	0.0109223	-0.000328307	0.497944
cg16132610	CLMP	528329	0.780488	0.757967	0.756884	0.784083	0.798381	0.588421	0.853183	0.861072	0.773972	0.799621	0.866334	0.614383	0.688836	0.678441	-0.0139265	0.421093	-0.0367394	0.261113
cg19599066	ASAM	528330	0.773395	0.772184	0.775296	0.766696	0.754481	0.751977	0.761675	0.765788	0.803451	0.805221	0.765393	0.778133	0.771451	0.781092	0.000598583	0.481037	0.0214713	0.00912756
cg11432943	ASAM	528331	0.357862	0.351056	0.343934	0.336367	0.358624	0.209117	0.336524	0.369109	0.341847	0.254838	0.24969	0.170367	0.179062	0.222871	-0.07343	0.100279	-0.0891667	0.0143534
cg02795795	CLMP	528332	0.626615	0.671887	0.685686	0.717928	0.717122	0.49807	0.746547	0.688326	0.739533	0.719699	0.701164	0.497043	0.485877	0.551104	-0.00357596	0.481764	-0.0598764	0.171867
cg01314439	ASAM	528333	0.776318	0.768781	0.802601	0.810928	0.787683	0.785897	0.743541	0.740861	0.818121	0.816835	0.831441	0.795276	0.808578	0.807763	0.0232444	0.140671	0.0344172	0.0126626
cg04091518	CLMP	528334	0.519451	0.512999	0.672495	0.703258	0.704309	0.383479	0.658752	0.653027	0.765878	0.741344	0.764807	0.525167	0.502965	0.501796	0.115215	0.112854	0.00443978	0.476884
cg04413449	CLMP	528335	0.743203	0.767334	0.851962	0.843857	0.829298	0.754676	0.757015	0.801392	0.866732	0.877178	0.865586	0.750164	0.82496	0.844949	0.0670459	0.0354281	0.0318949	0.123559
cg25527732	ASAM	528336	0.731958	0.772316	0.827639	0.794793	0.820828	0.840904	0.834258	0.829721	0.813528	0.894576	0.836971	0.828071	0.820718	0.836826	0.0794326	0.000477258	0.0137578	0.166676
cg19559002	CLMP	528337	0.0814241	0.103796	0.0722803	0.0730076	0.127803	0.0441098	0.10145	0.0782625	0.056197	0.0524061	0.0729371	0.0775522	0.0672418	0.0416255	-0.0205374	0.137987	-0.0214922	0.063873
cg26252151	ASAM	528338	0.833384	0.824422	0.881122	0.902822	0.825063	0.811281	0.822014	0.826957	0.859132	0.87069	0.832283	0.818381	0.844787	0.845714	0.0161171	0.225553	0.000288483	0.493434
cg08309903	CLMP	528339	0.728422	0.720218	0.672594	0.70878	0.583592	0.561585	0.596012	0.624484	0.764882	0.81949	0.716729	0.673849	0.611291	0.651343	-0.0589343	0.158254	0.0817562	0.0308486
cg09344033	CLMP	528340	0.723647	0.729118	0.77111	0.779554	0.723761	0.774796	0.710846	0.786337	0.80319	0.812398	0.781501	0.791989	0.792838	0.80428	0.0513342	0.0212661	0.0399655	0.00801133
cg18847598	ASAM	528341	0.901026	0.89127	0.891028	0.882208	0.851646	0.861377	0.830616	0.850542	0.89012	0.918201	0.835563	0.845621	0.858035	0.850036	-0.0323986	0.058415	0.00502667	0.378055
cg19258028	ASAM	528342	0.86431	0.856938	0.828676	0.828298	0.85756	0.826575	0.873749	0.865935	0.848976	0.840875	0.849158	0.866735	0.814604	0.871768	-0.0128815	0.198056	0.00188693	0.439434
cg19823639	CLMP	528343	0.871865	0.858329	0.869346	0.891472	0.844323	0.856642	0.829171	0.839112	0.877273	0.890552	0.832874	0.866052	0.852104	0.845419	-0.00723527	0.326049	0.00570117	0.331691
cg04864600	ASAM	528344	0.825579	0.857279	0.814604	0.838777	0.811618	0.836251	0.814451	0.810316	0.864905	0.859402	0.843424	0.832595	0.846393	0.832308	-0.00767516	0.300436	0.0255015	0.00371589
cg03198327	CLMP	528345	0.807187	0.81411	0.841927	0.882449	0.821388	0.82172	0.836173	0.844426	0.891272	0.876235	0.839714	0.828923	0.821982	0.84972	0.0356788	0.0343366	0.00996052	0.252522
cg04456968	CLMP	528346	0.737697	0.725726	0.664592	0.683208	0.69697	0.629435	0.696218	0.694105	0.72443	0.821336	0.727339	0.730789	0.644415	0.804595	-0.0219255	0.306184	0.0647296	0.0223782
cg25379149	CLMP	528347	0.866204	0.87029	0.840149	0.863367	0.82873	0.831982	0.823663	0.791689	0.858255	0.874703	0.836094	0.856664	0.842037	0.857131	-0.0262087	0.0662571	0.0242173	0.0265145
cg21597692	ASAM	528348	0.467905	0.469745	0.414668	0.450712	0.48208	0.39855	0.416146	0.357566	0.441017	0.433285	0.47976	0.521944	0.539767	0.535939	-0.0128721	0.381882	0.0719979	0.0101694
cg22476175	CLMP	528349	0.0486768	0.0517249	0.0539985	0.0574794	0.0496366	0.0544191	0.0707609	0.0645749	0.0379643	0.0608243	0.078095	0.0625427	0.0534086	0.056986	0.00819002	0.148806	-0.000174778	0.489061
cg05298790	CLMP	528350	0.0434817	0.0727629	0.0375678	0.070082	0.0655922	0.0628258	0.12301	0.0562622	0.034496	0.0365116	0.0804328	0.0796111	0.0784382	0.0688251	0.00801564	0.336103	-0.00617095	0.341774
cg14103893	CLMP	528351	0.118954	0.112607	0.089058	0.104342	0.11667	0.134024	0.176225	0.100633	0.150994	0.139339	0.316781	0.151818	0.194385	0.199434	0.0403616	0.1952	0.0719664	0.0181946
cg10544486	CLMP	528352	0.0873095	0.103757	0.086429	0.0852827	0.0660153	0.0729412	0.0742432	0.0857455	0.0958821	0.0689321	0.0692019	0.069171	0.0599057	0.0567938	-0.0213214	0.0177009	-0.0084617	0.115037
cg21132839	CLMP	528353	0.0789881	0.0771095	0.0794795	0.0736976	0.0734076	0.0712683	0.0917451	0.0845738	0.0810904	0.0688578	0.0695387	0.0768949	0.0828378	0.0790358	-0.000346526	0.472841	-0.00265272	0.262678
cg01816768	ASAM	528354	0.849491	0.833003	0.895726	0.90365	0.885716	0.871973	0.871695	0.886264	0.896099	0.92208	0.902626	0.87744	0.88533	0.886859	0.0492079	0.00036346	0.009235	0.146032
cg05189804	ASAM	528355	0.10849	0.105288	0.111456	0.116246	0.0978572	0.0911913	0.105123	0.0943323	0.106396	0.111758	0.104574	0.0988461	0.0940475	0.0906327	-0.00501726	0.221577	-0.00165847	0.378083
cg04040975	ASAM	528356	0.0624163	0.0618164	0.0406219	0.0640003	0.0716844	0.0589093	0.0797461	0.0554286	0.0679234	0.0788507	0.0569656	0.127595	0.0654237	0.0522742	0.00616895	0.35243	0.013107	0.159505
cg21978521	ASAM	528357	0.0151412	0.0154577	0.00964919	0.00990392	0.0111502	0.0141712	0.013666	0.00447012	0.0129026	0.0105799	0.0209826	0.0269486	0.0180311	0.00983212	-0.00177545	0.346251	0.00604439	0.039241
cg12118281	ASAM	528358	0.126095	0.107015	0.113747	0.114835	0.126078	0.105235	0.127629	0.134395	0.102139	0.112977	0.118567	0.144565	0.107318	0.1191	0.00232713	0.406102	-0.0028754	0.354495
cg22843446	ASAM	528359	0.150897	0.145906	0.132685	0.119971	0.162513	0.111898	0.18628	0.114979	0.133009	0.109529	0.122545	0.141045	0.110501	0.196902	-0.0115798	0.30272	-0.00246628	0.447006
cg19096475	ASAM	528360	0.280388	0.184005	0.487414	0.481638	0.383752	0.11117	0.410124	0.445496	0.387481	0.42819	0.405903	0.178421	0.106127	0.189837	0.102433	0.177969	-0.103939	0.114324
cg02184673	ASAM	528361	0.127641	0.149041	0.177102	0.219668	0.327076	0.149583	0.322887	0.301928	0.241138	0.13753	0.303906	0.35982	0.0947606	0.123552	0.0915716	0.0996118	-0.0395894	0.241399
cg19457763	ASAM	528362	0.342853	0.333315	0.330643	0.350398	0.440862	0.331055	0.426865	0.42253	0.383926	0.360493	0.440448	0.369628	0.366995	0.23723	0.033672	0.222385	-0.023939	0.251441
cg26819695	ASAM	528363	0.523804	0.513664	0.513463	0.533685	0.489032	0.497426	0.494609	0.50262	0.539005	0.521344	0.514516	0.48977	0.510082	0.422839	-0.0163677	0.234	-0.00554658	0.381837
cg23679756	ASAM	528364	0.650345	0.656896	0.577321	0.620402	0.620515	0.644705	0.629173	0.636052	0.639459	0.611365	0.615677	0.650457	0.616637	0.638963	-0.0285599	0.0352443	0.0073986	0.269852
cg15047774	ASAM	528365	0.862228	0.828487	0.767271	0.748877	0.691106	0.845136	0.663784	0.660835	0.85141	0.814349	0.838447	0.860508	0.763914	0.908096	-0.0608799	0.165297	0.109953	0.00545975
cg07402322		528366	0.533859	0.542708	0.60235	0.635134	0.554263	0.576959	0.601853	0.597654	0.561549	0.559796	0.530517	0.649228	0.63106	0.663467	0.0587025	0.0391653	0.00456712	0.42988
cg25899729		528367	0.779608	0.750142	0.694735	0.688998	0.708825	0.740811	0.762302	0.755488	0.732493	0.781041	0.756255	0.757667	0.758432	0.792407	-0.0207539	0.203448	0.037856	0.0176213
cg00047443		528368	0.820134	0.840627	0.836545	0.836077	0.836363	0.849391	0.839782	0.834457	0.83749	0.843089	0.847972	0.855843	0.850887	0.853421	0.0130621	0.0328778	0.00934802	0.0129695
cg24765673		528369	0.818909	0.813197	0.848065	0.861994	0.769543	0.793733	0.736733	0.741601	0.859253	0.899858	0.798841	0.772358	0.804777	0.820194	-0.00714062	0.425245	0.0339352	0.132619
cg17280172		528370	0.764857	0.782825	0.721159	0.735433	0.741306	0.799621	0.624315	0.605072	0.78532	0.775711	0.774936	0.896649	0.886969	0.809445	-0.0108463	0.43435	0.117021	0.00592652
cg22859440		528371	0.162428	0.236374	0.329443	0.3213	0.324881	0.156768	0.29377	0.317124	0.274071	0.217328	0.199028	0.178648	0.074495	0.198183	0.0410187	0.257056	-0.100255	0.0126398
cg04357390		528372	0.756575	0.75895	0.83696	0.836149	0.798429	0.807591	0.805117	0.808381	0.849113	0.870411	0.806543	0.824187	0.809593	0.827553	0.0655726	0.000678363	0.0157955	0.110558
cg07701610		528373	0.897216	0.896527	0.90499	0.911698	0.838704	0.848089	0.846425	0.845605	0.895784	0.914273	0.844441	0.868966	0.874115	0.884275	-0.023758	0.138554	0.0143908	0.204094
cg15845274		528374	0.893034	0.882511	0.914108	0.929284	0.906481	0.903534	0.914357	0.921693	0.899204	0.845639	0.916092	0.907971	0.960596	0.898418	0.022009	0.137966	-0.0102558	0.262538
cg00485574		528375	0.774063	0.748257	0.801022	0.819826	0.756189	0.776723	0.789698	0.792635	0.838185	0.861146	0.778258	0.787149	0.792418	0.788282	0.0373005	0.0528433	0.018224	0.145554
cg20476021		528376	0.887948	0.88809	0.902502	0.893754	0.8405	0.849302	0.847715	0.832652	0.9194	0.925245	0.853272	0.848209	0.857753	0.861073	-0.0187378	0.219587	0.0164211	0.200037
cg18563464		528377	0.0990522	0.119417	0.285001	0.239711	0.365646	0.247852	0.345152	0.337305	0.253749	0.195094	0.241182	0.247944	0.105093	0.316321	0.155769	0.00608428	-0.0768808	0.0300198
cg05168792		528379	0.549921	0.512276	0.488418	0.496594	0.531964	0.367927	0.593472	0.589288	0.398677	0.433282	0.387402	0.444044	0.39536	0.450275	-0.066373	0.130364	-0.093104	0.013141
cg19890774		528381	0.901452	0.891382	0.859358	0.863413	0.844713	0.815409	0.895696	0.855842	0.942584	0.865766	0.883837	0.85213	0.862763	0.863878	-0.0293011	0.109258	0.0227543	0.107604
cg13927990		528382	0.0751908	0.0829619	0.105826	0.116572	0.131271	0.122799	0.128555	0.183184	0.0669373	0.130527	0.0958854	0.163127	0.182378	0.0884268	0.0472142	0.0488864	-0.0101542	0.323529
cg12236702		528383	0.729969	0.752591	0.725302	0.729684	0.72567	0.735768	0.701086	0.712443	0.765115	0.76546	0.754797	0.741738	0.740749	0.772619	-0.00207731	0.45109	0.0350877	0.000431533
cg09163196		528384	0.549059	0.571274	0.696814	0.650698	0.620892	0.673949	0.62344	0.58565	0.579974	0.530871	0.579755	0.790998	0.70796	0.722792	0.0868165	0.0686683	0.0101514	0.412934
cg03269694		528385	0.12001	0.11756	0.0528524	0.0534761	0.0569937	0.0521531	0.070891	0.0651765	0.0587229	0.0330227	0.0574938	0.0696914	0.0468047	0.0450325	-0.0635923	1.62265e-06	-0.00679576	0.14619
cg26088759		528386	0.278256	0.344471	0.21675	0.155771	0.221397	0.214968	0.195324	0.176306	0.205424	0.0921235	0.200727	0.263167	0.157112	0.220808	-0.118041	0.00209854	-0.00685908	0.39978
cg13864107		528387	0.0576217	0.0443036	0.0350474	0.0423161	0.0403055	0.0385392	0.0399929	0.0424302	0.0284017	0.0231208	0.0335439	0.0439953	0.0354015	0.0375404	-0.0142431	0.00686787	-0.00610463	0.0414844
cg13993909		528388	0.179317	0.203419	0.196477	0.196735	0.166671	0.182743	0.179734	0.191215	0.178158	0.162027	0.172111	0.199861	0.187339	0.173135	-0.00918422	0.183824	-0.006824	0.182389
cg10833685		528389	0.0468221	0.0508282	0.0557329	0.0794597	0.0463717	0.0424389	0.0430938	0.0483981	0.0374161	0.045841	0.0380523	0.0517449	0.0455424	0.0452075	-0.000550191	0.473563	-0.00861514	0.0950942
cg18574969		528390	0.831175	0.831029	0.87095	0.862388	0.826674	0.827634	0.840747	0.849169	0.887327	0.882577	0.848155	0.834622	0.842816	0.864533	0.022031	0.0824115	0.0137448	0.130586
cg24539179		528391	0.590774	0.610993	0.722595	0.719687	0.693287	0.65319	0.734344	0.704279	0.705385	0.777846	0.690911	0.711055	0.678142	0.750382	0.110875	0.000330064	0.0143897	0.238325
cg11645329		528392	0.778669	0.797827	0.855828	0.860479	0.818899	0.831606	0.831371	0.840258	0.841795	0.889062	0.846209	0.834364	0.84459	0.856635	0.0576769	0.000570484	0.0123691	0.127879
cg15543154		528393	0.560749	0.566684	0.607338	0.638941	0.576171	0.558318	0.599357	0.60343	0.629903	0.684147	0.600095	0.571924	0.658105	0.668025	0.0525962	0.0481541	0.0381074	0.0491228
cg18061753		528394	0.152999	0.189205	0.262468	0.332816	0.240854	0.145951	0.229749	0.223569	0.257153	0.259288	0.299478	0.297589	0.316263	0.214073	0.0855022	0.0219828	0.0347391	0.130127
cg04391666		528395	0.449851	0.448617	0.474194	0.485835	0.442442	0.536631	0.488074	0.485748	0.537409	0.462509	0.516295	0.549716	0.584727	0.600284	0.0644215	0.0486792	0.0563362	0.0194853
cg05879219		528396	0.668847	0.692492	0.548087	0.566288	0.542011	0.804323	0.576812	0.55042	0.622566	0.58654	0.563223	0.649146	0.630977	0.638876	-0.0740638	0.0952716	0.0172312	0.351015
cg11907198		528397	0.597128	0.62293	0.50379	0.575253	0.534583	0.650776	0.476863	0.499279	0.626294	0.594245	0.56972	0.632076	0.594977	0.536833	-0.043805	0.155765	0.0522668	0.0555553
cg15674422		528398	0.0712908	0.0658347	0.0946071	0.0811295	0.14504	0.0604853	0.107792	0.0867201	0.0916905	0.0766723	0.0765474	0.0818542	0.0693138	0.0590197	0.0173432	0.164114	-0.0201126	0.0701175
cg15934994		528399	0.0346995	0.0314674	0.368864	0.340944	0.371326	0.0255738	0.319786	0.32759	0.327115	0.308086	0.389835	0.0387618	0.0264337	0.0258805	0.2061	0.0487893	-0.106329	0.129477
cg06522412		528400	0.428242	0.464894	0.536342	0.507774	0.416327	0.387999	0.386528	0.333095	0.491017	0.514281	0.493083	0.431891	0.399108	0.391237	-0.00584456	0.452427	0.0254251	0.262117
cg26985446		528401	0.559483	0.553004	0.508413	0.490517	0.520088	0.582223	0.529846	0.536775	0.529183	0.485692	0.514479	0.533769	0.557553	0.465919	-0.035039	0.07843	-0.0135445	0.242854
cg17428011		528402	0.745079	0.768088	0.748416	0.744686	0.731538	0.764395	0.749688	0.752724	0.776777	0.794836	0.749629	0.772076	0.75228	0.753497	0.000961275	0.470814	0.0179413	0.0305381
cg16317457		528403	0.877535	0.863259	0.823622	0.883196	0.870623	0.888324	0.899416	0.882167	0.890162	0.872712	0.884976	0.898266	0.896161	0.886727	0.0109658	0.239386	0.0136092	0.132102
cg12265950		528404	0.168505	0.168846	0.126197	0.110387	0.125305	0.0968868	0.135798	0.226308	0.13487	0.0899732	0.210082	0.147907	0.163915	0.148732	-0.025645	0.205524	0.0124329	0.312262
cg19190519		528406	0.792875	0.761263	0.830813	0.802895	0.802034	0.812187	0.807585	0.804269	0.84989	0.852198	0.804111	0.835634	0.837976	0.824426	0.0449326	0.00488829	0.0240754	0.0089908
cg17128553		528407	0.830034	0.846817	0.834933	0.858684	0.810774	0.821792	0.805551	0.818313	0.860175	0.850939	0.821827	0.780775	0.829734	0.844778	-0.0102359	0.282843	0.00636358	0.330041
cg05871769		528408	0.745968	0.793039	0.844573	0.856819	0.884882	0.881494	0.893084	0.886432	0.893171	0.873302	0.898169	0.900267	0.89458	0.843705	0.109703	1.20283e-05	0.00931837	0.22597
cg07320380		528409	0.645774	0.641839	0.646997	0.6325	0.685323	0.513262	0.668261	0.646043	0.72252	0.718077	0.611584	0.535215	0.516893	0.621181	-0.0173183	0.373993	-0.0111526	0.401366
cg15005208		528410	0.65691	0.630721	0.697455	0.705881	0.710697	0.683086	0.730651	0.697468	0.654531	0.728921	0.675126	0.740786	0.758251	0.746618	0.066974	0.00685106	0.0131659	0.246011
cg22677888		528411	0.376867	0.357809	0.359336	0.373022	0.454662	0.43284	0.602963	0.501534	0.44827	0.510616	0.507881	0.559153	0.616722	0.600468	0.129951	0.0318331	0.086459	0.0416869
cg16827981		528412	0.883695	0.8672	0.880454	0.860434	0.873077	0.867222	0.864373	0.875172	0.895117	0.895669	0.875555	0.891606	0.861569	0.871792	0.0005554	0.477079	0.0117624	0.051582
cg01941390		528413	0.559801	0.543561	0.746304	0.736817	0.734196	0.623279	0.731071	0.686668	0.815776	0.853402	0.775008	0.742693	0.612168	0.647893	0.173759	0.00349192	0.031434	0.241371
cg16343910		528414	0.752351	0.770593	0.849109	0.853945	0.833864	0.772042	0.843619	0.854267	0.865297	0.85711	0.851753	0.673305	0.723595	0.801826	0.0535057	0.128746	-0.0389934	0.146238
cg04399865		528415	0.650889	0.657695	0.844756	0.854265	0.807917	0.794195	0.839085	0.830076	0.878555	0.905149	0.825916	0.780709	0.816835	0.770905	0.174738	2.60066e-05	0.00129573	0.47868
cg13884335		528416	0.723661	0.686302	0.772754	0.742128	0.666692	0.670493	0.760193	0.849263	0.798211	0.82488	0.833912	0.705798	0.729639	0.776482	0.0558891	0.117553	0.0345665	0.173593
cg16058196		528417	0.402128	0.487654	0.567584	0.575416	0.581301	0.626594	0.642708	0.62306	0.689149	0.719772	0.659968	0.727643	0.715166	0.621259	0.200911	0.000311894	0.086049	0.00117168
cg10012920		528418	0.669504	0.716183	0.778309	0.79959	0.759992	0.759609	0.786953	0.784883	0.80184	0.84296	0.772895	0.784896	0.780204	0.794932	0.0944119	9.06815e-05	0.0180652	0.0833767
cg06764718		528419	0.902963	0.877583	0.882368	0.873109	0.851793	0.858892	0.864031	0.867177	0.888182	0.882535	0.870389	0.868291	0.867671	0.878856	-0.0191651	0.0235211	0.0097592	0.0555362
cg19333100		528420	0.314766	0.282917	0.308966	0.278292	0.345049	0.381344	0.396158	0.417291	0.30724	0.305069	0.321713	0.339924	0.352218	0.349497	0.0430554	0.090812	-0.02524	0.153872
cg10176687		528421	0.168043	0.131362	0.18226	0.199986	0.232066	0.14304	0.287264	0.288387	0.208161	0.143556	0.267107	0.169658	0.0836737	0.227468	0.0530162	0.135859	-0.0388966	0.151082
cg10096161		528422	0.407108	0.409708	0.308618	0.34021	0.343827	0.35228	0.39498	0.392495	0.29766	0.240313	0.388044	0.368118	0.328554	0.343041	-0.0668962	0.0313534	-0.0277802	0.151044
cg05065879		528423	0.449222	0.47792	0.500734	0.496643	0.557439	0.566004	0.627344	0.664646	0.493016	0.469326	0.514967	0.636405	0.562929	0.490356	0.0847464	0.0512212	-0.0409683	0.149106
cg03374729		528424	0.69064	0.710708	0.576661	0.497979	0.546678	0.657239	0.535572	0.543849	0.542103	0.516833	0.533667	0.557615	0.601308	0.559354	-0.144936	0.000237814	-0.0078501	0.380144
cg09077443		528425	0.443142	0.450874	0.550873	0.542716	0.586144	0.499745	0.728856	0.61759	0.648169	0.606734	0.58978	0.496634	0.579831	0.591928	0.139575	0.00547076	-0.00214112	0.478333
cg07270423		528426	0.410743	0.383872	0.379267	0.400359	0.493376	0.504249	0.614408	0.533148	0.424798	0.487129	0.452959	0.464875	0.53765	0.449415	0.081162	0.0572793	-0.0179968	0.326882
cg17535609		528427	0.890751	0.863039	0.888217	0.845518	0.847397	0.874295	0.803429	0.857166	0.882507	0.876385	0.848739	0.851903	0.904439	0.878789	-0.0136632	0.2525	0.0211231	0.0894973
cg00859288		528428	0.406427	0.416078	0.493193	0.459467	0.508493	0.34722	0.588223	0.553827	0.484836	0.474309	0.471889	0.435634	0.500233	0.654222	0.0863759	0.0756932	0.0117835	0.402572
cg06413137		528429	0.83673	0.858626	0.87471	0.856064	0.854653	0.778365	0.881573	0.869568	0.918846	0.898597	0.837921	0.87029	0.862022	0.875683	0.0171795	0.255525	0.0247377	0.11427
cg05941106		528430	0.477668	0.490191	0.577	0.568591	0.577978	0.528955	0.582161	0.619098	0.610778	0.612736	0.566689	0.526413	0.557221	0.629858	0.0958606	0.00105624	0.0083188	0.34401
cg05397074		528431	0.626308	0.641365	0.681795	0.685823	0.667669	0.678963	0.730454	0.714034	0.697638	0.73349	0.662111	0.713322	0.709118	0.729534	0.0664932	0.0017671	0.0144125	0.170154
cg26158510		528432	0.800519	0.828239	0.848589	0.825675	0.826311	0.805053	0.841029	0.832129	0.883728	0.882562	0.838367	0.802322	0.848892	0.837402	0.0249592	0.105824	0.0190811	0.101489
cg26625969		528433	0.811332	0.839352	0.82471	0.820507	0.745524	0.771683	0.75967	0.778937	0.845772	0.878431	0.768402	0.79961	0.796986	0.797346	-0.0263771	0.185095	0.0309192	0.0860001
cg23965035		528434	0.204834	0.241646	0.30286	0.231798	0.317822	0.324716	0.366486	0.331359	0.322354	0.370189	0.326405	0.323427	0.265315	0.282511	0.09053	0.0046187	0.00252663	0.458638
cg16556380		528435	0.583405	0.588365	0.654687	0.664813	0.618881	0.661784	0.632914	0.629935	0.662674	0.64623	0.605482	0.616386	0.612134	0.631717	0.0505849	0.00333212	-0.0147317	0.122047
cg23040424		528436	0.83222	0.855389	0.980761	0.941358	0.937251	0.93126	0.965704	0.92451	0.972287	0.968538	0.959379	0.887025	0.918864	0.956991	0.101523	0.00014486	-0.00296003	0.430129
cg09100984		528437	0.79157	0.77305	0.8138	0.835821	0.784895	0.848998	0.763038	0.796295	0.789347	0.812899	0.743414	0.813755	0.84255	0.820008	0.0230921	0.170789	-0.0034791	0.429658
cg09719773		528438	0.236724	0.230851	0.383521	0.431601	0.223809	0.400187	0.349955	0.327809	0.40798	0.312397	0.406706	0.307691	0.260684	0.42183	0.11906	0.0159892	6.76333e-05	0.499352
cg04786391		528439	0.604055	0.679	0.702461	0.774783	0.695466	0.602717	0.719594	0.754512	0.700317	0.70175	0.663578	0.581794	0.644801	0.768841	0.0510235	0.144908	-0.0314083	0.198818
cg22620689		528440	0.667195	0.67009	0.656819	0.6746	0.63606	0.776152	0.712689	0.675145	0.768874	0.805515	0.732031	0.782713	0.761415	0.801171	0.0632893	0.0850864	0.086709	0.00192741
cg13862860		528441	0.776846	0.771193	0.822083	0.824358	0.789611	0.810404	0.811302	0.803911	0.852586	0.830083	0.783867	0.748149	0.81432	0.829273	0.0359761	0.0459838	-0.000565017	0.486473
cg19898183		528442	0.699739	0.703429	0.465402	0.509202	0.471494	0.564215	0.506372	0.523913	0.483477	0.430003	0.473766	0.624736	0.688568	0.634914	-0.170245	0.00649609	0.0491441	0.154329
cg07248978		528443	0.810749	0.74932	0.605855	0.624686	0.604482	0.77759	0.582156	0.586237	0.693556	0.747267	0.69751	0.714952	0.668038	0.821112	-0.103081	0.0515411	0.0935714	0.0157523
cg05451852		528444	0.100287	0.0631759	0.089985	0.0840777	0.0550387	0.0752604	0.0845535	0.0609995	0.0645605	0.0652365	0.0640785	0.0830236	0.0821426	0.0676579	-0.00868036	0.205095	-0.0038692	0.291486
cg14917395		528445	0.0640559	0.0426678	0.060646	0.0701352	0.0332073	0.033305	0.058568	0.0593429	0.0717397	0.0496908	0.0506249	0.0446091	0.0540054	0.0387758	-0.00130767	0.449129	-0.000959762	0.452329
cg19419279		528446	0.0654916	0.0559193	0.014149	0.0460829	0.0509904	0.0575358	0.0471872	0.0587132	0.0520079	0.0475766	0.0480532	0.0500603	0.0532481	0.0364823	-0.0138649	0.0695405	0.00212836	0.385375
cg00050625		528447	0.0040094	0.00565594	0.00189056	0.0124185	0.00840648	0	0.0104328	0.0093011	0.00608118	0.0137475	0.0103512	0	0.0102669	0.0114235	0.00302731	0.202398	0.00157015	0.297045
cg17800538		528448	0.0924336	0.100058	0.0939893	0.0962304	0.0981187	0.0874074	0.105916	0.0896978	0.0970607	0.096253	0.100777	0.107986	0.102593	0.09124	0.00102656	0.416242	0.00409179	0.139877
cg02873321		528449	0.090061	0.0846665	0.0962022	0.095121	0.0919988	0.0827804	0.0796795	0.0945062	0.0957508	0.0989086	0.0954644	0.119076	0.0908836	0.0848942	0.00640835	0.199638	0.00744818	0.104737
cg03401096		528450	0.0244408	0.0226034	0.0206731	0.021459	0.0228038	0.0189809	0.0114747	0.015665	0.028097	0.00955172	0.0209625	0.0534676	0.0266384	0.0187582	-0.00114442	0.445561	0.00773649	0.124354
cg05289253		528452	0.0761653	0.0723803	0.0900108	0.0742892	0.0806539	0.0977077	0.0890847	0.0758729	0.0750652	0.0542568	0.0905532	0.0865572	0.0802177	0.0656003	0.00571634	0.264691	-0.00922815	0.0986924
cg27355456		528453	0.0223595	0.0304649	0.0456178	0.0368972	0.0235269	0.0329183	0.0282264	0.031837	0.0442584	0.0262315	0.0336055	0.047179	0.0376383	0.0349977	0.00883232	0.0724679	0.00414781	0.183015
cg13921910		528454	0	0	0	0.00626697	0.00041729	0	0.00533587	0.00780795	0.000105256	0.00441981	0.00112673	0.0202906	0.00193556	0.00626182	0.00449732	0.152273	0.00238528	0.248808
cg02587602		528455	0.151755	0.136694	0.155097	0.146799	0.160474	0.145248	0.161023	0.151256	0.139373	0.132548	0.172962	0.15601	0.146515	0.143683	0.00669126	0.218754	-0.00480112	0.236655
cg14784664		528456	0.126449	0.154206	0.205199	0.212442	0.234685	0.135063	0.161479	0.0782602	0.217212	0.110562	0.202251	0.0965803	0.0730928	0.0753442	0.00985303	0.416636	-0.0420146	0.130979
cg16981685		528457	0.606832	0.608246	0.356427	0.302305	0.474494	0.559885	0.455961	0.482526	0.432478	0.388996	0.502823	0.505841	0.585003	0.580281	-0.138621	0.0261239	0.0606374	0.125284
cg08288886		528458	0.806879	0.803373	0.804848	0.816547	0.786985	0.792243	0.804974	0.80262	0.835323	0.820476	0.796456	0.822591	0.802108	0.809316	0.00274812	0.395168	0.013009	0.0520246
cg18159802		528459	0.440649	0.466392	0.618793	0.642947	0.621316	0.309207	0.602344	0.605186	0.648967	0.516374	0.657091	0.462975	0.451867	0.436238	0.0942547	0.133649	-0.037714	0.28999
cg25243766		528460	0.279852	0.348311	0.172126	0.219636	0.327751	0.203254	0.423989	0.46257	0.232126	0.212633	0.300839	0.255296	0.257042	0.314722	-0.0322495	0.316784	-0.0394445	0.234528
cg08428868		528461	0.876895	0.856425	0.884136	0.916735	0.873008	0.854258	0.78517	0.79065	0.907325	0.909791	0.860849	0.87369	0.87912	0.897791	0.00271716	0.466222	0.0374347	0.0672463
cg06038490		528462	0.0670897	0.0644497	0.137795	0.141845	0.163519	0.0318522	0.170195	0.158865	0.129273	0.151762	0.156784	0.0657793	0.0485009	0.0479624	0.0512415	0.102506	-0.0340017	0.140061
cg11596902		528463	0.0893432	0.0667449	0.0938271	0.101764	0.120833	0.0563273	0.0913022	0.078869	0.068891	0.0823114	0.0840878	0.0616986	0.110112	0.0687035	0.00684988	0.325854	-0.0111863	0.174057
cg04681489		528464	0.0509728	0.0423154	0.0546177	0.0564361	0.0386391	0.0585039	0.0491846	0.0612882	0.0445675	0.0388512	0.0561671	0.0385284	0.0342227	0.0507631	0.00183671	0.397077	-0.00926158	0.0401977
cg15357075		528465	0.0282106	0.0141912	0.0266746	0.0478752	0.00109463	0.0171371	0.0291903	0.0232286	0.0354828	0.0805949	0.0273986	0.0154683	0.0192164	0.0241612	0.00775932	0.303139	0.00952031	0.215872
cg22189626		528466	0.0757361	0.0855718	0.0793767	0.0747737	0.0713273	0.0879904	0.0840058	0.091024	0.0610207	0.0598705	0.0786528	0.0843156	0.0806084	0.0762944	-0.0032156	0.332102	-0.00795595	0.0813107
cg09942045		528467	0.846129	0.845601	0.833177	0.841145	0.797127	0.79389	0.817797	0.837453	0.843927	0.874998	0.828382	0.835065	0.838222	0.833991	-0.0146005	0.184541	0.0223325	0.0333996
cg26044670		528468	0.892895	0.893034	0.910705	0.891781	0.932338	0.936541	0.930367	0.940175	0.863871	0.852111	0.931861	0.928267	0.930643	0.947653	0.0233949	0.160537	-0.0145834	0.220069
cg04016276		528469	0.683725	0.712038	0.802794	0.816632	0.731423	0.804267	0.792884	0.693147	0.805925	0.804054	0.710001	0.742703	0.814036	0.821014	0.0803586	0.0170829	0.00943092	0.369123
cg13876590		528470	0.0373692	0.0325145	0.041219	0.0473372	0.0477417	0.0445523	0.0601742	0.0592193	0.0333467	0.0596586	0.0541867	0.0413543	0.0573661	0.03564	0.0135412	0.0389427	-0.00311522	0.298288
cg19038246		528471	0.511153	0.506363	0.618894	0.620942	0.528521	0.549755	0.594695	0.573001	0.678186	0.652602	0.59258	0.543835	0.572275	0.636808	0.088083	0.0112393	0.0317464	0.124916
cg13709043		528472	0.657032	0.649014	0.745317	0.723673	0.687127	0.694505	0.638201	0.676852	0.750269	0.813076	0.83083	0.787985	0.791583	0.724982	0.085677	0.0353747	0.0888416	0.00123122
cg08041442		528473	0.704766	0.717999	0.748	0.733028	0.683265	0.774487	0.740702	0.773247	0.74191	0.768045	0.703536	0.774696	0.760255	0.7858	0.0375317	0.0620142	0.0135854	0.23644
cg16711686		528474	0.83354	0.84549	0.839755	0.840132	0.829374	0.806572	0.832391	0.837317	0.81069	0.783932	0.729221	0.832671	0.845205	0.828986	-0.0214946	0.195934	-0.0258059	0.0937164
cg00613779		528475	0.744662	0.745985	0.661835	0.674479	0.727235	0.777338	0.848425	0.818623	0.813736	0.765537	0.747625	0.743956	0.76738	0.724938	0.010602	0.399332	0.00920648	0.394633
cg05868564		528476	0.590839	0.62843	0.66538	0.672669	0.66875	0.807344	0.660482	0.64106	0.675057	0.658557	0.627029	0.811927	0.814537	0.814423	0.100133	0.0505963	0.0476406	0.151873
cg25360231		528477	0.811697	0.81061	0.835218	0.852701	0.814357	0.813792	0.853504	0.848507	0.897828	0.897107	0.843052	0.84599	0.863485	0.848399	0.0400079	0.0294558	0.0296304	0.0216761
cg16275270		528478	0.648155	0.668778	0.513811	0.438598	0.516359	0.587216	0.447878	0.36767	0.371103	0.496741	0.347351	0.728978	0.712264	0.588398	-0.148769	0.0670524	0.0622172	0.210247
cg01056444		528479	0.782471	0.825333	0.782315	0.789613	0.766205	0.830454	0.757627	0.745212	0.764456	0.763594	0.709994	0.802441	0.788807	0.720478	-0.0354692	0.0948736	-0.020276	0.159772
cg03311923		528480	0.858515	0.848538	0.831066	0.834666	0.811911	0.824597	0.826259	0.818233	0.847126	0.905134	0.808791	0.838958	0.825982	0.849888	-0.0183089	0.172484	0.0215244	0.0746554
cg23839849		528481	0.776023	0.804816	0.78535	0.804765	0.787644	0.792114	0.786849	0.782031	0.805098	0.804612	0.776075	0.801949	0.787238	0.804201	0.00274103	0.380828	0.00673648	0.141179
cg04949502		528482	0.167422	0.153918	0.123251	0.147986	0.16413	0.136601	0.119111	0.0963149	0.132035	0.139702	0.193957	0.18364	0.149039	0.111886	-0.0191993	0.189642	0.0204773	0.115735
cg25143794		528483	0.877026	0.885485	0.926967	0.862509	0.884409	0.878748	0.8798	0.88952	0.88935	0.894871	0.875503	0.879633	0.873228	0.875878	0.00294553	0.403135	-0.00558147	0.285029
cg04224661		528484	0.811432	0.844143	0.825992	0.822926	0.827587	0.856212	0.836814	0.832545	0.823806	0.820151	0.84144	0.845113	0.858178	0.868188	0.0104584	0.211778	0.00913328	0.169994
cg07333427		528485	0.860104	0.907691	0.856248	0.863129	0.819285	0.856464	0.862335	0.856545	0.889043	0.901713	0.858247	0.85095	0.838016	0.875821	-0.0232482	0.103365	0.0166312	0.096965
cg07418513		528486	0.412539	0.420503	0.468154	0.480176	0.559492	0.51677	0.585746	0.634248	0.53538	0.60401	0.671151	0.572657	0.555136	0.569223	0.146158	0.00262393	0.0438284	0.105197
cg02613090		528487	0.79905	0.813484	0.825629	0.848353	0.796502	0.837709	0.828923	0.820538	0.840537	0.873924	0.838518	0.842913	0.828798	0.83129	0.0282022	0.0297175	0.0163876	0.0622608
cg27446485		528488	0.0395291	0.0363748	0.0448582	0.0394154	0.0261539	0.0365751	0.0459659	0.0422143	0.0487688	0.0383837	0.039133	0.0383669	0.0385828	0.0266436	0.000803192	0.437723	-0.000884003	0.417292
cg01763875		528489	0.887938	0.879298	0.863239	0.883365	0.795721	0.826074	0.845604	0.837172	0.883076	0.931159	0.83287	0.841321	0.846307	0.850398	-0.0305928	0.123349	0.022326	0.139865
cg24402151		528490	0.663747	0.668888	0.770603	0.815116	0.779327	0.677256	0.793853	0.864554	0.776638	0.848154	0.775021	0.857193	0.857357	0.791864	0.134261	0.00234426	0.034253	0.141673
cg04360816		528491	0.865871	0.879315	0.839221	0.861826	0.87181	0.860084	0.873901	0.833176	0.871578	0.882193	0.881304	0.847696	0.87187	0.884426	-0.00766935	0.27675	0.0165081	0.0458116
cg17457915		528492	0.71562	0.738674	0.764414	0.75205	0.75484	0.691991	0.75646	0.760395	0.79421	0.79292	0.762091	0.788328	0.756048	0.759509	0.0339577	0.0561133	0.0288262	0.0278003
cg26678144		528493	0.856484	0.830907	0.846731	0.857379	0.745904	0.829027	0.762029	0.832426	0.865614	0.895048	0.829686	0.837326	0.851385	0.846962	-0.0104023	0.369763	0.0420874	0.0380648
cg20441949		528494	0.770805	0.799629	0.79461	0.801347	0.734444	0.73829	0.759507	0.764119	0.830059	0.842943	0.764286	0.773509	0.731177	0.740282	-0.012336	0.331488	0.0149896	0.256072
cg26755173	GRAMD1B	528495	0.942207	0.915413	0.91444	0.921505	0.894655	0.885821	0.926667	0.91458	0.923652	0.920686	0.898606	0.910925	0.907089	0.937881	-0.0157677	0.0983056	0.00686177	0.222577
cg03627771	GRAMD1B	528496	0.759593	0.741061	0.753074	0.731231	0.728461	0.776195	0.755008	0.767791	0.768153	0.770016	0.753489	0.753286	0.763417	0.746641	0.00523647	0.324798	0.0072069	0.213389
cg26393964	GRAMD1B	528497	0.888862	0.893188	0.873122	0.862012	0.899262	0.868557	0.859907	0.860122	0.87068	0.926142	0.869436	0.8729	0.850075	0.852785	-0.0189415	0.1226	0.00317258	0.40452
cg14374432	GRAMD1B	528498	0.863805	0.870712	0.816524	0.85908	0.851976	0.881981	0.819881	0.878042	0.867672	0.892217	0.770577	0.876316	0.843686	0.827131	-0.0185013	0.242683	-0.00498095	0.409511
cg01699740	GRAMD1B	528499	0.861897	0.886568	0.88907	0.905431	0.875531	0.863829	0.87486	0.876028	0.906331	0.913849	0.910621	0.891672	0.880168	0.881949	0.0148791	0.130665	0.01664	0.0386365
cg13647528	GRAMD1B	528500	0.82758	0.806965	0.796911	0.817459	0.781193	0.798751	0.795783	0.795625	0.825484	0.813004	0.809442	0.800158	0.790529	0.825047	-0.0131569	0.120507	0.0129902	0.0538576
cg04800788	GRAMD1B	528501	0.842498	0.852548	0.883824	0.867444	0.877287	0.887045	0.901757	0.902911	0.909259	0.904397	0.900141	0.891091	0.882252	0.874993	0.0426773	0.000528859	0.00697758	0.197132
cg06174296	GRAMD1B	528502	0.737358	0.7562	0.749197	0.742966	0.760017	0.769418	0.743699	0.753375	0.784138	0.78228	0.759295	0.775909	0.769462	0.78785	0.0180211	0.0776083	0.0233769	0.00152049
cg08698687	GRAMD1B	528503	0.582584	0.579947	0.59136	0.567985	0.624654	0.688438	0.694469	0.617037	0.640798	0.693214	0.562894	0.522211	0.541878	0.651719	0.0351224	0.218804	-0.0285382	0.217412
cg23104343	GRAMD1B	528504	0.714238	0.752034	0.783127	0.815068	0.704329	0.786557	0.72952	0.717943	0.811638	0.838548	0.794571	0.812367	0.817673	0.821022	0.0528944	0.0677672	0.0598791	0.0053794
cg11574968	GRAMD1B	528505	0.424786	0.417879	0.427593	0.430554	0.255002	0.350699	0.123471	0.106831	0.450761	0.501876	0.378043	0.307964	0.331875	0.350386	-0.0867447	0.176117	0.104459	0.0735327
cg11059493	GRAMD1B	528506	0.0345794	0.0303165	0.0640306	0.026825	0.048691	0.0365358	0.0439659	0.0520086	0.0420751	0.0416421	0.049102	0.0433846	0.0530872	0.0444042	0.0130314	0.0388923	0.00027306	0.480925
cg18041960	GRAMD1B	528507	0.809597	0.81041	0.786076	0.795518	0.781545	0.795546	0.781045	0.73206	0.82988	0.812947	0.792159	0.76521	0.808782	0.791251	-0.0206683	0.13672	0.0214066	0.0691092
cg16689797	GRAMD1B	528508	0.677769	0.681637	0.632481	0.617407	0.660253	0.627955	0.642259	0.648061	0.641343	0.732264	0.675841	0.606418	0.664035	0.714284	-0.0244864	0.194534	0.0342946	0.057961
cg03863821	GRAMD1B	528509	0.438572	0.448597	0.273634	0.325923	0.387827	0.593486	0.372441	0.338324	0.41795	0.436588	0.48243	0.552103	0.622063	0.574373	0.00451076	0.479176	0.132312	0.0201214
cg01246664	GRAMD1B	528510	0.820279	0.830881	0.903728	0.90914	0.860132	0.894261	0.889313	0.89062	0.916795	0.945312	0.887776	0.890292	0.857448	0.83161	0.0641225	0.00616344	-0.00299347	0.435516
cg22608106	GRAMD1B	528511	0.114625	0.0935009	0.1246	0.0744471	0.0567395	0.0813105	0.0941722	0.0723241	0.0908016	0.0508743	0.0651007	0.0872954	0.0544253	0.109708	-0.0239128	0.0903305	-0.00756474	0.293109
cg13364241	GRAMD1B	528512	0.855636	0.87344	0.87529	0.91236	0.82108	0.8225	0.816282	0.84879	0.895993	0.880457	0.862271	0.825599	0.838122	0.856902	-0.00990092	0.338996	0.0105071	0.294651
cg15158069	GRAMD1B	528513	0.77057	0.739538	0.786097	0.799343	0.751441	0.738737	0.726783	0.734672	0.79956	0.831774	0.774205	0.800249	0.761935	0.789899	0.0195037	0.216351	0.0367583	0.0203114
cg12548264	GRAMD1B	528514	0.833712	0.830791	0.834719	0.830815	0.808174	0.824312	0.804179	0.825686	0.841212	0.844144	0.811322	0.831534	0.828372	0.844436	-0.00484282	0.31729	0.0121891	0.0619141
cg22338845	GRAMD1B	528515	0.698168	0.704141	0.718212	0.732022	0.641965	0.784482	0.695986	0.653298	0.721424	0.7057	0.649758	0.797447	0.802802	0.818535	0.0256479	0.291671	0.0449503	0.113285
cg10227124	GRAMD1B	528516	0.861189	0.862918	0.818945	0.853946	0.834732	0.830685	0.835286	0.84008	0.856576	0.886493	0.843297	0.842337	0.842112	0.85524	-0.0170761	0.0969771	0.0187297	0.0248744
cg08335254	GRAMD1B	528517	0.727379	0.737543	0.739465	0.75863	0.734058	0.768079	0.759286	0.77174	0.776361	0.764227	0.76691	0.768048	0.77809	0.758326	0.0294742	0.00592278	0.0134509	0.0404686
cg12461287	GRAMD1B	528518	0.777774	0.841766	0.825914	0.824216	0.856686	0.82683	0.865783	0.876285	0.822592	0.854184	0.874101	0.868653	0.851629	0.871808	0.0417865	0.0211561	0.0112087	0.191734
cg26330465	GRAMD1B	528519	0.771695	0.778422	0.735869	0.739198	0.736093	0.689194	0.775647	0.785536	0.784793	0.820204	0.772033	0.788002	0.772629	0.802379	-0.00826076	0.378841	0.046417	0.0077047
cg06217276	GRAMD1B	528520	0.688123	0.690247	0.681584	0.674671	0.674864	0.703855	0.707289	0.693518	0.697493	0.704896	0.710152	0.730595	0.7176	0.708959	0.0112713	0.191304	0.0223191	0.00692645
cg23710751	GRAMD1B	528521	0.848945	0.864523	0.844557	0.864112	0.837744	0.856956	0.846135	0.842227	0.878405	0.902134	0.86026	0.867022	0.850092	0.860284	0.00242662	0.429173	0.0210774	0.0166163
cg08336100	GRAMD1B	528522	0.843944	0.853092	0.839382	0.824531	0.824697	0.84146	0.84535	0.845878	0.835906	0.813493	0.851516	0.841521	0.834847	0.813712	-0.0141604	0.0764383	-0.00505048	0.255823
cg05543458	GRAMD1B	528523	0.984001	0.976013	0.982156	0.984467	0.974654	0.984113	0.975751	0.984538	0.981987	0.988785	0.967736	0.965482	0.983191	0.96502	-0.00185017	0.384249	-0.00558002	0.129375
cg17637327	GRAMD1B	528524	0.814983	0.863011	0.877963	0.890816	0.880554	0.878774	0.906632	0.906134	0.887215	0.823201	0.878612	0.882835	0.892928	0.823107	0.0384009	0.0478544	-0.0254959	0.0529743
cg09612920	GRAMD1B	528525	0.806108	0.82146	0.832904	0.842961	0.796951	0.787563	0.820049	0.806821	0.853271	0.872496	0.805791	0.815142	0.808464	0.818409	0.00795123	0.334324	0.0143875	0.166823
cg13520922	GRAMD1B	528526	0.848618	0.815369	0.811225	0.824726	0.801299	0.817854	0.830527	0.821771	0.861017	0.866369	0.817217	0.82182	0.813291	0.822027	-0.00623168	0.342351	0.0157231	0.0829506
cg13680613	GRAMD1B	528527	0.825502	0.845517	0.888699	0.92018	0.862179	0.873881	0.873548	0.872839	0.895936	0.921888	0.868106	0.877216	0.873852	0.879045	0.0484382	0.00298883	0.00411945	0.365881
cg24961445	GRAMD1B	528528	0.882195	0.848872	0.878722	0.876388	0.880997	0.878061	0.918629	0.904269	0.85485	0.885218	0.886722	0.882139	0.909579	0.901725	0.0225748	0.0640311	-0.00280518	0.397942
cg12728690	GRAMD1B	528529	0.769031	0.766719	0.796579	0.796915	0.761239	0.776684	0.794909	0.795627	0.820434	0.829579	0.785329	0.790046	0.786866	0.789502	0.0257676	0.0361782	0.0133005	0.106028
cg11805450	GRAMD1B	528530	0.463635	0.425741	0.0376218	0.0334651	0.0817349	0.490329	0.0128315	0.0657115	0.0614372	0.0256272	0.0457902	0.419177	0.313186	0.308847	-0.286708	0.0216029	0.075395	0.238799
cg26041232	GRAMD1B	528531	0.508592	0.533756	0.487457	0.467344	0.531659	0.62006	0.597996	0.590261	0.565683	0.563766	0.595079	0.66518	0.597187	0.644114	0.0559747	0.109191	0.0560386	0.0494499
cg09951320	GRAMD1B	528532	0.957308	0.973126	0.956728	0.986348	0.962211	0.971851	0.977435	0.978831	0.971399	0.973453	0.974354	0.970028	0.967021	0.978026	0.00708978	0.14004	0.0001462	0.488079
cg06797734	GRAMD1B	528533	0.689883	0.672598	0.581571	0.591344	0.637247	0.720751	0.613287	0.623898	0.71267	0.738614	0.706225	0.692739	0.703991	0.71285	-0.0116415	0.390515	0.0831651	0.00146438
cg05889171	GRAMD1B	528534	0.616707	0.679214	0.665447	0.687623	0.605793	0.653278	0.698372	0.733184	0.6393	0.727677	0.777992	0.704834	0.674513	0.726717	0.0432673	0.125448	0.034556	0.10999
cg07589116	GRAMD1B	528535	0.757236	0.775241	0.693638	0.717224	0.770456	0.778663	0.779356	0.785212	0.804794	0.769461	0.774307	0.789745	0.790795	0.795216	0.00450013	0.427213	0.0332947	0.0370763
cg18771577	GRAMD1B	528536	0.822775	0.81174	0.828693	0.822753	0.77068	0.794949	0.794656	0.803431	0.843178	0.86728	0.823322	0.794867	0.822032	0.804233	-0.00308483	0.436673	0.0232915	0.0608809
cg11265734	GRAMD1B	528537	0.597659	0.607163	0.635405	0.652069	0.691422	0.674975	0.690376	0.703563	0.611631	0.648701	0.60623	0.684692	0.70063	0.676385	0.0622623	0.0129921	-0.0199232	0.162711
cg06979374	GRAMD1B	528538	0.65974	0.670694	0.682625	0.706001	0.708149	0.739951	0.650082	0.764903	0.714138	0.710724	0.741771	0.708022	0.753185	0.688165	0.048759	0.0308288	0.0107157	0.294934
cg15268963	GRAMD1B	528539	0.780963	0.781651	0.77899	0.783587	0.781789	0.791667	0.786884	0.799334	0.804369	0.808152	0.786821	0.792956	0.800381	0.789844	0.0107571	0.0688611	0.0100455	0.0272086
cg16699198	GRAMD1B	528540	0.745369	0.719009	0.732195	0.701313	0.731907	0.725877	0.741267	0.770975	0.773884	0.780465	0.786173	0.73998	0.725224	0.735825	0.0132349	0.256532	0.0230026	0.0673973
cg08537401	GRAMD1B	528541	0.835802	0.818213	0.802398	0.820058	0.810325	0.80967	0.824226	0.823487	0.822318	0.839486	0.81268	0.830128	0.829412	0.815681	-0.00701834	0.201077	0.00992368	0.0494961
cg02965334	GRAMD1B	528542	0.709871	0.729317	0.681429	0.670122	0.687468	0.761878	0.744255	0.754843	0.762771	0.761087	0.682512	0.763447	0.765082	0.783668	0.0152861	0.312124	0.0364287	0.0662894
cg09123629	GRAMD1B	528543	0.903463	0.900861	0.887521	0.90993	0.900223	0.89152	0.897856	0.895965	0.9341	0.934949	0.906434	0.911379	0.863242	0.921275	0.00237108	0.437394	0.0147272	0.110231
cg10662047	GRAMD1B	528544	0.907763	0.92067	0.923344	0.92698	0.900814	0.893039	0.907292	0.886287	0.908582	0.949048	0.913266	0.905576	0.89274	0.889771	-0.006155	0.327464	0.0035378	0.376519
cg03866836	GRAMD1B	528545	0.710025	0.702371	0.689589	0.686601	0.709422	0.736166	0.729575	0.725427	0.711549	0.695141	0.723795	0.752217	0.728504	0.739659	0.0127724	0.208562	0.0123477	0.162396
cg19614312	GRAMD1B	528546	0.801834	0.804508	0.802509	0.818941	0.788991	0.797616	0.790102	0.786206	0.819378	0.874388	0.806212	0.803018	0.788802	0.813903	0.00433441	0.404897	0.0202225	0.0769266
cg10734246	GRAMD1B	528547	0.88959	0.878985	0.878959	0.87205	0.872779	0.866715	0.890742	0.901843	0.87723	0.863623	0.866859	0.896501	0.892169	0.880161	-0.00431834	0.326766	-0.00109088	0.444643
cg19888344	GRAMD1B	528548	0.820369	0.822513	0.816801	0.814526	0.754739	0.759122	0.760316	0.773798	0.816431	0.869503	0.689598	0.792842	0.786619	0.800636	-0.0351968	0.150034	0.012721	0.321427
cg05506209	GRAMD1B	528549	0.929294	0.941837	0.932032	0.930425	0.898186	0.919733	0.91541	0.935084	0.942612	0.955303	0.935601	0.926423	0.900165	0.892826	-0.0119154	0.206778	0.00367663	0.377649
cg24174649	GRAMD1B	528550	0.795205	0.797813	0.785829	0.78789	0.747404	0.755204	0.763475	0.767198	0.810114	0.82103	0.751108	0.776235	0.774063	0.768539	-0.0208349	0.115232	0.0156814	0.122924
cg13247967	GRAMD1B	528551	0.781727	0.788745	0.801663	0.806138	0.782539	0.808944	0.799735	0.802952	0.819056	0.850867	0.806019	0.795698	0.804519	0.820185	0.0229571	0.0427222	0.015729	0.0519662
cg11172000	GRAMD1B	528552	0.865654	0.849587	0.8887	0.881686	0.83555	0.875404	0.86206	0.869926	0.867673	0.84151	0.869149	0.871937	0.884062	0.842448	0.00822172	0.269158	-0.00609113	0.284952
cg04379095	GRAMD1B	528553	0.801434	0.76584	0.781282	0.827845	0.840043	0.74697	0.875951	0.865829	0.824083	0.772578	0.842309	0.869374	0.83476	0.856793	0.0445147	0.0850452	0.0103293	0.341831
cg13844500		528554	0.8701	0.854075	0.873188	0.857944	0.899798	0.895276	0.892409	0.899591	0.876563	0.749779	0.891368	0.906487	0.871258	0.932576	0.0167654	0.310498	-0.015029	0.294054
cg05406749		528555	0.822224	0.840556	0.854517	0.845792	0.858577	0.763855	0.892092	0.867227	0.887518	0.835353	0.883644	0.798473	0.87012	0.883003	0.0219574	0.226836	0.0126749	0.296939
cg17667592		528556	0.701874	0.72271	0.789135	0.816121	0.756672	0.844734	0.792967	0.775709	0.83802	0.828887	0.793594	0.860258	0.779496	0.861939	0.0991687	0.00118395	0.0311427	0.0644324
cg16352934		528557	0.840653	0.847758	0.834081	0.852815	0.833446	0.844984	0.846514	0.839266	0.855904	0.873483	0.856604	0.788237	0.847311	0.853615	-0.000350325	0.490969	0.00400778	0.377093
cg09555569	SCN3B	528558	0.596187	0.607164	0.749627	0.758839	0.703269	0.723857	0.752382	0.737405	0.81255	0.802878	0.735565	0.654801	0.704699	0.747245	0.138584	0.00040577	0.00539318	0.419217
cg20662169	SCN3B	528559	0.891146	0.922024	0.956017	0.897308	0.924654	0.828887	0.903892	0.893226	0.934889	0.922328	0.890199	0.904635	0.905247	0.909211	-0.0007107	0.487927	0.0104206	0.291092
cg03112631	SCN3B	528560	0.0797924	0.084671	0.0834122	0.0821641	0.0748483	0.0847048	0.0940095	0.103212	0.100897	0.0844973	0.07555	0.0910253	0.0999908	0.0744641	0.00516624	0.254386	0.000678953	0.457796
cg05877921	SCN3B	528561	0.0602234	0.0817718	0.0819172	0.10333	0.0770876	0.075754	0.164034	0.0824938	0.0672564	0.0688701	0.0779132	0.0787103	0.0803603	0.0752784	0.0150862	0.225962	-0.0227047	0.0692414
cg08824610	SCN3B	528562	0.747062	0.750571	0.861332	0.849754	0.798988	0.820901	0.876603	0.845936	0.86368	0.867102	0.838344	0.835282	0.825342	0.868027	0.097124	4.60291e-05	0.00737767	0.302184
cg09239144	SCN3B	528563	0.254302	0.272158	0.215421	0.197292	0.168388	0.350988	0.20168	0.201887	0.213303	0.239349	0.285139	0.316161	0.313786	0.252015	-0.0169458	0.347508	0.0473494	0.0817508
cg27583337	SCN3B	528564	0.336733	0.293655	0.38063	0.318009	0.312675	0.410521	0.203633	0.106833	0.369396	0.428988	0.403726	0.40512	0.324907	0.352936	0.0195872	0.391189	0.0921286	0.0452072
cg13765785	SCN3B	528565	0.274202	0.317797	0.167792	0.194129	0.139132	0.358513	0.13112	0.121385	0.137222	0.127936	0.129798	0.285931	0.285433	0.266358	-0.100604	0.060408	0.0201012	0.345628
cg12527384	SCN3B	528566	0.0511345	0.112198	0.00236824	0.00451628	0.0159124	0.198111	0.00666338	0.00570499	0.00908288	0.0102852	0.00434301	0.239333	0.311711	0.385656	0.0178078	0.433976	0.121189	0.0744719
cg00648476	SCN3B	528567	0.237668	0.209672	0.158302	0.10998	0.107706	0.248976	0.0960526	0.104112	0.19269	0.199508	0.236069	0.285457	0.272792	0.25056	-0.0351525	0.256771	0.101991	0.00254692
cg27429045	SCN3B	528568	0.379925	0.384969	0.441402	0.432044	0.449626	0.377885	0.446927	0.45746	0.434215	0.403165	0.448275	0.319263	0.350957	0.315501	0.0239463	0.272149	-0.0556613	0.0308058
cg03109306	SCN3B	528569	0.530331	0.558849	0.498937	0.522495	0.498222	0.536879	0.555615	0.515123	0.537909	0.513327	0.528028	0.503235	0.494178	0.502685	-0.0273704	0.0443776	-0.00798492	0.249701
cg15457899	SCN3B	528570	0.475502	0.489913	0.438753	0.424473	0.477188	0.474201	0.478492	0.472701	0.473413	0.453793	0.465505	0.474146	0.450009	0.481184	-0.0190522	0.0892099	0.00537327	0.313944
cg13963553	SCN3B	528571	0.534315	0.530355	0.486041	0.501557	0.511962	0.527373	0.501133	0.506808	0.525421	0.517647	0.503956	0.472832	0.491164	0.465542	-0.0313817	0.0232237	-0.00971877	0.204628
cg04053118	SCN3B	528572	0.420762	0.445783	0.436041	0.493616	0.514102	0.346269	0.454157	0.478265	0.483138	0.483906	0.50346	0.411124	0.316255	0.394811	0.00965608	0.419989	-0.0216261	0.290942
cg09957135	SCN3B	528573	0.137134	0.205219	0.394101	0.440458	0.366533	0.169635	0.43076	0.426578	0.480965	0.468929	0.44068	0.316513	0.376346	0.43289	0.224189	0.00192774	0.0480432	0.174785
cg03636968	SCN3B	528574	0.816111	0.845959	0.832214	0.868721	0.818617	0.841341	0.841687	0.824808	0.831747	0.817526	0.778591	0.836463	0.852206	0.853289	0.00206595	0.453377	-0.00959433	0.245705
cg20707156		528575	0.611774	0.494012	0.723996	0.758187	0.694041	0.642938	0.732582	0.717951	0.726191	0.857594	0.713331	0.616375	0.708592	0.857216	0.17619	0.00391535	0.0349339	0.21118
cg10486833		528576	0.606948	0.594813	0.629435	0.620871	0.63945	0.589428	0.658783	0.657851	0.639708	0.744251	0.657392	0.545138	0.53643	0.560721	0.0224076	0.304894	-0.018696	0.30181
cg08940674		528577	0.0495093	0.0775457	0.0299025	0.095565	0.125637	0.0474892	0.122754	0.0375059	0.11383	0.160067	0.0573268	0.0462387	0.0452474	0.19997	0.0266004	0.261109	0.0273045	0.207282
cg05767445		528578	0.621426	0.587046	0.606859	0.631138	0.646882	0.619805	0.700857	0.694302	0.667071	0.704898	0.713887	0.548198	0.680308	0.657146	0.0517101	0.0878989	0.0119442	0.345496
cg23465764		528579	0.215726	0.189199	0.339051	0.303877	0.437891	0.363893	0.433673	0.442183	0.396056	0.291466	0.38019	0.403873	0.410398	0.408798	0.181817	0.000184531	-0.00496437	0.437026
cg13373450		528580	0.0402574	0.0499153	0.0710555	0.0583729	0.0578643	0.0553502	0.0560321	0.051805	0.0455418	0.0562875	0.0713625	0.0555566	0.0643658	0.044572	0.0122608	0.0383747	-0.00213231	0.340849
cg08511249		528581	0.498829	0.543592	0.726357	0.744401	0.676838	0.698037	0.766154	0.691703	0.736151	0.679921	0.666731	0.698624	0.798408	0.721035	0.195819	1.2722e-05	-0.0004368	0.492885
cg23659428		528582	0.659702	0.668946	0.746309	0.734948	0.71579	0.757443	0.724658	0.732994	0.763744	0.779473	0.723459	0.810072	0.822514	0.827756	0.0972724	0.00297177	0.0524794	0.0067016
cg20282764		528583	0.444137	0.424992	0.269623	0.315137	0.360386	0.38976	0.382332	0.403741	0.323567	0.321294	0.336721	0.338777	0.471842	0.579786	-0.0601507	0.170645	0.0418346	0.203971
cg16040058		528584	0.521672	0.53218	0.614533	0.702914	0.70809	0.540148	0.806469	0.7088	0.689108	0.733444	0.699665	0.533115	0.700702	0.699541	0.151118	0.0109037	-0.00422988	0.465376
cg03947453		528585	0.700898	0.67521	0.588395	0.651273	0.654218	0.651038	0.72064	0.68406	0.584693	0.725004	0.639672	0.657353	0.702017	0.696746	-0.0251286	0.23451	0.00931	0.370855
cg15560721		528586	0.0588885	0.0522317	0.0629032	0.0698831	0.0465304	0.0592218	0.120518	0.04543	0.0430646	0.0601209	0.0794113	0.0528655	0.0818448	0.0455523	0.00838537	0.307066	-0.00693779	0.305396
cg15903019		528587	0.0856951	0.0830068	0.061322	0.0779768	0.0637108	0.190913	0.0446729	0.0415655	0.0540394	0.0449299	0.161811	0.159445	0.138469	0.0465067	0.00609601	0.441467	0.0208402	0.27036
cg04615654	ZNF22	528588	0.976897	0.930826	0.968718	0.964634	0.945184	0.913763	0.940058	0.944486	0.973163	0.910235	0.935635	0.926727	0.910321	0.937677	-0.0146447	0.209304	-0.0138475	0.146063
cg21177216	ZNF22	528589	0.970435	0.972811	0.95726	0.964057	0.967865	0.957418	0.971058	0.959248	0.973927	0.975564	0.970106	0.965488	0.957106	0.962281	-0.00650822	0.102748	0.0045945	0.123822
cg24498587	ZNF22	528590	0.936063	0.94414	0.947582	0.939256	0.952129	0.931989	0.949611	0.95066	0.948772	0.953601	0.946527	0.954857	0.948173	0.951209	0.00776261	0.0676699	0.00531852	0.0794284
cg03394018	ZNF22	528591	0.82697	0.815473	0.859604	0.847401	0.830397	0.822415	0.845693	0.85331	0.840511	0.830598	0.838741	0.857313	0.854644	0.862948	0.0240767	0.0139986	0.00432248	0.293949
cg09778782	ZNF22	528592	0.79278	0.882332	0.852388	0.87912	0.898482	0.875032	0.89889	0.876942	0.901343	0.861084	0.867479	0.866755	0.825543	0.859102	0.0342902	0.065967	-0.0165912	0.100802
cg12057732	ZNF22	528593	0.917702	0.908401	0.880539	0.869037	0.839626	0.885564	0.847825	0.884953	0.893038	0.951505	0.909201	0.880534	0.862953	0.867724	-0.0320102	0.0805526	0.0262353	0.0622203
cg18296121	ZNF22	528594	0.0931094	0.0932345	0.0853653	0.0621127	0.0837657	0.0633691	0.0553367	0.0586654	0.098482	0.0935565	0.0500217	0.0890323	0.0494076	0.067672	-0.021773	0.0582686	0.00659287	0.271197
cg10448528	ZNF22	528595	0.0879245	0.0741398	0.0645042	0.0792025	0.0390022	0.0506929	0.0307583	0.0525086	0.0733081	0.0516943	0.0656942	0.0576102	0.036859	0.0573919	-0.0260966	0.0168989	0.00431487	0.316057
cg25784936	ZNF22	528596	0.0756144	0.0526927	0.0767797	0.0353283	0.0406614	0.0723109	0.0897557	0.0732744	0.0818188	0.0455298	0.0605337	0.0797745	0.0502295	0.0548091	-0.000753082	0.478364	-0.00256916	0.408627
cg27113153	ZNF22	528597	0.0176411	0.0295899	0.0302846	0.0244306	0.0205948	0.0218579	0.0352242	0.031681	0.0372451	0.0322968	0.027655	0.0532104	0.0273295	0.0241971	0.00688508	0.162661	0.00631013	0.115786
cg05236037	ZNF22	528598	0.059615	0.0776404	0.0678934	0.0492338	0.0567932	0.0593228	0.050531	0.0610038	0.0566468	0.0678872	0.0531464	0.0688507	0.0628321	0.0806681	-0.00739359	0.161418	0.00754222	0.0779451
cg06038239	ZNF22	528599	0.0117618	0.0018094	0.0261298	0.0100234	0.0184149	0.013405	0.033597	0.0313507	0.0169707	0.0161193	0.0128747	0	0.00313396	0.00670722	0.00894163	0.138073	-0.0128525	0.0126569
cg06823112	ZNF22	528601	0.0306061	0.0724457	0.0540245	0.0404875	0.0519502	0.0421697	0.0321515	0.0370953	0.0176294	0.06103	0.0440732	0.0443974	0.0390628	0.0606323	-0.00780058	0.24755	0.00149105	0.422262
cg01843663	ZNF22	528602	0.10345	0.0453974	0.349382	0.332656	0.169917	0.0453478	0.0533336	0.0340994	0.424879	0.524838	0.426642	0.111094	0.0415549	0.424286	0.170412	0.117496	0.161426	0.0694278
cg00813093	ZNF22	528603	0.960297	0.936437	0.890162	0.899713	0.855344	0.890256	0.883744	0.900434	0.922582	0.935724	0.9021	0.91626	0.899525	0.893533	-0.0492526	0.00369931	0.0250116	0.01204
cg17003376	ZNF22	528604	0.923429	0.939341	0.923843	0.929072	0.896415	0.904882	0.912706	0.912241	0.910943	0.945507	0.900301	0.901043	0.911818	0.914865	-0.0177484	0.0562372	0.000886283	0.458673
cg07213870	ZNF22	528605	0.412729	0.437781	0.649894	0.622981	0.622499	0.64547	0.66084	0.616815	0.687322	0.638807	0.622664	0.604315	0.630197	0.639224	0.211498	1.3989e-08	0.0006713	0.48068
cg06633463		528606	0.901651	0.933738	0.91546	0.915991	0.893585	0.887423	0.918345	0.911072	0.947576	0.951734	0.908911	0.905592	0.882194	0.916022	-0.00486908	0.383605	0.0116922	0.178372
cg14734903		528607	0.446564	0.519284	0.516616	0.53062	0.59695	0.614925	0.850207	0.592202	0.797523	0.825921	0.829575	0.571545	0.676658	0.59707	0.183727	0.0342767	0.0994619	0.0888267
cg06483559	OR6X1	528608	0.579901	0.496223	0.553578	0.534661	0.593591	0.518289	0.742011	0.715196	0.668765	0.390477	0.702529	0.689544	0.6781	0.737374	0.0889471	0.145553	0.0349103	0.301159
cg07513723	OR6X1	528609	0.755881	0.74352	0.807672	0.847108	0.846229	0.812868	0.88253	0.864035	0.811138	0.689603	0.868439	0.831956	0.824676	0.847181	0.0780856	0.0263599	-0.0312416	0.148325
cg26451108	OR6X1	528610	0.84462	0.854501	0.83573	0.823552	0.877501	0.760036	0.892396	0.857416	0.924469	0.907137	0.844121	0.847894	0.822809	0.844048	0.00353167	0.457072	0.023974	0.183954
cg19114333	OR6X1	528611	0.13739	0.146272	0.155227	0.114512	0.125717	0.0956511	0.113646	0.0499634	0.125304	0.174005	0.186118	0.119825	0.147592	0.0949211	-0.0166239	0.276521	0.0321749	0.0702393
cg13041637	OR6X1	528612	0.629512	0.593093	0.548088	0.413592	0.298539	0.420496	0.444501	0.365899	0.651819	0.713264	0.616765	0.353484	0.143434	0.396416	-0.164111	0.0947775	0.064011	0.258889
cg17538768	OR6X1	528613	0.853082	0.79657	0.854279	0.851803	0.885914	0.838314	0.904645	0.899963	0.890647	0.861249	0.889393	0.852919	0.855718	0.879514	0.0472035	0.0122997	-0.0009133	0.473404
cg27227663	OR6X1	528614	0.7359	0.673021	0.812975	0.772042	0.824427	0.831729	0.865348	0.852878	0.796891	0.851919	0.824788	0.806371	0.77837	0.810524	0.114562	0.00017956	-0.0150894	0.195996
cg06970170		528615	0.282166	0.237861	0.24654	0.30753	0.499493	0.535773	0.568299	0.527546	0.527611	0.43352	0.742901	0.668668	0.64248	0.746548	0.277229	0.0156426	0.179425	0.0188433
cg26652705		528616	0.0941516	0.108152	0.138338	0.204677	0.270137	0.0981767	0.0613971	0.0477107	0.3788	0.672289	0.558955	0.186329	0.284128	0.0966982	0.148651	0.163057	0.226127	0.020671
cg12787655		528617	0.908229	0.885162	0.880762	0.905369	0.883844	0.871263	0.880402	0.894466	0.942649	0.921006	0.896202	0.891237	0.913492	0.901044	0.00178275	0.453901	0.0249205	0.0110396
cg19828937		528618	0.785941	0.75233	0.309817	0.317357	0.371846	0.338541	0.0440898	0.045498	0.239893	0.139941	0.0671917	0.345445	0.41097	0.625564	-0.497789	0.00101857	0.0669759	0.264943
cg00079598	OR6M1	528619	0.433803	0.435538	0.711493	0.683769	0.609149	0.439985	0.639736	0.790941	0.547483	0.408378	0.43742	0.592746	0.621901	0.525081	0.149336	0.0540368	-0.123678	0.0322072
cg25577367	OR6M1	528620	0.45175	0.456028	0.416488	0.519018	0.494796	0.524676	0.375946	0.562311	0.610465	0.592296	0.766322	0.429958	0.459323	0.493567	0.0665416	0.20083	0.0764493	0.110558
cg11410882	OR6M1	528621	0.646584	0.622055	0.873409	0.877419	0.87159	0.875554	0.908328	0.876159	0.884787	0.894705	0.881628	0.877985	0.877296	0.860536	0.24563	3.80423e-12	-0.000920133	0.450923
cg15951199	OR6M1	528622	0.662639	0.608203	0.62492	0.617701	0.787028	0.786167	0.625839	0.652364	0.615512	0.744695	0.823631	0.819987	0.911233	0.837598	0.101802	0.105771	0.109773	0.0329136
cg05773537	OR6M1	528623	0.783798	0.780913	0.8135	0.800535	0.918591	0.881478	0.93629	0.892865	0.915168	0.735532	0.831994	0.867706	0.846906	0.809632	0.0718278	0.0606597	-0.0393867	0.132979
cg00785452	OR6M1	528624	0.524778	0.601689	0.836755	0.91738	0.877184	0.788447	0.891754	0.85074	0.866621	0.876601	0.875804	0.798258	0.813579	0.66185	0.274681	8.01644e-05	-0.0449246	0.134574
cg12432303	OR6M1	528625	0.482843	0.562849	0.901111	0.891589	0.886167	0.666336	0.876498	0.876058	0.914772	0.892226	0.881031	0.671588	0.478315	0.694474	0.279668	0.00936202	-0.0942257	0.130818
cg05852845	OR6M1	528626	0.327129	0.530952	0.283067	0	0.188095	0.594941	0.557214	0.598009	0.27746	0	0.367962	0.804152	0.685999	0.625488	-0.0138417	0.472777	0.0899558	0.292869
cg06428653		528627	0.140375	0.180054	0.0675547	0.0651098	0.237893	0.0682566	0.493383	0.447699	0.106713	0.0591971	0.0465144	0.104623	0.0527942	0.265166	0.00769449	0.474135	-0.124148	0.0935156
cg04870732	TMEM225	528628	0.381356	0.379315	0.470822	0.363126	0.456777	0.325324	0.208356	0.166335	0.308821	0.310549	0.13736	0.527037	0.277756	0.541994	-0.0391475	0.349704	0.0187964	0.411389
cg03221590	TMEM225	528629	0.811446	0.790709	0.847138	0.845948	0.847728	0.831807	0.865272	0.853005	0.900661	0.936244	0.857898	0.838344	0.827362	0.846804	0.0571069	0.0139751	0.0194024	0.149308
cg23228587	TMEM225	528630	0.614711	0.656879	0.844007	0.841175	0.845376	0.85895	0.881505	0.866062	0.865438	0.920561	0.863666	0.874532	0.853442	0.870389	0.22963	6.32654e-09	0.018492	0.0705781
cg00320453	TMEM225	528631	0.807456	0.847752	0.863091	0.845037	0.897672	0.853295	0.86336	0.88978	0.845247	0.755759	0.866259	0.912556	0.868149	0.864718	0.0328066	0.140544	-0.0165913	0.242743
cg22790986	TMEM225	528632	0.637014	0.62038	0.895895	0.897258	0.860816	0.839345	0.900088	0.895342	0.918747	0.917395	0.908775	0.900693	0.887504	0.903617	0.265093	1.12079e-09	0.0246644	0.0275556
cg21823425	TMEM225	528633	0.353862	0.363199	0.726299	0.653926	0.745631	0.51063	0.83046	0.823078	0.508975	0.610566	0.581187	0.783051	0.500626	0.795312	0.313948	0.00276976	-0.0850511	0.133099
cg00202506		528634	0.719358	0.780025	0.739931	0.796388	0.798008	0.744115	0.813276	0.801531	0.768853	0.776371	0.801745	0.785946	0.783151	0.834202	0.0372682	0.0576286	0.00950337	0.284321
cg22947965		528635	0.574133	0.51358	0.723255	0.701856	0.831148	0.852037	0.9024	0.884348	0.837963	0.792878	0.885761	0.614017	0.848987	0.861314	0.267474	0.000709911	-0.0090205	0.434256
cg14788374	OR8D4	528636	0.534056	0.506979	0.849807	0.736662	0.676605	0.638563	0.62424	0.602084	0.863368	0.914517	0.886162	0.596029	0.421921	0.65269	0.184703	0.0568935	0.0344545	0.353285
cg12387464	OR8D4	528637	0.794092	0.759752	0.769437	0.803158	0.803518	0.673456	0.85415	0.850022	0.832968	0.922511	0.840781	0.765672	0.800727	0.820956	0.0345243	0.226603	0.038312	0.1467
cg02613300	OR8D4	528638	0.266215	0.214799	0.688928	0.603545	0.622165	0.460842	0.592871	0.610724	0.792194	0.896315	0.882004	0.428937	0.619453	0.402348	0.392854	0.00308274	0.073696	0.228136
cg25762654	OR8D4	528639	0.614502	0.661284	0.678093	0.678175	0.820664	0.737458	0.873362	0.855875	0.780219	0.872203	0.839533	0.838542	0.85645	0.841157	0.168085	0.00381368	0.0640796	0.0613385
cg17719172	OR8D4	528640	0.0653532	0.172692	0.11546	0.0980566	0.124124	0.287163	0.177189	0.077492	0.0576697	0.103178	0.0764872	0.0866014	0.547104	0.55822	0.0733726	0.29416	0.0916294	0.200395
cg06552546	OR8D4	528641	0.801999	0.787096	0.86476	0.880767	0.873934	0.860913	0.891528	0.860032	0.932543	0.873385	0.911581	0.861954	0.862049	0.887032	0.085492	0.000130441	0.0161015	0.11787
cg05759048	OR4D5	528642	0.715138	0.600146	0.567582	0.579715	0.668789	0.491798	0.479158	0.361379	0.580627	0.670294	0.605632	0.863431	0.851602	0.62318	-0.04571	0.337562	0.174391	0.013272
cg23412112	OR4D5	528643	0.468577	0.473964	0.495422	0.520919	0.422792	0.503713	0.469452	0.40891	0.544641	0.558684	0.512953	0.503614	0.506729	0.534151	0.027228	0.213102	0.056594	0.0105291
cg21632117	OR4D5	528644	0.529669	0.537139	0.583435	0.589038	0.485542	0.527904	0.577801	0.541778	0.532061	0.579556	0.563536	0.526706	0.531013	0.547603	0.0154273	0.253081	-0.0041702	0.413415
cg02508697	OR4D5	528645	0.798453	0.821175	0.858068	0.829651	0.841844	0.842104	0.915964	0.894548	0.876868	0.589533	0.884815	0.878424	0.892862	0.890302	0.0397683	0.269367	-0.0282293	0.296695
cg01857186	OR4D5	528646	0.741422	0.679012	0.839724	0.838735	0.760662	0.559775	0.864619	0.869205	0.855316	0.902313	0.858522	0.780427	0.807446	0.823725	0.103156	0.0714505	0.0491714	0.181511
cg22368476	OR6T1	528647	0.910185	0.91491	0.885	0.916742	0.867144	0.887543	0.895737	0.890667	0.890321	0.934635	0.891506	0.879292	0.887471	0.897527	-0.0189154	0.081362	0.00632	0.277004
cg08417719	OR6T1	528648	0.613848	0.674011	0.872198	0.833184	0.845954	0.84061	0.867188	0.867507	0.890962	0.871992	0.869665	0.885844	0.821451	0.885878	0.218773	3.45484e-08	0.0165252	0.107217
cg01342990	OR6T1	528649	0.333828	0.355225	0.563626	0.512704	0.586732	0.711432	0.863673	0.59661	0.631786	0.72109	0.828722	0.533287	0.664886	0.754811	0.319587	0.00117911	0.0499675	0.236641
cg03873738	OR6T1	528650	0.844959	0.878846	0.885149	0.914334	0.904817	0.899408	0.907687	0.927315	0.908886	0.957254	0.884416	0.897453	0.943901	0.893748	0.0484613	0.00785561	0.0078244	0.285547
cg14841965	OR6T1	528651	0.846088	0.858163	0.691497	0.64978	0.837389	0.814677	0.876912	0.882511	0.805393	0.68707	0.635743	0.856093	0.852822	0.857325	-0.0648579	0.180313	-0.0097198	0.433307
cg15625631	OR6T1	528652	0.650996	0.505669	0.529344	0.39363	0.407922	0.62144	0.457444	0.373074	0.193131	0.316945	0.167113	0.877935	0.85351	0.880408	-0.0723411	0.352342	0.0843646	0.294128
cg08519008	OR6T1	528653	0.816738	0.68692	0.780134	0.635919	0.831725	0.79256	0.886949	0.896148	0.847956	0.922095	0.657846	0.847228	0.847744	0.905666	0.0691684	0.172	0.0341833	0.272694
cg26507698	OR6T1	528654	0.699034	0.755235	0.734014	0.726804	0.850475	0.83191	0.809529	0.815627	0.900987	0.635154	0.857821	0.890792	0.854758	0.822985	0.0837699	0.0828319	0.0323563	0.245645
cg10763357		528655	0.0527479	0.0419219	0.0833505	0.142534	0.0488018	0.0528889	0.0499494	0.0388235	0.116673	0.107242	0.058931	0.0447007	0.050446	0.0563758	0.0235582	0.179047	0.00300333	0.442782
cg27404351	OR1S1	528656	0.627275	0.63513	0.500402	0.486389	0.522632	0.739495	0.526795	0.385008	0.53571	0.505482	0.530037	0.582538	0.762129	0.774141	-0.0603059	0.256484	0.0882192	0.113741
cg00621646	OR1S1	528657	0.841142	0.808163	0.790751	0.760201	0.662303	0.852625	0.879977	0.620821	0.729815	0.79157	0.697579	0.828111	0.815865	0.889148	-0.0480887	0.228224	0.0309016	0.27765
cg05024715	OR1S1	528658	0.661227	0.72897	0.825365	0.740907	0.678245	0.766892	0.480549	0.380995	0.689682	0.458549	0.877401	0.890631	0.838874	0.812175	0.0082568	0.474644	0.115726	0.133229
cg08745049	OR1G4	528659	0.876083	0.882095	0.864679	0.864379	0.909825	0.926576	0.872194	0.906872	0.854967	0.823731	0.909837	0.88645	0.900672	0.899667	0.00589876	0.394612	-0.0115335	0.262088
cg09365011	OR1G4	528660	0.529308	0.551667	0.807938	0.762603	0.654628	0.578561	0.754809	0.35615	0.77383	0.76842	0.87301	0.865501	0.612043	0.639302	0.163412	0.0751254	0.102903	0.118381
cg26110281	OR1G4	528661	0.365582	0.310883	0.186497	0.140189	0.4059	0.108835	0.39093	0.367928	0.268413	0.103353	0.0769218	0.142406	0.170731	0.396256	-0.108369	0.13571	-0.0736996	0.171175
cg01264963	OR1G4	528662	0.175079	0.2103	0.148392	0.145144	0.185709	0.0798853	0.317275	0.318439	0.285599	0.316643	0.346725	0.149699	0.0778533	0.284763	0.0286546	0.35123	0.0444061	0.233849
cg27026371	OR1G4	528663	0.911501	0.921908	0.826141	0.846827	0.815877	0.872007	0.902051	0.871941	0.90316	0.917764	0.88017	0.866935	0.695769	0.877872	-0.0603285	0.0933228	0.0011377	0.487581
cg22125253	OR1G4	528664	0.814138	0.826324	0.841578	0.790985	0.792249	0.788705	0.787703	0.784504	0.827495	0.834758	0.789097	0.803515	0.807149	0.803346	-0.0159738	0.148177	0.0132724	0.13281
cg16748816	OR1G9	528665	0.837066	0.869764	0.869303	0.861272	0.831478	0.806966	0.854381	0.857485	0.86531	0.868536	0.842515	0.835354	0.842822	0.840128	-0.00545298	0.355553	0.00229668	0.420175
cg00300851	OR1G9	528666	0.8588	0.875419	0.72161	0.769699	0.833616	0.846684	0.877004	0.697084	0.738524	0.896265	0.835366	0.839559	0.888348	0.849389	-0.0510139	0.160663	0.0502924	0.10506
cg23404737	OR1G9	528667	0.551939	0.647612	0.531632	0.516907	0.426498	0.603161	0.411788	0.60822	0.517697	0.422287	0.408836	0.647206	0.591674	0.606982	-0.0753682	0.138923	0.0160793	0.384445
cg22794244	OR1G9	528668	0.64986	0.689204	0.881806	0.866203	0.830682	0.837981	0.905397	0.895822	0.874701	0.634208	0.880999	0.80806	0.859692	0.889463	0.177553	0.00311023	-0.0451278	0.152568
cg08419657	OR1G9	528669	0.750634	0.796199	0.837605	0.832099	0.81548	0.800191	0.832597	0.827937	0.808553	0.878757	0.814179	0.819136	0.825794	0.820217	0.0526292	0.00337707	0.00345472	0.389005
cg00038233	OR1G8	528670	0.69975	0.737137	0.72064	0.742009	0.674043	0.688558	0.676004	0.670142	0.719587	0.781625	0.653765	0.67992	0.669627	0.697225	-0.0206816	0.233688	0.00505853	0.412341
cg18858676	OR1G8	528671	0.896155	0.806532	0.876903	0.894981	0.896626	0.874698	0.928639	0.630513	0.849832	0.920809	0.903461	0.882317	0.870461	0.900411	0.0177937	0.38389	0.0374884	0.216464
cg20480740	OR1G8	528672	0.690495	0.645191	0.843432	0.727502	0.737661	0.765333	0.908317	0.863638	0.798285	0.705354	0.672405	0.835653	0.854159	0.881002	0.131552	0.0187075	-0.0165045	0.363315
cg15767191	OR1G8	528673	0.86096	0.882849	0.944395	0.89567	0.913	0.879141	0.949387	0.920928	0.910613	0.871243	0.918105	0.921713	0.901799	0.905832	0.0390811	0.0207983	-0.0122027	0.191213
cg12999320	OR1G8	528674	0.895926	0.882385	0.932874	0.884836	0.902954	0.920429	0.917916	0.919644	0.896199	0.923865	0.934245	0.919057	0.911062	0.915451	0.0257224	0.0167143	0.0035377	0.345139
cg23919924	OR1G8	528675	0.696961	0.669759	0.638117	0.609148	0.662607	0.625483	0.74467	0.754567	0.712267	0.692579	0.671265	0.652638	0.655049	0.75696	-0.00208101	0.478248	0.0176944	0.285604
cg17296650	OR1G7	528676	0.783704	0.820557	0.873827	0.846479	0.830546	0.848207	0.881157	0.872987	0.876025	0.862523	0.862002	0.844737	0.849579	0.833822	0.0546939	0.000883201	-0.00408567	0.348554
cg08606418	OR1G7	528677	0.888779	0.863703	0.882659	0.907498	0.887057	0.904784	0.885878	0.900666	0.901057	0.923415	0.89634	0.895927	0.896986	0.908584	0.0229965	0.0135214	0.00896138	0.0901814
cg24874309	OR1G7	528678	0.864262	0.855906	0.860677	0.848089	0.866154	0.836434	0.870158	0.893792	0.871547	0.8129	0.872319	0.873708	0.875243	0.881148	0.0034305	0.416698	0.0019267	0.443237
cg18910882	OR1G7	528679	0.444783	0.451101	0.467774	0.466956	0.465888	0.472657	0.470278	0.491371	0.486144	0.482621	0.469792	0.497155	0.456929	0.482671	0.0279108	0.00401913	0.00673153	0.176818
cg23788434	OR1G7	528680	0.610053	0.634744	0.676339	0.644024	0.690789	0.645839	0.641664	0.655092	0.694341	0.667988	0.665205	0.598721	0.660722	0.676477	0.0373685	0.0381213	0.001618	0.459774
cg06138539	OR1G7	528681	0.394572	0.471698	0.513545	0.602418	0.597606	0.555821	0.579969	0.583536	0.728664	0.803153	0.699821	0.605641	0.43085	0.604723	0.175677	0.0162245	0.0733258	0.104565
cg00330946		528682	0.892118	0.887638	0.886469	0.856674	0.84969	0.846777	0.890425	0.884317	0.793762	0.925678	0.854918	0.869667	0.856353	0.873071	-0.024228	0.15918	-0.00681735	0.364561
cg15581029		528683	0.247162	0.240459	0.306366	0.289911	0.305719	0.279195	0.297472	0.30426	0.228056	0.231847	0.255647	0.254799	0.265939	0.312169	0.0338046	0.073517	-0.0390777	0.00696789
cg19484305		528684	0.0855289	0.139797	0.313392	0.317703	0.361607	0.215734	0.192313	0.203063	0.370634	0.308783	0.38732	0.236927	0.280038	0.189127	0.168724	0.00419546	0.0281694	0.263106
cg26664752		528685	0.616688	0.625405	0.604637	0.597039	0.515132	0.488183	0.508036	0.515468	0.656631	0.694275	0.634287	0.504914	0.506599	0.508563	-0.0598994	0.137993	0.046129	0.142978
cg04452896		528686	0.814582	0.799024	0.743429	0.7534	0.692501	0.596336	0.665496	0.672373	0.737876	0.78663	0.733856	0.620664	0.617092	0.641874	-0.118343	0.0116328	0.00240902	0.475117
cg00798993		528687	0.885149	0.903016	0.836925	0.815494	0.72522	0.767349	0.709267	0.694403	0.759352	0.832649	0.789879	0.756577	0.760307	0.767546	-0.126169	0.00128573	0.0196089	0.240208
cg11633126		528688	0.81573	0.849565	0.707989	0.715126	0.638262	0.937841	0.714972	0.690693	0.74707	0.810714	0.750648	0.915822	0.915055	0.938567	-0.0424173	0.302125	0.112166	0.0353765
cg10424454		528689	0.762723	0.733699	0.667615	0.649443	0.576118	0.745476	0.599413	0.554036	0.686751	0.873408	0.768506	0.78129	0.816188	0.805639	-0.0378875	0.312822	0.156613	0.00107336
cg13945107		528690	0.983044	0.990066	0.793001	0.83507	0.724177	0.974302	0.694907	0.690178	0.899238	0.982554	0.97688	0.981454	0.981917	0.974382	-0.110883	0.118136	0.180798	0.00149157
cg17518121		528691	0.932795	0.902909	0.84689	0.853442	0.76372	0.823542	0.753283	0.77865	0.845128	0.910325	0.887106	0.893858	0.881592	0.900752	-0.0729944	0.0472998	0.0832055	0.000990364
cg21643754		528692	0.450571	0.502957	0.639675	0.601635	0.588869	0.546738	0.525722	0.58914	0.672667	0.664042	0.583045	0.571943	0.543446	0.589894	0.116304	0.00286504	0.0222097	0.21498
cg12039221		528693	0.541328	0.528895	0.682939	0.626842	0.529979	0.545308	0.465171	0.597071	0.476905	0.480083	0.49715	0.583126	0.566617	0.627515	0.0214471	0.340587	-0.0359854	0.198047
cg17680133		528694	0.440982	0.366573	0.342063	0.289373	0.412294	0.534981	0.487147	0.472268	0.263892	0.215929	0.269392	0.535054	0.509799	0.533978	0.00173669	0.492467	-0.0350139	0.321199
cg14934574		528695	0.641511	0.641828	0.700262	0.64615	0.54209	0.654771	0.625703	0.628452	0.64954	0.525358	0.613478	0.708751	0.692879	0.69836	-0.00118659	0.489309	0.0151564	0.339588
cg06651848		528696	0.459507	0.478565	0.450539	0.442027	0.470533	0.379959	0.41458	0.487232	0.47738	0.505953	0.454438	0.276865	0.373498	0.51469	-0.031728	0.266373	-0.00700752	0.43348
cg09754876		528697	0.645731	0.674754	0.757499	0.760913	0.57616	0.575441	0.561075	0.530305	0.732975	0.663503	0.684963	0.588604	0.684341	0.691694	-0.00961992	0.436982	0.0474478	0.166602
cg21689902	VWA5A	528698	0.515121	0.517573	0.554729	0.603645	0.454007	0.480459	0.405724	0.365381	0.674771	0.4149	0.582188	0.570955	0.443898	0.568793	-0.00639317	0.46414	0.0652602	0.126375
cg10399199	VWA5A	528699	0.210294	0.221754	0.360947	0.365965	0.276342	0.169738	0.411418	0.553408	0.262162	0.171281	0.299038	0.298442	0.233323	0.4135	0.10194	0.115074	-0.0766783	0.122908
cg05765761	VWA5A	528700	0.26019	0.250237	0.579378	0.545065	0.479358	0.0916974	0.42091	0.389721	0.585454	0.580261	0.503215	0.169143	0.387762	0.113783	0.148599	0.144128	-0.027752	0.403292
cg03673190	VWA5A	528701	0.339745	0.362884	0.453492	0.457259	0.430017	0.348933	0.482128	0.487162	0.439897	0.400243	0.386851	0.452019	0.507068	0.289196	0.0765411	0.0602824	-0.0306193	0.21088
cg19258183	VWA5A	528702	0.0714364	0.0685488	0.0727153	0.0597142	0.0504665	0.0636244	0.0611674	0.070006	0.121501	0.131095	0.0497225	0.0767235	0.0549043	0.0631823	0.00290926	0.441227	0.0199058	0.10205
cg10164300	VWA5A	528703	0.0280727	0.0309681	0.0276169	0.0410342	0.0318121	0.0162337	0.0338237	0.0357908	0.0306162	0.0146304	0.0250275	0.0250786	0.0273053	0.0196688	-0.0021339	0.359492	-0.00733076	0.0550888
cg20554488	VWA5A	528704	0.0309749	0.0297123	0.0269463	0.040878	0.0357189	0.0122085	0.0299195	0.0218637	0.0150598	0.0471668	0.0155183	0.0167335	0.0259588	0.0279037	-0.00402064	0.311486	-0.00319901	0.31708
cg07323350	VWA5A	528705	0.0439744	0.0767289	0.0626379	0.0743707	0.0347069	0.059123	0.062233	0.0614892	0.0599983	0.0877649	0.0318059	0.0531693	0.0754906	0.0524886	-0.000745116	0.477044	0.00102616	0.458496
cg09109996	VWA5A	528706	0.0547999	0.0522858	0.0545244	0.0572271	0.0714019	0.0689395	0.0536336	0.0542182	0.0914527	0.040913	0.0534943	0.0612935	0.0612089	0.037419	0.0052677	0.310515	-0.00236058	0.394137
cg09994724	VWA5A	528707	0.0700327	0.0562031	0.0604871	0.0773544	0.047894	0.0549976	0.0693661	0.0586168	0.0548695	0.0727534	0.0491031	0.0488535	0.0390788	0.0563124	-0.00564399	0.258135	-0.00795753	0.116562
cg23735296	VWA5A	528708	0.050014	0.0424173	0.032377	0.0399185	0.0322672	0.0383569	0.034552	0.0309655	0.0560848	0.0286057	0.0233131	0.0444739	0.0437662	0.037798	-0.00934242	0.0858236	0.00426744	0.209063
cg03693515	VWA5A	528709	0.0619121	0.0434861	0.0326124	0.0409593	0.08124	0.153406	0.0517221	0.0600828	0.0725666	0.0612144	0.0577647	0.0732713	0.0617921	0.0406937	0.0129114	0.292297	-0.00878663	0.324056
cg21295467	VWA5A	528710	0.0471159	0.0383278	0.0392212	0.050412	0.0384684	0.0414592	0.0280395	0.0449339	0.043507	0.0447694	0.0405731	0.054395	0.0454656	0.0223195	-0.00159154	0.406407	0.00141592	0.397502
cg14484673	VWA5A	528711	0.894666	0.921637	0.882303	0.897891	0.877507	0.85528	0.887436	0.879729	0.870127	0.898634	0.875503	0.869619	0.866359	0.893708	-0.0286438	0.00955336	-0.00103258	0.450168
cg02765877	VWA5A	528712	0.891575	0.901489	0.870565	0.870576	0.843602	0.881146	0.897848	0.886655	0.883953	0.915501	0.873697	0.885826	0.855912	0.892746	-0.0166966	0.12736	0.00954038	0.204775
cg11261655	VWA5A	528713	0.731964	0.730554	0.80707	0.78612	0.615223	0.615507	0.592115	0.595376	0.77092	0.865011	0.818187	0.642994	0.589954	0.858934	-0.0181416	0.41499	0.0890978	0.0918586
cg09247362	VWA5A	528714	0.840095	0.826377	0.881817	0.825897	0.82173	0.654277	0.866249	0.87663	0.875381	0.832495	0.869731	0.7198	0.704646	0.703718	-0.0305385	0.311931	-0.0368049	0.234262
cg04693329	VWA5A	528715	0.566388	0.670249	0.769019	0.710707	0.673855	0.574559	0.879338	0.836581	0.804374	0.594202	0.842791	0.741327	0.584304	0.839344	0.119215	0.0852952	-0.00628593	0.463198
cg13975924	VWA5A	528716	0.482902	0.499113	0.591709	0.588794	0.48691	0.548982	0.500882	0.501028	0.523522	0.545153	0.482512	0.567597	0.537844	0.546605	0.0441206	0.0656194	-0.00251178	0.456553
cg13695041	VWA5A	528717	0.786156	0.81589	0.89873	0.859685	0.875796	0.894812	0.874881	0.882807	0.897729	0.925349	0.851315	0.865677	0.884478	0.891368	0.0825294	8.51319e-05	0.00486757	0.347446
cg03445929		528718	0.837155	0.818454	0.906347	0.86173	0.840408	0.814233	0.859069	0.856615	0.868481	0.898715	0.864518	0.833497	0.879314	0.870408	0.0349733	0.0459561	0.0127552	0.208941
cg19743153		528719	0.698285	0.576292	0.701089	0.793712	0.671892	0.613299	0.816862	0.807134	0.721661	0.792812	0.821604	0.771976	0.688201	0.765519	0.109858	0.0289421	0.0262972	0.260646
cg26743317		528720	0.71616	0.738112	0.729734	0.727746	0.68897	0.700394	0.696428	0.661174	0.779361	0.773355	0.741143	0.722161	0.757549	0.756765	0.000762033	0.488823	0.0543144	0.00123851
cg12987040		528721	0.899381	0.886541	0.906226	0.901641	0.86413	0.88989	0.890521	0.902969	0.901034	0.919095	0.918862	0.878394	0.877129	0.883972	0.00152777	0.45238	0.00385157	0.356084
cg15159548		528722	0.303283	0.207892	0.89151	0.809851	0.891553	0.423029	0.62786	0.643113	0.904097	0.925391	0.899643	0.41987	0.393893	0.349798	0.426047	0.0139993	-0.065704	0.323444
cg19550524		528723	0.544772	0.575865	0.857681	0.740683	0.481133	0.443446	0.699251	0.600303	0.651148	0.624135	0.676383	0.427334	0.405955	0.647709	0.0442784	0.335837	-0.0649721	0.222627
cg09991267		528724	0.855016	0.916091	0.910039	0.910863	0.873243	0.891697	0.880552	0.877469	0.903795	0.936517	0.869092	0.875624	0.888361	0.862103	0.00439253	0.407971	-0.00139507	0.458614
cg21642452		528725	0.131794	0.122751	0.376294	0.369594	0.608095	0.105413	0.705185	0.695434	0.538292	0.431906	0.0304913	0.384564	0.411992	0.345822	0.289651	0.039528	-0.119491	0.169738
cg15040370		528726	0.902708	0.838786	0.904727	0.895538	0.879543	0.85989	0.895971	0.886936	0.895837	0.890442	0.880758	0.902888	0.870037	0.886104	0.0166421	0.127006	0.000576833	0.472009
cg13336045		528727	0.607022	0.614611	0.830597	0.883315	0.899531	0.882998	0.900795	0.903144	0.903506	0.916698	0.901184	0.889267	0.899696	0.881137	0.280173	3.08452e-10	0.0151844	0.121492
cg04849444		528728	0.211017	0.27753	0.0880096	0.0980992	0.155306	0.183036	0.281685	0.367695	0.104478	0	0.0582661	0.124954	0.300828	0.354383	-0.0678786	0.231148	-0.0384869	0.303572
cg22135279		528729	0.849194	0.889174	0.872518	0.91592	0.898242	0.862346	0.903991	0.906609	0.907467	0.912396	0.881122	0.897986	0.88702	0.896386	0.0259828	0.0393351	0.00379163	0.354328
cg17639493		528730	0.107082	0.0955883	0.350084	0.342807	0.515959	0.375096	0.638962	0.585292	0.301078	0.224668	0.41088	0.112988	0.0961587	0.0623519	0.233358	0.0578344	-0.266679	0.002956
cg24874049		528731	0.848334	0.861203	0.858336	0.915655	0.91337	0.887531	0.91558	0.914547	0.929793	0.943244	0.915234	0.907957	0.901097	0.903901	0.0540847	0.00229115	0.0160344	0.100769
cg17440085		528732	0.668466	0.740067	0.673492	0.732533	0.868869	0.864511	0.895594	0.875749	0.900374	0.891463	0.882545	0.847076	0.856091	0.88744	0.143712	0.00935035	0.0590405	0.0781859
cg00227110		528733	0.784617	0.767461	0.509097	0.515197	0.457931	0.566497	0.572743	0.584156	0.546013	0.544016	0.593173	0.774638	0.565864	0.598977	-0.207014	0.00149827	0.06951	0.0589244
cg16955318		528734	0.727127	0.812503	0.831553	0.891578	0.840322	0.854321	0.860377	0.841895	0.88069	0.893229	0.867326	0.862396	0.846092	0.859543	0.0909618	0.000295384	0.0148717	0.104184
cg12393108		528735	0.106404	0.145907	0.514614	0.445355	0.176664	0.305914	0.216679	0.0301461	0.385249	0.425892	0.383478	0.116789	0.285776	0.511055	0.190312	0.0606908	0.0698112	0.232221
cg16396716		528736	0.0198695	0.0714182	0.131196	0.119242	0.0661324	0.0562235	0.019283	0.0325964	0.0467957	0	0.0586663	0.0549708	0.0441764	0.0565511	0.0115089	0.345076	-0.027252	0.108046
cg18147718		528737	0.124607	0.154185	0.111338	0.114198	0.197775	0.0296393	0.407716	0.386341	0.153014	0.128808	0.0714142	0.0894033	0.127033	0.30836	0.0376909	0.342594	-0.0614961	0.208003
cg10015572		528738	0.512479	0.527785	0.635633	0.613703	0.602989	0.608502	0.631511	0.624355	0.656888	0.655504	0.62691	0.654918	0.634828	0.675618	0.114981	6.46761e-06	0.0313287	0.00275823
cg02504716		528739	0.938507	0.942435	0.931796	0.907964	0.941499	0.929153	0.927426	0.928563	0.950177	0.929957	0.919599	0.941773	0.940222	0.938508	-0.0082511	0.169294	0.0089722	0.0898701
cg15350779		528740	0.626242	0.738312	0.77835	0.79016	0.77155	0.760388	0.81167	0.783157	0.78506	0.788646	0.786528	0.808607	0.783547	0.770177	0.102543	0.000154204	0.00454807	0.307554
cg17528325	OR8G2	528741	0.615658	0.727505	0.873616	0.813201	0.85002	0.88445	0.922362	0.86677	0.893321	0.857176	0.904359	0.868217	0.75725	0.887237	0.19325	9.54547e-05	-0.00714318	0.396396
cg22685022	OR8G2	528742	0.369401	0.387779	0.304904	0.260426	0.313867	0.384714	0.0829566	0.0873705	0.369439	0.632544	0.381656	0.540154	0.570164	0.392419	-0.0185389	0.442103	0.242023	0.0028696
cg19276727	OR8G2	528743	0.590631	0.629716	0.717513	0.712361	0.690478	0.877815	0.4207	0.363117	0.802995	0.935568	0.897693	0.930512	0.899515	0.889464	0.151304	0.153329	0.262294	0.00502996
cg14914795	OR8G2	528744	0.875728	0.916483	0.920148	0.906854	0.898979	0.861461	0.895926	0.866407	0.946189	0.873409	0.892557	0.901882	0.876832	0.868675	-0.00366252	0.426257	0.00162832	0.458032
cg17470171	OR8G1	528745	0.259963	0.406108	0.548859	0.334837	0.630121	0.536372	0.677354	0.673925	0.497953	0.382414	0.456709	0.706438	0.687657	0.701876	0.236507	0.0161729	0.00526325	0.473998
cg12234559	OR8G1	528746	0.526532	0.507285	0.733522	0.683452	0.635133	0.689854	0.732108	0.659715	0.680288	0.628247	0.674639	0.640869	0.618083	0.642059	0.151255	7.98116e-05	-0.0416002	0.026337
cg11096701	OR8G1	528747	0.118908	0.227359	0.164961	0.206674	0.114266	0.325406	0.111315	0.0764393	0.272201	0.332307	0.0696215	0.457046	0.392799	0.502196	0.0789693	0.245878	0.171185	0.0208554
cg02101338	OR8G2	528748	0.671992	0.70009	0.75825	0.768593	0.761654	0.648945	0.794134	0.798385	0.775669	0.666485	0.802634	0.612892	0.628437	0.804841	0.0490354	0.190426	-0.0398337	0.186236
cg12453675	OR8G1	528749	0.128289	0.126014	0.130829	0.129179	0.200391	0.202629	0.293265	0.301353	0.202527	0.203973	0.288981	0.159757	0.165387	0.109572	0.0718354	0.0807884	-0.0212415	0.300366
cg11170468	OR8G1	528750	0.426976	0.422945	0	0	0	0.240843	0	0	0.20007	0	0.270351	0.175025	0.449346	0	-0.313658	0.00777153	0.142325	0.053683
cg24108117	OR8G5	528751	0.838431	0.835593	0.781687	0.823597	0.866073	0.87829	0.900154	0.86948	0.88171	0.898986	0.889708	0.881241	0.86763	0.859825	0.0295198	0.12627	0.0266365	0.0903089
cg22585117	OR8G5	528752	0.639067	0.696924	0.86379	0.899906	0.890953	0.872538	0.892065	0.894486	0.808067	0.949141	0.893728	0.90041	0.879686	0.904198	0.219418	8.75607e-07	0.00358225	0.429655
cg06499010	OR8G5	528753	0.759843	0.568671	0.571961	0.802397	0.73762	0.878586	0.631436	0.627644	0.690491	0.741928	0.811904	0.723509	0.710231	0.747833	0.0587042	0.207435	0.0293751	0.28927
cg22476960	OR8G1	528754	0.601844	0.628836	0.245994	0.336287	0.49964	0.660697	0.44307	0.40807	0.433143	0.430332	0.604038	0.652875	0.681119	0.639231	-0.112465	0.151579	0.141164	0.0429278
cg08300990	OR8G1	528755	0.845989	0.87529	0.860299	0.861932	0.845056	0.83284	0.848594	0.830967	0.862829	0.878277	0.850422	0.838719	0.830591	0.861218	-0.0104939	0.199218	0.00706137	0.22296
cg12125173		528756	0.491624	0.490117	0.450016	0.592278	0.574319	0.760999	0.351278	0.343691	0.63808	0.792384	0.793799	0.776159	0.682934	0.58713	0.121052	0.163663	0.199651	0.0120296
cg15853620		528757	0.0802761	0.0532509	0.0279981	0.0443383	0.0283514	0.0603617	0.0665937	0.0352507	0.059589	0.0929447	0.0260053	0.0287271	0.032121	0.0587377	-0.0200119	0.115703	0.00587179	0.324789
cg17239783		528758	0.777231	0.781934	0.884216	0.850833	0.83732	0.849606	0.853656	0.832417	0.814814	0.826595	0.886759	0.846442	0.825213	0.82892	0.0651495	0.000930692	-0.0132176	0.165169
cg06935061		528759	0.777071	0.790367	0.775949	0.656898	0.550814	0.405556	0.684047	0.668168	0.780702	0.758801	0.606532	0.771348	0.513216	0.504807	-0.143982	0.0702091	0.0323292	0.337411
cg26517800		528760	0.601723	0.521879	0.463855	0.445754	0.442524	0.0586571	0.664703	0.617109	0.620819	0.61425	0.619224	0.116088	0.165777	0.351069	-0.130148	0.213061	-0.0342293	0.398807
cg20097712		528761	0.830296	0.802787	0.755624	0.762814	0.805839	0.329708	0.680259	0.60095	0.770541	0.659092	0.71514	0.464854	0.568077	0.35308	-0.194377	0.0647129	-0.0674014	0.250327
cg17804154		528762	0.556672	0.709492	0.604508	0.64286	0.489214	0.449421	0.584411	0.415733	0.368974	0.54671	0.460015	0.458968	0.786003	0.514486	-0.106307	0.122771	-0.00849853	0.452409
cg23571170	OR8D1	528763	0.923514	0.887331	0.703842	0.621669	0.844867	0.907918	0.923775	0.913892	0.765336	0.682047	0.650708	0.907158	0.895355	0.904089	-0.0953678	0.14392	-0.0185451	0.399078
cg27160556	OR8D1	528764	0.165848	0.29378	0.678917	0.726176	0.649699	0.321871	0.642816	0.646879	0.684853	0.877089	0.859871	0.130034	0.411155	0.700236	0.380986	0.0176488	-0.000519917	0.498467
cg00320138	OR8D1	528765	0.618011	0.674991	0.864832	0.909178	0.868239	0.879433	0.883844	0.872561	0.896253	0.91717	0.894928	0.884865	0.880579	0.877488	0.23928	7.27746e-10	0.0121993	0.0987053
cg01699693	OR8D1	528766	0.90997	0.939591	0.930603	0.90355	0.888307	0.894519	0.896204	0.892068	0.928246	0.867832	0.902576	0.923877	0.916862	0.907386	-0.0204447	0.0879115	0.00692108	0.270073
cg11495719		528767	0.0932075	0.112484	0.0645306	0.04569	0.0667546	0.0332815	0.0764944	0.298689	0.0724736	0.0945256	0.060629	0.0950163	0.0762935	0.0504039	-0.0166139	0.374637	-0.0226831	0.297785
cg25528806	OR8D2	528768	0.713758	0.687641	0.5495	0.600084	0.562843	0.634116	0.401851	0.562463	0.500063	0.566516	0.724414	0.526516	0.643412	0.755678	-0.115078	0.0638471	0.0676237	0.119723
cg27236855	OR8D2	528769	0.86782	0.885677	0.893914	0.879121	0.857727	0.865779	0.879017	0.888748	0.882252	0.905779	0.888038	0.879492	0.864889	0.877392	0.00343042	0.370009	0.0055892	0.246203
cg15952370	OR8D2	528770	0.497133	0.543165	0.501911	0.516665	0.493665	0.399153	0.622209	0.34878	0.597812	0.609531	0.610662	0.625725	0.674628	0.795674	0.0462187	0.307077	0.171941	0.00308497
cg02885095	OR8D2	528771	0.530404	0.612316	0.480626	0.690525	0.427915	0.379722	0.397693	0.366001	0.598173	0.587231	0.638797	0.597739	0.291102	0.364602	-0.0863493	0.195368	0.0558603	0.244101
cg15554554		528772	0.48569	0.398948	0.668903	0.610694	0.565371	0.680048	0.605106	0.637955	0.701441	0.605803	0.753535	0.440373	0.512833	0.445387	0.159968	0.02396	-0.0514513	0.193194
cg17990967		528773	0.888753	0.877462	0.887755	0.942803	0.93236	0.890803	0.913359	0.927112	0.89847	0.959239	0.921732	0.920422	0.943022	0.905848	0.0371361	0.0208541	0.00909037	0.251753
cg12555816	OR8B2	528774	0.671703	0.647563	0.62385	0.747963	0.781726	0.659698	0.818502	0.776934	0.846892	0.754745	0.759996	0.877913	0.605451	0.757256	0.0912776	0.0815125	0.0322635	0.265539
cg22089701	OR8B2	528775	0.839904	0.856658	0.849802	0.85253	0.826348	0.881979	0.846858	0.859167	0.834579	0.886653	0.848203	0.840963	0.812895	0.827798	-0.000966067	0.476437	-0.0109322	0.203213
cg11120047	OR8B2	528776	0.600728	0.612765	0.87429	0.895929	0.84642	0.63977	0.869331	0.869036	0.750105	0.813491	0.855036	0.866182	0.850631	0.863448	0.226059	0.000485369	0.000686217	0.493813
cg13012115	OR8B2	528777	0.709203	0.633182	0.87037	0.909562	0.863173	0.86906	0.916141	0.906393	0.92217	0.875754	0.913503	0.836618	0.89094	0.890219	0.217466	2.5481e-07	-0.000915867	0.477468
cg18635970	OR8B2	528778	0.752159	0.765758	0.827163	0.828743	0.781476	0.833402	0.848296	0.597756	0.802232	0.839938	0.833719	0.771643	0.803664	0.836101	0.0413857	0.211507	0.0284104	0.248395
cg24384051	OR8B3	528779	0.65505	0.572698	0.546202	0.599241	0.767734	0.671973	0.77239	0.671573	0.75314	0.784314	0.642977	0.841627	0.632983	0.733132	0.0875667	0.102024	0.0598434	0.126916
cg16633142		528780	0.853309	0.894427	0.909223	0.910136	0.882209	0.871135	0.893759	0.893732	0.893234	0.913898	0.870902	0.878917	0.884753	0.855734	0.0142685	0.171426	-0.0104594	0.16464
cg13150233		528781	0.7671	0.77584	0.806139	0.746691	0.78218	0.755293	0.792923	0.780046	0.810635	0.810488	0.768041	0.774928	0.788159	0.746506	0.00869939	0.307477	0.00591382	0.338429
cg14887116	OR8B4	528782	0.808297	0.747975	0.852142	0.796162	0.794886	0.750484	0.832086	0.819856	0.717095	0.607913	0.568857	0.836226	0.800945	0.804107	-0.0130729	0.424279	-0.0850788	0.0530072
cg24653728	OR8B4	528783	0.795188	0.718716	0.825392	0.807709	0.789505	0.771021	0.844844	0.810239	0.83926	0.854485	0.750778	0.801525	0.801896	0.826512	0.0533119	0.0280187	0.0042909	0.409873
cg07387657	OR8B4	528784	0.543938	0.548387	0.615825	0.501339	0.567376	0.515727	0.596411	0.57387	0.703803	0.877033	0.829511	0.415424	0.574398	0.587601	0.0670307	0.250413	0.10287	0.0946918
cg24174996	OR8B4	528785	0.733143	0.794246	0.842584	0.763437	0.742975	0.806632	0.857759	0.839458	0.713106	0.902857	0.857979	0.834341	0.867385	0.84246	0.0588867	0.0925895	0.027547	0.209201
cg11874185	OR8B4	528786	0.90535	0.895455	0.866066	0.856634	0.861931	0.826578	0.889462	0.897477	0.880872	0.938713	0.875129	0.863412	0.848917	0.868535	-0.0275924	0.100904	0.0129049	0.224404
cg20151365	OR8B4	528787	0.694113	0.732978	0.736326	0.781935	0.704844	0.702245	0.839274	0.807782	0.833882	0.829133	0.808249	0.690839	0.765431	0.807629	0.0620855	0.0748145	0.0271264	0.207387
cg25729432	OR8B4	528788	0.442713	0.458579	0.713692	0.739865	0.604011	0.367999	0.587067	0.577389	0.798228	0.806424	0.85211	0.426183	0.383356	0.613304	0.171823	0.0914243	0.0482636	0.31897
cg08510483	OR8B4	528789	0.892923	0.868699	0.860121	0.878729	0.85451	0.837883	0.877835	0.86811	0.897171	0.904275	0.857728	0.848948	0.846528	0.8652	-0.0143908	0.180676	0.00711055	0.282556
cg02268668	OR8B8	528790	0.820599	0.860851	0.85196	0.886201	0.856909	0.822914	0.831388	0.829884	0.863268	0.849618	0.854773	0.879999	0.849761	0.842155	0.010844	0.245393	0.0100532	0.192524
cg03595097	OR8B8	528791	0.879958	0.906566	0.871962	0.792746	0.863234	0.886448	0.893844	0.889505	0.923107	0.901793	0.876516	0.893434	0.885873	0.89766	-0.0119186	0.311566	0.0301075	0.051209
cg14620221	OR8B8	528792	0.886382	0.84402	0.900433	0.907142	0.870254	0.865358	0.876332	0.893715	0.924205	0.88433	0.847749	0.866527	0.877057	0.877636	0.0173607	0.15861	-0.005955	0.322035
cg24027109	OR8B8	528793	0.805804	0.787898	0.723596	0.802502	0.779966	0.791154	0.792518	0.802472	0.802897	0.819701	0.806789	0.780505	0.798457	0.803239	-0.00486803	0.395284	0.0198967	0.0819605
cg03460239	OR8B8	528794	0.745146	0.714855	0.805307	0.83334	0.779844	0.676258	0.868261	0.831075	0.724444	0.61288	0.575397	0.776724	0.640272	0.665033	0.00240229	0.486773	-0.133223	0.00422725
cg16612699	OR8B8	528795	0.781229	0.784883	0.855557	0.891106	0.831329	0.856924	0.881604	0.864885	0.891055	0.88774	0.86263	0.85465	0.848155	0.846875	0.0813198	4.85816e-05	0.00161662	0.446727
cg11195360	OR8B8	528796	0.877615	0.858979	0.727006	0.684082	0.806196	0.82162	0.857403	0.877324	0.888886	0.882438	0.862257	0.70267	0.826007	0.795811	-0.0573225	0.146762	0.0307396	0.240687
cg13667021	OR8B8	528797	0.860486	0.836408	0.898908	0.893451	0.88263	0.867772	0.928221	0.90396	0.892244	0.932956	0.896786	0.889923	0.823146	0.887107	0.0429783	0.0307644	-0.00879638	0.305418
cg27247253	OR8B8	528798	0.837425	0.841076	0.838442	0.839855	0.804186	0.723787	0.840948	0.858565	0.760414	0.611819	0.847818	0.824393	0.690733	0.870706	-0.0466116	0.220139	-0.0499835	0.149855
cg10457401	OR8B8	528799	0.806878	0.778289	0.873777	0.829797	0.845713	0.847081	0.887361	0.869953	0.861164	0.868782	0.869937	0.873681	0.878987	0.866011	0.07177	4.96758e-05	0.0108135	0.13195
cg03977862		528800	0.570545	0.534062	0.729114	0.59468	0.64704	0.857792	0.650896	0.613101	0.804189	0.911249	0.875003	0.108677	0.147373	0.0640178	0.0312909	0.44564	-0.197019	0.14295
cg02156299		528801	0.509502	0.464571	0.555671	0.561079	0.692052	0.485127	0.843871	0.86873	0.625877	0.829229	0.599455	0.606403	0.513021	0.644487	0.165047	0.0549854	-0.031343	0.348761
cg13384837		528802	0.295097	0.263921	0.120392	0.125791	0.254899	0.272562	0.163262	0.342032	0.302209	0.292248	0.29371	0.330675	0.391097	0.448752	-0.0013733	0.492731	0.129959	0.00813949
cg03252499		528803	0.670524	0.660795	0.667034	0.654573	0.774891	0.495276	0.896251	0.860428	0.788811	0.638732	0.644648	0.641554	0.68701	0.657396	0.0348909	0.3372	-0.0483837	0.237949
cg02356218		528804	0.183078	0.138715	0.0639501	0.0726013	0.0455801	0.0483459	0.0687474	0.0367499	0.0687708	0.0571929	0.0566106	0.0751598	0.0427661	0.0512819	-0.103584	5.59332e-07	0.00263455	0.367803
cg20091405		528805	0.736706	0.749025	0.788139	0.761183	0.78796	0.78326	0.811637	0.823082	0.847743	0.845579	0.794447	0.792701	0.759204	0.801234	0.0568154	0.00916529	0.0142744	0.204557
cg12908916		528806	0.661903	0.701869	0.732842	0.786223	0.756099	0.756255	0.686472	0.78564	0.819349	0.791519	0.800659	0.781239	0.763052	0.757229	0.0861622	0.0032768	0.0349194	0.0405424
cg09517554		528807	0.642078	0.611542	0.640048	0.622379	0.571766	0.584247	0.580401	0.580146	0.62914	0.677468	0.583657	0.595757	0.613768	0.612049	-0.0192413	0.212608	0.0221418	0.117859
cg16018995		528808	0.775849	0.812833	0.902847	0.916946	0.906792	0.896372	0.91921	0.907881	0.945431	0.936616	0.919699	0.902485	0.91261	0.912781	0.120631	1.51035e-07	0.0132623	0.053803
cg05766986		528809	0.904429	0.880515	0.908656	0.917385	0.941288	0.914206	0.933598	0.913543	0.921857	0.943557	0.940839	0.920723	0.915783	0.935626	0.0331164	0.00291176	0.0082851	0.135975
cg15551092		528810	0.725305	0.740007	0.675008	0.727808	0.719153	0.680289	0.72703	0.749024	0.609561	0.74394	0.674637	0.741177	0.774708	0.807488	-0.0135041	0.366105	0.0121996	0.353921
cg26501671		528811	0.422176	0.445029	0.569827	0.536968	0.548094	0.41922	0.557957	0.56806	0.546038	0.499773	0.568395	0.45874	0.43016	0.62626	0.0938552	0.0320774	-0.0117938	0.380805
cg04948906	OR8B12	528812	0.632252	0.568601	0.467402	0.494301	0.553214	0.699187	0.566363	0.586622	0.497583	0.533675	0.574255	0.642748	0.673561	0.45695	-0.0382715	0.262343	0.00194713	0.484108
cg03168749	OR8B12	528813	0.700854	0.645433	0.623988	0.634974	0.777916	0.776145	0.693451	0.714127	0.615955	0.651207	0.57586	0.800093	0.796857	0.842476	0.0354441	0.298197	0.010308	0.425364
cg25362709	OR8B12	528814	0.475999	0.521355	0.802518	0.784379	0.829946	0.822996	0.880653	0.857028	0.883941	0.867242	0.88373	0.816143	0.841395	0.876248	0.346841	7.54837e-09	0.0318632	0.0549078
cg24360034	OR8B12	528815	0.226451	0.181679	0.447462	0.440278	0.515796	0.33392	0.678948	0.671148	0.400664	0.203995	0.346907	0.46397	0.469877	0.522416	0.253883	0.0120037	-0.113287	0.0755886
cg18634464	OR8B12	528816	0.429674	0.428885	0.546183	0.567781	0.487648	0.416245	0.413105	0.418358	0.587201	0.496436	0.579796	0.428077	0.502296	0.545166	0.0697445	0.0898706	0.0482752	0.113799
cg07764273		528817	0.757991	0.725488	0.853985	0.853798	0.808602	0.846708	0.832311	0.824752	0.868427	0.888753	0.865005	0.825137	0.812341	0.824236	0.100265	8.72165e-05	0.0106238	0.24128
cg14788794		528818	0.371285	0.195353	0.425231	0.387163	0.405878	0.123182	0.560095	0.436123	0.433297	0.503585	0.538453	0.365444	0.320418	0.363101	0.121845	0.0957845	0.0311041	0.329907
cg24693160	OR8A1	528819	0.440896	0.492297	0.618467	0.582074	0.563268	0.48351	0.525312	0.530795	0.618363	0.637539	0.636799	0.566711	0.408774	0.559416	0.0943226	0.0417465	0.0206957	0.309429
cg09558142	OR8A1	528820	0.380302	0.457933	0.659843	0.612917	0.685449	0.392694	0.860401	0.854351	0.795386	0.793752	0.705346	0.385434	0.454847	0.604559	0.231297	0.0426521	-0.0543884	0.299547
cg27049594	OR8A1	528821	0.812311	0.830037	0.802297	0.731001	0.750638	0.708353	0.608027	0.714984	0.807447	0.75254	0.75035	0.87689	0.909461	0.882865	-0.0466032	0.236799	0.110709	0.00835649
cg21196772	OR8A1	528822	0.725595	0.731133	0.740849	0.826163	0.816543	0.807306	0.793923	0.861111	0.739252	0.802838	0.729542	0.800496	0.804288	0.870288	0.0710195	0.0251293	-0.0165318	0.273404
cg23941354	OR8A1	528823	0.437417	0.421231	0.589457	0.588792	0.4546	0.512841	0.477732	0.461787	0.627918	0.636165	0.537089	0.494037	0.528598	0.556412	0.109461	0.016478	0.0491681	0.0905101
cg00326208	OR8A1	528824	0.629863	0.555446	0.695802	0.683035	0.660394	0.732563	0.601275	0.580232	0.751594	0.751846	0.757129	0.754475	0.742953	0.794692	0.116178	0.0191189	0.0998981	0.00122288
cg09079417		528825	0.862966	0.868386	0.899525	0.855655	0.867312	0.847187	0.875123	0.87492	0.876356	0.775155	0.854397	0.867535	0.864709	0.873665	-0.0047142	0.417209	-0.017984	0.162198
cg17585304		528826	0.0887957	0.0423543	0.0553622	0.0623384	0.0204355	0.0408026	0.0300128	0.0338187	0.0505282	0.0718186	0.0277504	0.0521161	0.0342293	0.0429379	-0.0220624	0.0617492	0.0061017	0.257793
cg20955179		528827	0.433377	0.405534	0.59669	0.659571	0.749207	0.538968	0.89749	0.761464	0.793952	0.573073	0.637577	0.783817	0.438169	0.850271	0.270565	0.0100136	-0.0210888	0.402575
cg24071085	PANX3	528828	0.631974	0.645868	0.839861	0.798096	0.715475	0.639864	0.628865	0.612169	0.762954	0.776266	0.672985	0.681714	0.833476	0.761494	0.0880138	0.0781269	0.0424265	0.190241
cg05616355	PANX3	528829	0.247833	0.233155	0.451619	0.443918	0.222511	0.295017	0.299555	0.116317	0.177542	0.131996	0.141461	0.181728	0.35122	0.293042	0.0183334	0.416322	-0.0919915	0.0904785
cg08317412	PANX3	528830	0.461721	0.467655	0.516645	0.543344	0.527973	0.500825	0.533721	0.530606	0.524494	0.434773	0.524824	0.666793	0.524187	0.589293	0.070102	0.0512592	0.0185418	0.289331
cg11720054	PANX3	528831	0.275796	0.267776	0.562582	0.571151	0.598717	0.489786	0.670566	0.770292	0.565514	0.516572	0.550802	0.408037	0.364047	0.315649	0.26019	0.00792602	-0.157079	0.0114696
cg03885639	PANX3	528832	0.672535	0.608225	0.771767	0.762903	0.779073	0.791714	0.80294	0.80703	0.783841	0.801374	0.812399	0.778103	0.780181	0.771026	0.146483	3.01488e-07	0.00191638	0.423155
cg00980007	PANX3	528833	0.773679	0.813902	0.799604	0.774235	0.762335	0.797467	0.801183	0.798489	0.809716	0.7966	0.804107	0.806547	0.781363	0.803166	0.000777067	0.475167	0.0113645	0.090519
cg08191915	PANX3	528834	0.291936	0.401871	0.686324	0.66227	0.543771	0.56893	0.660724	0.534769	0.648748	0.697601	0.699987	0.582743	0.729752	0.481463	0.277854	0.000307345	0.0305842	0.265024
cg25905452	PANX3	528835	0.869063	0.822319	0.859293	0.859988	0.823827	0.768528	0.873238	0.873226	0.862223	0.898442	0.8602	0.724981	0.714021	0.834182	-0.0163456	0.361174	-0.0273418	0.230614
cg16243129	PANX3	528836	0.787624	0.816916	0.869298	0.869452	0.858148	0.832842	0.859045	0.86486	0.902192	0.902099	0.852005	0.855995	0.876615	0.871751	0.0655889	0.000472081	0.0178357	0.0597459
cg14599964	PANX3	528837	0.845359	0.851056	0.873051	0.848328	0.831971	0.80656	0.720647	0.719106	0.893991	0.865279	0.835909	0.827216	0.830815	0.831673	-0.0244953	0.272855	0.0475369	0.065763
cg12315735	PANX3	528838	0.832757	0.802812	0.828298	0.880652	0.79555	0.733057	0.719244	0.686685	0.853501	0.876447	0.832738	0.707375	0.713924	0.839472	-0.0288728	0.297442	0.0299949	0.248478
cg20169101	PANX3	528839	0.719436	0.718989	0.748601	0.755101	0.751544	0.778528	0.799514	0.715071	0.783224	0.70676	0.752611	0.785573	0.822143	0.830612	0.049894	0.0498234	0.0220942	0.170247
cg27371539	PANX3	528840	0.644563	0.614887	0.747339	0.781645	0.679497	0.694771	0.751364	0.818571	0.834779	0.851346	0.79856	0.670405	0.744717	0.611033	0.118944	0.0236838	0.00627527	0.445181
cg10118227	PANX3	528841	0.900528	0.933509	0.939575	0.906684	0.907671	0.929275	0.905493	0.935861	0.904761	0.967123	0.933208	0.906071	0.897384	0.89032	0.00160027	0.463431	-0.0042819	0.378048
cg27576156	TBRG1	528843	0.0701507	0.100577	0.0593306	0.0814578	0.0975066	0.0765487	0.075101	0.064969	0.0613625	0.0602287	0.0734882	0.0646629	0.0696135	0.0562197	-0.0153232	0.0711985	-0.0115564	0.0424691
cg03183345	TBRG1	528844	0.120771	0.124818	0.11329	0.118241	0.148151	0.110146	0.119308	0.108847	0.193409	0.240288	0.300075	0.156617	0.16549	0.128165	0.0357081	0.2142	0.0776767	0.00738632
cg08182240	TBRG1	528845	0.0420698	0.0349304	0.0444093	0.0346065	0.019594	0.0357429	0.0416057	0.0245521	0.0414026	0.0334668	0.0332941	0.0480105	0.0259357	0.0330539	-0.00386058	0.274309	0.00244217	0.319144
cg14305452	TBRG1	528846	0.107667	0.0934301	0.0920932	0.100599	0.0926311	0.0943452	0.09725	0.110869	0.0883732	0.0902236	0.117236	0.0932693	0.16259	0.0860929	0.00158234	0.46044	0.00833285	0.260234
cg09876845	TBRG1	528847	0.063999	0.0665444	0.0803651	0.0618829	0.0568805	0.0558912	0.0886961	0.0724058	0.0642828	0.0459565	0.0719354	0.0789169	0.0675898	0.0642149	0.00214648	0.404627	-0.00387086	0.29854
cg13932624	TBRG1	528848	0.0698366	0.0604283	0.0514049	0.0639137	0.0668648	0.0646578	0.0586646	0.0601716	0.0605588	0.0747763	0.0757471	0.0639144	0.0652808	0.0664334	-0.000766792	0.441028	0.00683889	0.0351697
cg07823293	TBRG1	528849	0.0313656	0.0336388	0.02744	0.0352132	0.029076	0.0194957	0.0212037	0.0328387	0.0247734	0.0185084	0.0322756	0.0327885	0.028491	0.0165244	-0.00594979	0.112864	-0.00198438	0.306228
cg00281152	TBRG1	528850	0.0280743	0.0343069	0.0209215	0.0386165	0.0367392	0.0434135	0.0455398	0.0372647	0.0441025	0.0266897	0.0289504	0.0472955	0.0240113	0.0419745	0.0051027	0.228864	-0.00157854	0.388504
cg05808509	TBRG1	528851	0.026713	0.0336797	0.0390334	0.0386054	0.0373681	0.020744	0.0291914	0.0275949	0.0296319	0.0229755	0.0281006	0.0280381	0.0424837	0.0176235	-8.04608e-05	0.49458	-0.00394734	0.202995
cg26515586	TBRG1	528852	0.0350827	0.0399196	0.0393417	0.05249	0.0401841	0.0429746	0.0507681	0.0377369	0.0528184	0.0485829	0.044659	0.047209	0.0505982	0.0408592	0.008184	0.032668	0.00353855	0.139105
cg20737712	TBRG1	528853	0.0913324	0.0735252	0.0853006	0.104192	0.0752382	0.0870109	0.0906177	0.0720302	0.0893271	0.100334	0.0796057	0.11517	0.0885081	0.060423	0.00488431	0.334981	0.0031631	0.365011
cg01663225	TBRG1	528854	0.0276016	0.0461889	0.0559381	0.0492838	0.0313373	0.0381341	0.0250875	0.0314707	0.0327151	0.0503105	0.0199283	0.0424033	0.0318651	0.0220479	-0.00101847	0.455523	-0.00533022	0.225162
cg08082529	TBRG1	528855	0.864536	0.884754	0.902863	0.908474	0.869227	0.875409	0.874097	0.881311	0.92702	0.920318	0.898512	0.881643	0.711354	0.887334	0.00348543	0.466715	-0.0141998	0.340026
cg13258858	TBRG1	528856	0.919142	0.894614	0.892506	0.919636	0.853898	0.867189	0.879136	0.867322	0.891314	0.88548	0.875623	0.891817	0.897751	0.88776	-0.0227592	0.0538017	0.0083431	0.212318
cg20054983	TBRG1	528857	0.862554	0.87225	0.854231	0.84627	0.838733	0.83412	0.860802	0.839745	0.878933	0.846242	0.850999	0.843995	0.856272	0.862147	-0.016361	0.0503706	0.0107813	0.0693038
cg05770240	TBRG1	528858	0.895939	0.908431	0.938489	0.929223	0.889258	0.870776	0.875692	0.879792	0.917123	0.930362	0.878482	0.911743	0.867636	0.875342	-0.00519198	0.396783	-0.000423783	0.489686
cg11613644	TBRG1	528859	0.549155	0.578251	0.874514	0.895193	0.855549	0.832677	0.875206	0.853293	0.812135	0.784338	0.726851	0.665142	0.669197	0.814349	0.241167	0.000644165	-0.11907	0.00112719
cg10789610	MIR7641-2	528860	0.803258	0.864256	0.868325	0.861049	0.806434	0.832077	0.817012	0.828469	0.86766	0.804473	0.837109	0.82197	0.852171	0.836817	0.00237307	0.450906	0.0011391	0.467103
cg17425265	SIAE	528861	0.836915	0.854421	0.8662	0.869654	0.860454	0.850402	0.878136	0.868496	0.921349	0.920238	0.867383	0.878499	0.872059	0.879899	0.0320627	0.034889	0.0243478	0.0226774
cg20296844	SIAE	528862	0.889001	0.86687	0.92851	0.908702	0.880119	0.884817	0.898719	0.885015	0.889213	0.929041	0.882503	0.902022	0.898022	0.88498	0.019703	0.076148	-1.66333e-05	0.499371
cg20772493	SIAE	528863	0.727365	0.76249	0.849127	0.872243	0.833485	0.855267	0.885593	0.898781	0.898784	0.901041	0.874912	0.882178	0.886966	0.903157	0.133533	2.74116e-06	0.0254238	0.0215444
cg27452109	SIAE	528864	0.0603585	0.074841	0.0664684	0.0716247	0.0714466	0.0652715	0.0644879	0.0704062	0.0579082	0.0630034	0.0587059	0.0618838	0.0633431	0.0775888	-0.00158819	0.373303	-0.00454533	0.0931279
cg14792482	SIAE	528865	0.071161	0.0488173	0.0578885	0.0498149	0.0452571	0.0510217	0.0408577	0.0548035	0.0667288	0.0517148	0.043887	0.0512271	0.0425331	0.0436813	-0.0100379	0.0731915	2.14383e-05	0.49815
cg05526578	SIAE	528866	0.16274	0.168943	0.0882159	0.0782427	0.10653	0.246071	0.0608061	0.0504927	0.146354	0.0589172	0.0596816	0.16035	0.0413053	0.0516561	-0.0701225	0.0703683	-0.0186823	0.309133
cg13824815	SIAE	528867	0.829848	0.857063	0.844273	0.859117	0.844718	0.830973	0.890004	0.881167	0.845298	0.81099	0.860414	0.839524	0.827849	0.825002	0.00315501	0.429343	-0.023529	0.0367591
cg09392804	SIAE	528868	0.0439566	0.0257662	0.0913829	0.0459824	0.0693809	0.0698086	0.0418455	0.0635957	0.0947682	0.0601436	0.12586	0.0643452	0.112135	0.0541509	0.0395886	0.0315377	0.0215679	0.0810517
cg18743034	SIAE	528869	0.834351	0.896136	0.895177	0.900835	0.897907	0.904561	0.919969	0.895141	0.85252	0.861996	0.907291	0.91339	0.911068	0.884602	0.030128	0.0568423	-0.0137875	0.128182
cg11448835	SIAE	528870	0.0454821	0.0440094	0.0475829	0.0708344	0.0816375	0.0950736	0.0743537	0.0684586	0.0602278	0.0784162	0.0711126	0.0871279	0.0506496	0.0616669	0.0258494	0.0138272	-0.00478993	0.290711
cg18970150	SIAE	528872	0.746292	0.751144	0.83651	0.858468	0.813775	0.837115	0.836805	0.83294	0.862468	0.831367	0.822198	0.845886	0.81407	0.69392	0.0750756	0.0182005	-0.024284	0.179454
cg02165330	SIAE	528873	0.744134	0.704268	0.569051	0.577154	0.604353	0.57031	0.659165	0.614771	0.68295	0.745042	0.629808	0.612372	0.583163	0.641283	-0.100083	0.0119608	0.0499689	0.0492622
cg09440782	SIAE	528874	0.00877035	0.00480828	0.0132968	0.00548151	0.011384	0.0113122	0.0053531	0.0163668	0.00746406	0.00600656	0.00898198	0.0168692	0.0112258	0.00904748	0.00344315	0.131788	-0.000599896	0.402603
cg14035508	SIAE	528875	0.0759386	0.0847682	0.086375	0.0806966	0.0777057	0.0703566	0.0885386	0.0749989	0.0899427	0.085499	0.075968	0.0799064	0.0964234	0.0788598	0.00175248	0.379336	0.00465467	0.148193
cg19243130	SIAE	528876	0.115049	0.0950346	0.103717	0.0997779	0.0956337	0.0899917	0.110867	0.0924783	0.102499	0.0805845	0.081646	0.105883	0.0914952	0.0681706	-0.0114798	0.124735	-0.0103644	0.0751872
cg21545467	SIAE	528877	0.138443	0.158513	0.143251	0.156754	0.128594	0.143703	0.135255	0.14286	0.147239	0.155828	0.143294	0.155925	0.124608	0.134664	-0.00581383	0.248317	0.00185687	0.38767
cg25349350	SIAE	528878	0.0325509	0.0392839	0.0412827	0.0371948	0.0470483	0.0384421	0.04979	0.0286179	0.0374076	0.0292323	0.0453734	0.0320674	0.0320292	0.0334079	0.00174039	0.372808	-0.00547633	0.0944653
cg20402074	SIAE	528879	0.015018	0.0262633	0.021925	0.0146162	0.0181206	0.0174679	0.00358276	0.0134562	0.0184864	0	0.0149382	0.009772	0.0185407	0.0189443	-0.00648644	0.115554	-0.00141449	0.364762
cg01157831	SIAE	528880	0.0963636	0.0693566	0.0969074	0.106773	0.103545	0.0711279	0.0687797	0.0873732	0.0605643	0.0761764	0.0818447	0.0757836	0.0654638	0.0672419	-0.00272838	0.412068	-0.0179052	0.0180151
cg19969778	SIAE	528881	0.0551391	0.0402491	0.0214721	0.0226984	0.0246929	0	0.00543979	0	0.0972859	0.114196	0.156781	0.0155978	0	0	-0.0095138	0.406098	0.0515929	0.0474314
cg13478264	SIAE	528882	0.563625	0.571217	0.515708	0.540293	0.536775	0.599701	0.533573	0.537447	0.550567	0.498568	0.534991	0.615748	0.605762	0.612086	-0.0106525	0.362434	0.0257043	0.145644
cg23499543	SIAE	528883	0.864101	0.803523	0.865496	0.841229	0.924553	0.92848	0.907555	0.903159	0.836026	0.811526	0.909306	0.92113	0.92052	0.897126	0.0550303	0.0489864	-0.0124731	0.306102
cg18275124	SIAE	528884	0.839969	0.827442	0.832831	0.856159	0.768749	0.901505	0.745886	0.747251	0.910504	0.922111	0.917968	0.895148	0.889097	0.837821	0.0183802	0.355404	0.0867114	0.00702239
cg26722658	SPA17	528885	0.773399	0.788507	0.878568	0.81281	0.764094	0.910428	0.894932	0.901267	0.810012	0.823059	0.757991	0.915345	0.824405	0.910271	0.0693124	0.0648571	-0.0201695	0.28666
cg06240269	SIAE	528886	0.8835	0.899003	0.897792	0.866124	0.877857	0.88083	0.896667	0.888467	0.869263	0.931481	0.875928	0.891704	0.877538	0.898155	-0.00360097	0.394132	0.00605528	0.288416
cg14458531	SIAE	528887	0.696001	0.718294	0.782656	0.788522	0.782129	0.647378	0.78676	0.762593	0.74198	0.78674	0.762385	0.744469	0.620306	0.581992	0.0251781	0.323021	-0.0520276	0.116532
cg21246490	SIAE	528888	0.479067	0.497185	0.699672	0.717224	0.663407	0.789106	0.708431	0.727666	0.650309	0.469425	0.515523	0.761946	0.623898	0.828896	0.191499	0.0141704	-0.075918	0.113191
cg27444062	SPA17	528889	0.239439	0.228076	0.20085	0.161733	0.232122	0.329066	0.373398	0.279489	0.196407	0.228422	0.296959	0.456214	0.302365	0.269552	0.0434568	0.243087	0.0288768	0.285208
cg07787398	SIAE	528890	0.710604	0.71972	0.807718	0.838154	0.727902	0.637422	0.812225	0.789659	0.765342	0.843267	0.78487	0.534094	0.690589	0.705882	0.0295984	0.33268	-0.0481728	0.192915
cg13444775	SIAE	528891	0.540979	0.517406	0.6514	0.622748	0.50999	0.530526	0.581224	0.516348	0.709912	0.845249	0.721484	0.221858	0.695553	0.578202	0.0695157	0.275186	0.0600037	0.263798
cg23390098	SIAE	528892	0.682444	0.630266	0.587075	0.590769	0.486543	0.603823	0.45518	0.474658	0.573812	0.630297	0.613649	0.552934	0.596584	0.588188	-0.0935624	0.0260244	0.0595694	0.0369407
cg16330018	SPA17	528893	0.896145	0.900409	0.867649	0.878708	0.862102	0.834711	0.862631	0.855925	0.898032	0.875083	0.861892	0.862495	0.895387	0.897331	-0.0272816	0.0364727	0.0214157	0.02176
cg16968693		528894	0.882954	0.884521	0.859326	0.856442	0.837228	0.854605	0.863762	0.855766	0.894842	0.895439	0.862639	0.871567	0.847938	0.860967	-0.0203609	0.0646493	0.0177108	0.0346076
cg18353994		528895	0.856534	0.828408	0.825771	0.807052	0.795999	0.818823	0.824589	0.797512	0.862587	0.861432	0.809336	0.826879	0.825189	0.83004	-0.0187037	0.134332	0.0242865	0.0200695
cg16208395		528896	0.838446	0.867913	0.86538	0.855079	0.843732	0.85672	0.866315	0.843632	0.883703	0.872966	0.843911	0.851892	0.835543	0.845802	0.00220992	0.424714	0.00049315	0.477781
cg11677453		528897	0.631076	0.628289	0.461975	0.483754	0.453335	0.724584	0.456759	0.457753	0.416012	0.29028	0.300372	0.589523	0.784129	0.534248	-0.133622	0.119209	-0.0205993	0.410759
cg10535684		528898	0.124816	0.121956	0.200103	0.275551	0.070362	0.0776375	0.0549871	0.0765477	0.218754	0.293608	0.236381	0.0882938	0.0712198	0.0743881	0.0214336	0.37737	0.0379096	0.250177
cg08988282		528900	0.167099	0.178668	0.206952	0.254544	0.131598	0.166394	0.140569	0.148284	0.158185	0.141493	0.16344	0.157662	0.163188	0.141922	-0.00836415	0.37267	-0.0204084	0.162984
cg19332102		528903	0.0730329	0.0732622	0.0654564	0.052022	0.0683994	0.0770556	0.126024	0.0487638	0.0588366	0.0575281	0.0643005	0.0779221	0.177804	0.0630336	0.00494794	0.429404	0.0102839	0.327323
cg16612806		528904	0.641239	0.710572	0.793532	0.759331	0.768035	0.7631	0.792239	0.790949	0.800208	0.792982	0.800231	0.681705	0.76675	0.790556	0.0990623	0.00138155	-0.00579218	0.388288
cg08077055		528905	0.913914	0.896782	0.902822	0.922753	0.885625	0.88956	0.740137	0.723072	0.922996	0.922794	0.902222	0.897333	0.893216	0.905593	-0.0296712	0.282807	0.0633643	0.0560632
cg20015011		528906	0.68779	0.662863	0.563496	0.579737	0.572929	0.483576	0.711987	0.678851	0.668779	0.585356	0.692587	0.604422	0.589661	0.508911	-0.0719688	0.0981371	0.0098564	0.412303
cg03056494		528907	0.041661	0.0368977	0.0354685	0.0660849	0.0545951	0.0564765	0.0623098	0.0437114	0.0332577	0.0433033	0.0589037	0.0456597	0.0402429	0.037723	0.00886535	0.148764	-0.00992594	0.0626614
cg13466930		528908	0.781338	0.722038	0.84825	0.696926	0.907497	0.832407	0.871656	0.908328	0.714091	0.715554	0.754997	0.862151	0.866827	0.821255	0.0649733	0.137148	-0.0550316	0.114476
cg04817908	NRGN	528909	0.83136	0.856873	0.84663	0.837883	0.807462	0.847448	0.847701	0.816834	0.840864	0.891605	0.83663	0.830697	0.821054	0.818481	-0.00717613	0.335049	0.0058954	0.330799
cg23575319	NRGN	528910	0.807093	0.790945	0.783948	0.763694	0.797348	0.796772	0.741971	0.789395	0.825565	0.780609	0.79357	0.825488	0.784931	0.823154	-0.00681492	0.358712	0.0266981	0.0292386
cg20617583	NRGN	528911	0.722886	0.763491	0.744787	0.781933	0.768466	0.805354	0.792513	0.802955	0.80189	0.762888	0.779277	0.795134	0.774499	0.77057	0.0385001	0.0122562	-0.00195863	0.432465
cg16004008	NRGN	528912	0.545657	0.605614	0.464372	0.451738	0.606912	0.6582	0.534156	0.521636	0.407739	0.386237	0.365224	0.712384	0.673932	0.687588	-0.0364593	0.349877	-0.00065135	0.496667
cg11838997	NRGN	528913	0.0227685	0.0217543	0.0252093	0.0297012	0.0103462	0.000554061	0.0186565	0.0220812	0.0337468	0.0151783	0.0173396	0.0322569	0.00931701	0.0228827	-0.00248892	0.369194	0.00402881	0.254816
cg03111502	NRGN	528914	0.111128	0.0926759	0.107664	0.112438	0.0991002	0.0870853	0.0876901	0.0969822	0.0940811	0.102319	0.103758	0.128593	0.0966329	0.096037	-0.000870255	0.461491	0.00507699	0.233363
cg10326447	NRGN	528915	0.0740943	0.0697316	0.0643151	0.0569824	0.0623731	0.0440332	0.0669093	0.0532524	0.059465	0.0681994	0.0613849	0.0866033	0.0754877	0.0549174	-0.00908601	0.140969	0.00969869	0.065786
cg03375679	NRGN	528916	0.084308	0.06322	0.0586033	0.0841133	0.0770396	0.106975	0.0583026	0.054699	0.0795965	0.0413349	0.0439815	0.0896395	0.0486608	0.199875	0.00480439	0.441147	0.0105592	0.346319
cg00160780	NRGN	528917	0.432812	0.410125	0.327059	0.330775	0.316438	0.430309	0.443662	0.335892	0.372477	0.365833	0.400855	0.310976	0.330829	0.441847	-0.0542221	0.0829836	0.00644683	0.417708
cg24831888	NRGN	528918	0.918662	0.899597	0.905314	0.891394	0.873303	0.894017	0.886181	0.878451	0.901294	0.91651	0.885743	0.882196	0.893569	0.917059	-0.0153766	0.087754	0.0112853	0.0869527
cg19182986	NRGN	528919	0.564992	0.593081	0.730101	0.805592	0.768208	0.768244	0.791025	0.783851	0.824045	0.829429	0.78452	0.663242	0.638233	0.559419	0.166456	0.00912592	-0.0580222	0.1221
cg26069044	NRGN	528920	0.530172	0.511047	0.512895	0.558765	0.524758	0.464849	0.511973	0.51671	0.511399	0.51882	0.513271	0.440409	0.455305	0.446734	-0.0226189	0.209839	-0.034002	0.0559953
cg12757570	NRGN	528921	0.863974	0.851009	0.783436	0.859757	0.798591	0.804538	0.831819	0.831255	0.844718	0.839555	0.828072	0.843893	0.816334	0.807046	-0.0334073	0.0326119	0.011704	0.194806
cg10938436	NRGN	528922	0.893161	0.867758	0.874976	0.873708	0.861125	0.852015	0.857104	0.88037	0.881128	0.938868	0.859214	0.878809	0.862915	0.858023	-0.00727128	0.340998	0.0132762	0.171103
cg16922900	NRGN	528924	0.936509	0.941225	0.954637	0.955429	0.919215	0.917116	0.928415	0.94171	0.950405	0.961596	0.927718	0.917766	0.936784	0.762191	-0.0161187	0.342249	-0.026677	0.204253
cg12898442	NRGN	528925	0.947239	0.965813	0.949184	0.96435	0.943636	0.944101	0.956108	0.953741	0.962618	0.978439	0.949399	0.769009	0.929648	0.719568	-0.0382093	0.270292	-0.0670735	0.0854858
cg21770330	NRGN	528927	0.913339	0.871817	0.901118	0.873636	0.79597	0.646603	0.873001	0.858591	0.722567	0.900048	0.873938	0.711198	0.71772	0.674603	-0.096829	0.0955329	-0.058141	0.156009
cg21296513	NRGN	528928	0.779697	0.800579	0.639768	0.711776	0.783833	0.605841	0.696074	0.702529	0.620528	0.7916	0.840907	0.615273	0.608638	0.542563	-0.110194	0.0607439	-0.020052	0.35986
cg26710209	VSIG2	528929	0.821803	0.849845	0.863394	0.831505	0.829723	0.836405	0.849494	0.830709	0.837166	0.892745	0.84504	0.834278	0.84403	0.811729	0.00636103	0.343956	0.0039594	0.376223
cg05207620	VSIG2	528930	0.836169	0.828602	0.844226	0.896742	0.857997	0.851241	0.850897	0.852975	0.873288	0.886882	0.828426	0.861318	0.851191	0.869274	0.0279859	0.0324206	0.00271668	0.407653
cg23146180	VSIG2	528931	0.778826	0.795905	0.802596	0.786456	0.764653	0.768657	0.779443	0.767146	0.800126	0.812862	0.76173	0.792355	0.771835	0.782305	-0.00485193	0.351937	0.0087102	0.195127
cg01738406	VSIG2	528932	0.5803	0.595258	0.788728	0.778142	0.650545	0.476772	0.653435	0.664216	0.625749	0.899423	0.695209	0.640907	0.614892	0.826304	0.105082	0.114361	0.0484411	0.24263
cg24942416	VSIG2	528933	0.921343	0.921512	0.957453	0.960765	0.923573	0.930335	0.956251	0.950739	0.966421	0.968131	0.946151	0.947166	0.924278	0.941311	0.0262871	0.0186279	0.00239035	0.40081
cg23715045	VSIG2	528934	0.938101	0.929473	0.919561	0.937118	0.930648	0.940528	0.923931	0.946326	0.941565	0.9504	0.93293	0.941401	0.925894	0.953006	0.00315506	0.34741	0.00784712	0.106676
cg21929875	VSIG2	528935	0.778819	0.835706	0.852486	0.868805	0.834135	0.847698	0.847199	0.8668	0.8886	0.869224	0.855197	0.848537	0.84027	0.872671	0.0503727	0.00229453	0.00956273	0.156508
cg05944881	VSIG2	528936	0.791325	0.811696	0.790582	0.800571	0.789405	0.794697	0.812056	0.814052	0.804736	0.823084	0.692879	0.815558	0.796198	0.823614	-0.00505736	0.423326	-0.00754898	0.362685
cg11195375	VSIG2	528937	0.83203	0.817438	0.856342	0.855822	0.819878	0.817057	0.821779	0.819171	0.901732	0.888463	0.834172	0.826509	0.78791	0.845634	0.0148052	0.270935	0.0157286	0.211036
cg02082342	VSIG2	528938	0.811005	0.802599	0.856708	0.846361	0.766966	0.813204	0.713565	0.687389	0.878001	0.85674	0.817876	0.836399	0.831821	0.719684	-0.00474247	0.460532	0.0427211	0.133636
cg23730696	VSIG2	528939	0.773125	0.794452	0.834043	0.848029	0.839975	0.861233	0.860205	0.853729	0.851714	0.84541	0.850821	0.852838	0.863262	0.885717	0.0701261	8.37491e-06	0.00875785	0.134075
cg12481531	VSIG2	528940	0.890261	0.888972	0.878432	0.911674	0.848697	0.855511	0.877208	0.856635	0.88509	0.84638	0.869154	0.788196	0.882681	0.781674	-0.0328387	0.131234	-0.0291638	0.0995555
cg10313947	VSIG2	528941	0.787248	0.814329	0.842553	0.798823	0.83162	0.8123	0.810396	0.803774	0.886282	0.884406	0.830991	0.814851	0.829123	0.838275	0.0311611	0.0838788	0.0307434	0.0279412
cg03119844	ESAM	528943	0.844293	0.853734	0.943637	0.847657	0.891552	0.901904	0.93981	0.891691	0.817632	0.806501	0.885349	0.917815	0.850888	0.913294	0.0349639	0.152934	-0.0374619	0.0771704
cg16467700	ESAM	528944	0.932885	0.921792	0.962906	0.961779	0.919434	0.923296	0.958243	0.934474	0.956598	0.963006	0.952776	0.925198	0.92421	0.897481	0.0126116	0.225092	-0.00681048	0.307588
cg16857192	ESAM	528945	0.824283	0.805733	0.617137	0.604347	0.762452	0.654035	0.841549	0.835494	0.637051	0.685249	0.663291	0.679772	0.647404	0.560617	-0.132641	0.0306926	-0.0736052	0.0773425
cg16457574	ESAM	528946	0.901434	0.862319	0.882872	0.871866	0.869934	0.868299	0.870184	0.875485	0.901007	0.910929	0.860436	0.895424	0.86851	0.873688	-0.00282366	0.414603	0.0118925	0.0968208
cg11498734	ESAM	528947	0.870102	0.883066	0.892814	0.903535	0.898273	0.891899	0.883257	0.894054	0.882881	0.878366	0.909413	0.892564	0.899133	0.892203	0.0166151	0.0152216	-0.00154497	0.388957
cg21362968	ESAM	528948	0.760861	0.77787	0.833078	0.824371	0.769748	0.754926	0.75806	0.86108	0.839634	0.856742	0.837763	0.798157	0.816722	0.804621	0.0435428	0.0651799	0.0253959	0.122751
cg27364231	ESAM	528949	0.770224	0.801565	0.770383	0.804166	0.773413	0.781649	0.794124	0.782422	0.808677	0.72958	0.780686	0.824862	0.79582	0.804137	0.00159862	0.466077	0.00626735	0.337844
cg25735305	ESAM	528950	0.968634	0.975175	0.97746	0.986131	0.972546	0.967404	0.97186	0.970337	0.977711	0.984335	0.978766	0.967946	0.966981	0.970573	0.00243333	0.312449	9.56667e-05	0.490519
cg04237997	ESAM	528951	0.83157	0.824948	0.85322	0.825952	0.797316	0.812483	0.806851	0.824479	0.764445	0.853753	0.816617	0.798908	0.822649	0.820259	-0.0118485	0.258187	-0.00727835	0.31289
cg00456892	ESAM	528952	0.894187	0.901636	0.896357	0.873016	0.84268	0.873076	0.906951	0.876921	0.930766	0.887335	0.856077	0.884835	0.883325	0.868329	-0.0162722	0.177052	0.00694425	0.312509
cg08207707	ESAM	528953	0.818257	0.817219	0.847834	0.826135	0.857922	0.847087	0.851605	0.858638	0.855492	0.848334	0.853821	0.866054	0.845015	0.840844	0.0321607	0.000492923	0.00338992	0.294126
cg04044203	ESAM	528954	0.891974	0.865811	0.869733	0.837468	0.813683	0.866219	0.723913	0.703251	0.848111	0.909854	0.864547	0.86128	0.850733	0.846942	-0.0459151	0.160185	0.0612003	0.0382013
cg10404148	ESAM	528955	0.802428	0.816149	0.830464	0.807972	0.737959	0.789246	0.808248	0.806069	0.844513	0.806042	0.797788	0.802248	0.759066	0.81411	-0.00897801	0.338156	0.00730172	0.339472
cg19132069	ESAM	528956	0.866645	0.877811	0.827668	0.831141	0.770951	0.816955	0.812274	0.816695	0.85132	0.885132	0.843419	0.84289	0.834344	0.84443	-0.0407931	0.0322343	0.0376419	0.00413212
cg18170080	ESAM	528957	0.80648	0.842797	0.77269	0.685303	0.629876	0.850856	0.634382	0.643944	0.654738	0.604499	0.632943	0.858495	0.845809	0.835093	-0.10392	0.0961767	0.0357542	0.285645
cg19477600	ESAM	528958	0.922369	0.937169	0.703154	0.674274	0.648533	0.906124	0.657447	0.67524	0.587588	0.50952	0.532773	0.918947	0.937518	0.919352	-0.20723	0.0482256	0.0234875	0.404705
cg21972318	ESAM	528959	0.652948	0.657201	0.484975	0.46676	0.483398	0.603341	0.516036	0.503029	0.435686	0.382887	0.491816	0.632172	0.547766	0.504192	-0.150737	0.004979	-0.0105035	0.400781
cg10195967	LOC1192934	528960	0.76443	0.788577	0.597767	0.572352	0.570631	0.658885	0.597645	0.590135	0.556689	0.53794	0.580629	0.699359	0.626862	0.628508	-0.175053	0.000104263	0.0070951	0.400491
cg16508199	ESAM	528961	0.397804	0.389729	0.320042	0.324091	0.487139	0.544491	0.508235	0.484592	0.3884	0.39741	0.371149	0.533073	0.546112	0.495304	0.0562366	0.19048	0.0104761	0.420809
cg23818792	ESAM	528962	0.427169	0.430647	0.347881	0.324405	0.432289	0.466156	0.42666	0.369475	0.386031	0.427963	0.460681	0.498646	0.411153	0.439893	-0.0129723	0.366872	0.0429169	0.0761991
cg02010074	LOC1192934	528963	0.0917549	0.0979371	0.105048	0.113938	0.0785564	0.10069	0.0772858	0.0815351	0.0832234	0.111767	0.0778833	0.119955	0.0958636	0.0837204	-0.000723811	0.475472	0.00255977	0.396243
cg10590442	ESAM	528964	0.0384618	0.0532331	0.0467449	0.05558	0.0403025	0.0455469	0.0472478	0.0461905	0.0546869	0.0563329	0.0416277	0.0429807	0.0589216	0.0455628	0.00262966	0.308493	0.00308333	0.209671
cg07749845	ESAM	528965	0.10159	0.131085	0.323837	0.281464	0.311873	0.0753975	0.278636	0.284667	0.341559	0.22883	0.282191	0.101892	0.233132	0.109991	0.121451	0.0480881	-0.0430467	0.221481
cg02514649	LOC1192934	528966	0.757864	0.696448	0.728364	0.67435	0.626353	0.483055	0.767068	0.730021	0.671422	0.60112	0.632419	0.739784	0.731946	0.725202	-0.051231	0.20282	0.0154468	0.377925
cg26146184	C11orf61	528967	0.644983	0.606118	0.7419	0.678597	0.718281	0.633017	0.692324	0.721954	0.737949	0.579638	0.634026	0.625716	0.628407	0.627683	0.0427409	0.151399	-0.0587757	0.0259618
cg19330506	MSANTD2	528968	0.964566	0.935355	0.938884	0.941666	0.942789	0.937448	0.939243	0.950613	0.90869	0.880229	0.950568	0.938715	0.942499	0.926367	-0.0168184	0.147485	-0.0172625	0.0713411
cg22328630	MSANTD2	528969	0.831322	0.827662	0.819674	0.834955	0.79606	0.806871	0.817035	0.78073	0.764354	0.757535	0.68245	0.820195	0.79974	0.811493	-0.038568	0.112989	-0.0365928	0.0650042
cg03305963	MSANTD2	528970	0.891352	0.878263	0.872227	0.833129	0.855377	0.854094	0.854235	0.857518	0.906763	0.907053	0.856333	0.87276	0.842463	0.85041	-0.0212776	0.116062	0.0182001	0.0903823
cg02682092	MSANTD2	528971	0.711657	0.735774	0.741999	0.827548	0.695001	0.816911	0.668057	0.656038	0.723702	0.721615	0.668105	0.813292	0.820702	0.842035	0.0258682	0.313103	0.0306496	0.239231
cg22269902	MSANTD2	528972	0.908524	0.928081	0.92264	0.916974	0.916448	0.926878	0.91563	0.900997	0.951599	0.951187	0.911414	0.902551	0.898371	0.912722	0.0006483	0.480601	0.0047132	0.330084
cg23511531	C11orf61	528973	0.777471	0.745841	0.706059	0.826253	0.734063	0.739417	0.760236	0.790553	0.807122	0.86959	0.818448	0.781019	0.804902	0.806973	0.025397	0.232781	0.0552451	0.0135899
cg12234870	MSANTD2	528974	0.804821	0.830982	0.760309	0.827576	0.87021	0.832998	0.882231	0.846614	0.867723	0.698461	0.875024	0.833902	0.831812	0.82368	0.0113104	0.387237	-0.0148896	0.322919
cg13313226	C11orf61	528975	0.885257	0.914461	0.894468	0.934105	0.848002	0.881637	0.781176	0.738084	0.859879	0.885138	0.903345	0.884286	0.879776	0.877358	-0.0359211	0.191611	0.0353855	0.137714
cg06397457	C11orf61	528976	0.840368	0.827002	0.850256	0.763422	0.838534	0.893376	0.908457	0.848498	0.886331	0.810005	0.870698	0.857471	0.831851	0.853191	0.0173222	0.277556	0.00116712	0.480735
cg17929397	LOC157283	528977	0.07728	0.0715243	0.083181	0.0958478	0.0744655	0.0880669	0.0914135	0.0838835	0.078716	0.0838617	0.0808446	0.0833878	0.0683307	0.078609	0.00814854	0.0798248	-0.00718474	0.0444617
cg15606692	C11orf61	528978	0.0725528	0.0876634	0.130094	0.130506	0.0649254	0.0787551	0.0750496	0.0756678	0.0876247	0.0982957	0.0597064	0.0690066	0.0653491	0.0776813	0.00428039	0.405897	-0.0162224	0.128384
cg09602577	C11orf61	528979	0.00988233	0.0147434	0.0071598	0.00811406	0.0124444	0.016066	0.00109683	0.00564284	0.0218382	0.00283853	0.00572764	0.0103282	0.00915599	0.0115857	-0.00297966	0.24847	0.00182504	0.302484
cg27597084	C11orf61	528980	0.0184836	0.0129125	0.0163335	0.0230413	0.0135536	0.00903434	0.0341171	0.0531564	0.0204207	0.0106152	0.0243929	0.0592558	0.0301519	0.0169961	0.0102244	0.200572	0.0020994	0.41631
cg06224551	C11orf61	528981	0.0227579	0.0197402	0.0124409	0.0271603	0.0131085	0.022117	0.017112	0.0212995	0.0195093	0.0205588	0.0132848	0.032132	0.0132574	0.0103576	-0.00272089	0.291856	-0.000689748	0.432869
cg26583055	C11orf61	528982	0.00734902	0.00960586	0.0115941	0.00715892	0.00415933	0.00409953	0.00834172	0.00478755	0.00737247	0.00327785	0.00945508	0.00589897	0.00751695	0.0132746	-0.00123268	0.299378	0.00110913	0.279274
cg20447773	C11orf61	528983	0.0611917	0.0606886	0.068991	0.0783413	0.0450069	0.0529549	0.0518018	0.044684	0.0470077	0.0794709	0.059242	0.0476164	0.0578922	0.0496816	-0.00404926	0.331522	-0.000144847	0.492492
cg05942306	C11orf61	528984	0.0564496	0.0505293	0.035637	0.0458806	0.0331996	0.0315697	0.0282638	0.0410631	0.0418843	0.0321649	0.0419129	0.0514654	0.0360815	0.032496	-0.0158545	0.00444469	0.00339852	0.207644
cg16082057	MSANTD2	528985	0.0583077	0.0532021	0.0492645	0.0584264	0.0502933	0.056595	0.0557803	0.0549228	0.0563818	0.0368679	0.0569716	0.0665102	0.0388973	0.0335322	-0.00455127	0.272415	-0.00602022	0.157959
cg14871704	C11orf61	528986	0.0827799	0.0536671	0.066021	0.0587605	0.0508905	0.0526449	0.0491152	0.0515974	0.0871688	0.0687328	0.0396788	0.0441583	0.0537072	0.0440213	-0.0126821	0.127852	0.00140629	0.431502
cg07602229	MSANTD2	528988	0	0.0485637	0.0278042	0.0335052	0.0315848	0.0491576	0.0306206	0.0448946	0.0402009	0.0385427	0.0315217	0.0368797	0.0353192	0.0300323	0.0115568	0.109555	-0.000845062	0.416074
cg01438300	MSANTD2	528989	0.193955	0.123577	0.0854151	0.191066	0.0747225	0.039928	0.0483413	0.0657468	0.212575	0.297478	0.264933	0.19188	0.0603606	0.0580673	-0.0262228	0.35462	0.0966791	0.0335527
cg10703141		528990	0.734457	0.724788	0.725303	0.740349	0.68935	0.683024	0.709332	0.714151	0.774228	0.74808	0.682734	0.697997	0.727735	0.727921	-0.0112723	0.296148	0.0161976	0.16943
cg20315690		528991	0.0925773	0.0708451	0.0625211	0.0977938	0.0914419	0.0583513	0.0707102	0.0752439	0.062448	0.0463651	0.0771125	0.0861218	0.112232	0.0688775	-0.00594288	0.338754	-0.000484165	0.483184
cg16453743		528992	0.0385074	0.0109208	0.0634431	0.0607181	0.0424743	0.0238432	0.0518106	0.046314	0.0745005	0.0898178	0.0460197	0.0586701	0.0467356	0.0467651	0.0295453	0.0215823	0.0123176	0.110783
cg13352518		528993	0.851651	0.907028	0.876586	0.928192	0.858491	0.844492	0.864268	0.85974	0.933559	0.924068	0.860421	0.863196	0.836565	0.850842	-0.00430425	0.436222	0.006147	0.384824
cg20191922		528994	0.839424	0.786072	0.801665	0.8452	0.816387	0.790838	0.811998	0.796952	0.799488	0.792375	0.821219	0.838186	0.821423	0.792723	-0.00204355	0.449335	0.0003959	0.486046
cg15188574		528995	0.0846889	0.0931147	0.273976	0.278743	0.310493	0.306187	0.29264	0.293034	0.290479	0.292756	0.294439	0.105549	0.105822	0.103307	0.156717	0.0137477	-0.093787	0.0256506
cg17127339		528996	0.420816	0.447463	0.424855	0.465367	0.458836	0.585395	0.428505	0.447186	0.421858	0.449442	0.501725	0.569832	0.553858	0.432212	0.0441166	0.166816	0.0197971	0.294947
cg11482376		528997	0.0510187	0.0583954	0.180911	0.24131	0.144833	0.221523	0.0549606	0.0593569	0.0757214	0.0629063	0.088771	0.263656	0.260342	0.15114	0.0957456	0.0677777	-5.96767e-05	0.499531
cg01162104		528998	0.0144084	0.0390159	0.484177	0.472379	0.463894	0.496024	0.493929	0.504031	0.329944	0.50268	0.498854	0.463295	0.467955	0.514194	0.447567	1.49379e-08	-0.0229188	0.220033
cg21184256		528999	0.236166	0.306276	0.592522	0.592056	0.592199	0.590098	0.595706	0.591172	0.586818	0.585384	0.602178	0.556277	0.446508	0.461988	0.294855	5.00495e-06	-0.0524335	0.0444392
cg00014289		529000	0.532564	0.520672	0.504028	0.511762	0.516943	0.647118	0.641006	0.606033	0.553763	0.613301	0.530961	0.763947	0.639408	0.639981	0.0707364	0.115973	0.0524117	0.127706
cg17202854		529001	0.503811	0.512975	0.598101	0.593607	0.562882	0.520808	0.636	0.510949	0.62168	0.607859	0.47333	0.738147	0.684414	0.611165	0.0881857	0.0638339	0.0523745	0.117354
cg05741666		529002	0.767654	0.849203	0.754744	0.81522	0.73273	0.686475	0.696542	0.688589	0.762083	0.821098	0.709248	0.69066	0.744253	0.732093	-0.0722842	0.0346088	0.0141892	0.309984
cg26959257		529003	0.579338	0.595992	0.707119	0.739103	0.61615	0.77535	0.462913	0.488084	0.689563	0.754737	0.827817	0.536452	0.779759	0.664523	0.0824656	0.183113	0.0773552	0.142404
cg23936531		529004	0.891548	0.932423	0.884813	0.903385	0.954127	0.930176	0.920033	0.935143	0.901541	0.830892	0.940405	0.9572	0.883701	0.921473	0.00158877	0.476834	-0.0154108	0.239742
cg02972788		529005	0.964654	0.971042	0.965029	0.953956	0.950678	0.960276	0.96619	0.95782	0.964978	0.969431	0.946642	0.967832	0.963165	0.971857	-0.00635981	0.146813	0.00499248	0.144163
cg17945233		529006	0.904319	0.886353	0.863717	0.865643	0.853255	0.709801	0.88073	0.87084	0.927963	0.861371	0.868862	0.725486	0.850489	0.721323	-0.0620463	0.130506	-0.0147486	0.370058
cg16589885		529007	0.816252	0.746795	0.738881	0.836117	0.76556	0.656901	0.809175	0.797406	0.821925	0.865382	0.808218	0.771844	0.805197	0.806802	0.00876046	0.416216	0.0458882	0.071623
cg05902246		529008	0.743982	0.728265	0.805859	0.823319	0.775595	0.758843	0.809245	0.792095	0.828358	0.860135	0.776783	0.775451	0.786704	0.790794	0.062475	0.00556394	0.00887803	0.305513
cg05498047		529009	0.509519	0.529261	0.588903	0.581036	0.547125	0.679142	0.548491	0.583096	0.536504	0.542482	0.488961	0.516306	0.652112	0.654765	0.0571869	0.105372	-0.0227771	0.264876
cg17663774		529010	0.681547	0.644282	0.645695	0.64318	0.658947	0.473185	0.692645	0.665701	0.689478	0.633543	0.669682	0.543719	0.472131	0.65399	-0.0427566	0.236719	-0.0194683	0.34433
cg22894517		529011	0.553231	0.527687	0.55792	0.582726	0.614961	0.508207	0.602133	0.567474	0.53562	0.616463	0.565118	0.519382	0.555879	0.633022	0.0311163	0.154054	-0.00132257	0.478551
cg27306038		529012	0.847897	0.883973	0.889763	0.890575	0.873228	0.846329	0.901049	0.885259	0.931984	0.908695	0.901772	0.876045	0.827863	0.870755	0.0176743	0.209453	0.00515163	0.382523
cg09889828		529013	0.710912	0.716347	0.826588	0.827583	0.78885	0.796766	0.805204	0.79872	0.756173	0.673482	0.63837	0.813639	0.807476	0.821926	0.0659352	0.0836968	-0.0554407	0.0606687
cg15417285		529014	0.875479	0.874493	0.724461	0.727288	0.748087	0.838732	0.70442	0.688932	0.736294	0.714559	0.691543	0.862865	0.861219	0.845966	-0.112956	0.0223852	0.0467542	0.129375
cg05063448	ROBO3	529015	0.851783	0.841223	0.835092	0.833057	0.814922	0.797029	0.832194	0.818146	0.873518	0.849323	0.823489	0.817747	0.816896	0.830801	-0.0179847	0.114904	0.0135559	0.120539
cg12375324	ROBO3	529016	0.763325	0.762472	0.769467	0.753061	0.692591	0.793508	0.656453	0.661426	0.79795	0.788647	0.820674	0.819407	0.798148	0.791806	-0.000970242	0.491196	0.0816875	0.00384786
cg12398330	ROBO3	529017	0.840382	0.837612	0.844847	0.841035	0.784846	0.802706	0.794721	0.815778	0.816017	0.821526	0.821696	0.831591	0.801297	0.83629	-0.021301	0.0753808	0.00741388	0.262297
cg21113014	ROBO3	529018	0.773132	0.758958	0.801214	0.783179	0.766611	0.813191	0.807113	0.799907	0.779286	0.763873	0.815953	0.784611	0.791332	0.806462	0.0266827	0.0305727	-0.00495008	0.322499
cg10680051	ROBO3	529019	0.983621	0.987997	0.740104	0.765981	0.904267	0.956523	0.961182	0.939893	0.741846	0.752168	0.662708	0.974811	0.931192	0.785466	-0.142797	0.052243	-0.0699601	0.148491
cg12859211	ROBO3	529020	0.980617	0.976403	0.755288	0.789082	0.790342	0.947974	0.800978	0.75493	0.793348	0.787094	0.724615	0.974812	0.923573	0.756953	-0.161928	0.0104602	0.0203	0.34682
cg20374054	ROBO3	529021	0.957286	0.953115	0.661307	0.66404	0.716498	0.95206	0.720175	0.684758	0.654594	0.624625	0.595673	0.950207	0.951713	0.963067	-0.193641	0.0477317	0.0568403	0.263599
cg09251429	ROBO3	529022	0.96971	0.954074	0.68573	0.6594	0.933483	0.97155	0.966749	0.964493	0.630886	0.62637	0.64624	0.982615	0.969383	0.961734	-0.128672	0.150843	-0.0606963	0.272387
cg08311403	ROBO3	529023	0.905122	0.885516	0.737336	0.706163	0.728394	0.76542	0.710373	0.711073	0.703096	0.698274	0.729932	0.712224	0.807095	0.70426	-0.169182	5.26959e-06	-0.000646167	0.486928
cg16268160	ROBO3	529024	0.876444	0.846487	0.634511	0.591259	0.713318	0.714361	0.690306	0.663344	0.661602	0.62506	0.720107	0.703811	0.740424	0.643069	-0.186368	6.44635e-05	0.0144957	0.303069
cg15139949	ROBO3	529025	0.483348	0.480894	0.544952	0.559986	0.658	0.774586	0.683412	0.657143	0.503815	0.442641	0.493237	0.579884	0.64289	0.560571	0.109639	0.0682524	-0.109174	0.0182033
cg08522176	ROBO3	529026	0.841423	0.838694	0.826607	0.83505	0.827551	0.818973	0.843769	0.826554	0.848382	0.843398	0.837962	0.831573	0.828236	0.841337	-0.0059426	0.190912	0.00873083	0.0449753
cg24612667	ROBO3	529028	0.61195	0.647005	0.700026	0.730405	0.741463	0.764858	0.81717	0.792875	0.826633	0.822526	0.744965	0.785855	0.709064	0.625393	0.125625	0.00707302	-0.00539352	0.441862
cg12961059	ROBO3	529029	0.842399	0.865049	0.861464	0.840094	0.733409	0.790196	0.757117	0.734672	0.889801	0.905046	0.890456	0.779464	0.765772	0.792445	-0.0420628	0.189386	0.0510053	0.0845283
cg10016610	ROBO3	529030	0.441534	0.43985	0.39109	0.381036	0.392637	0.427254	0.318717	0.275928	0.433445	0.384904	0.442709	0.416876	0.474036	0.23972	-0.0591624	0.134855	0.0341715	0.21166
cg01839688	ROBO3	529031	0.360511	0.328672	0.366512	0.415062	0.372476	0.430164	0.36181	0.358619	0.33564	0.306836	0.347639	0.299656	0.278427	0.270293	0.000669725	0.492904	-0.0776922	0.000668776
cg10842804	ROBO3	529032	0.462371	0.454475	0.511896	0.546903	0.539476	0.459928	0.57014	0.564645	0.488626	0.424997	0.501243	0.472989	0.523066	0.521856	0.0520574	0.0638239	-0.0433684	0.0411796
cg05086956	ROBO3	529033	0.559053	0.548025	0.467722	0.452365	0.518277	0.590771	0.536034	0.530716	0.502303	0.529193	0.499042	0.568863	0.519516	0.489871	-0.0364825	0.112816	0.00215027	0.464598
cg06501832	ROBO3	529034	0.963632	0.9577	0.981146	0.971878	0.953206	0.981237	0.980651	0.983929	0.989112	0.99182	0.98177	0.987252	0.97589	0.964901	0.0179003	0.022577	0.00644987	0.163647
cg01283096	ROBO3	529035	0.0982245	0.124101	0.244563	0.195111	0.200283	0.167877	0.0592269	0.0555721	0.314723	0.208094	0.298599	0.306364	0.0880256	0.295668	0.0916792	0.106456	0.0981402	0.0353773
cg25196975	ROBO3	529036	0.105891	0.163424	0.29193	0.230777	0.204849	0.106591	0.158637	0.111608	0.205101	0.124458	0.10059	0.131377	0.281523	0.111231	0.0368985	0.243522	-0.0250185	0.278634
cg01094687	ROBO3	529037	0.822051	0.831278	0.723377	0.801256	0.688808	0.64411	0.703689	0.691501	0.781677	0.855483	0.846236	0.67006	0.628683	0.67177	-0.10111	0.0490215	0.0335279	0.238768
cg11430488	ROBO3	529038	0.103721	0.127159	0.157748	0.149741	0.189275	0.110104	0.212127	0.112921	0.164221	0.174216	0.263864	0.185683	0.330646	0.222246	0.0739595	0.0657581	0.0681598	0.0261309
cg23344823	ROBO3	529039	0.325017	0.313855	0.374487	0.422191	0.400179	0.228391	0.392954	0.294796	0.441821	0.511012	0.475461	0.401022	0.468676	0.526213	0.0919973	0.0837018	0.118535	0.00392019
cg17215706	ROBO3	529040	0.878313	0.895185	0.898091	0.898472	0.869238	0.893303	0.888064	0.875582	0.915784	0.919015	0.892364	0.899815	0.916814	0.904243	0.0108167	0.1851	0.0208807	0.00525296
cg17161419	ROBO3	529041	0.376101	0.414365	0.553434	0.587302	0.457153	0.531904	0.485458	0.480061	0.636188	0.682828	0.644139	0.547642	0.516608	0.541152	0.16009	0.00461224	0.078874	0.0224436
cg05509659	ROBO3	529042	0.974238	0.972436	0.973183	0.977694	0.965085	0.965712	0.96105	0.971622	0.964081	0.977573	0.969115	0.974883	0.96567	0.957096	-0.00477332	0.169768	-0.000988217	0.403869
cg23529138	ROBO3	529043	0.803571	0.851831	0.835095	0.851539	0.803079	0.830486	0.84484	0.853492	0.860836	0.866554	0.844734	0.832046	0.82954	0.851794	0.0143018	0.173875	0.0111624	0.140096
cg02577122	ROBO3	529044	0.769474	0.793087	0.933822	0.912733	0.845295	0.821443	0.919901	0.887449	0.926135	0.956319	0.905751	0.875909	0.799814	0.829939	0.103262	0.00792583	-0.00446283	0.442883
cg26673279	ROBO3	529045	0.494645	0.475698	0.708996	0.562908	0.921745	0.645293	0.928764	0.943927	0.744519	0.681851	0.590527	0.586781	0.664276	0.598709	0.229686	0.0229771	-0.140829	0.041071
cg12553554	ROBO3	529046	0.646783	0.723598	0.74128	0.790942	0.811641	0.815608	0.854448	0.832602	0.893372	0.871513	0.823165	0.817904	0.832824	0.846083	0.142425	0.000299708	0.0397236	0.0372497
cg13010014	ROBO3	529047	0.646539	0.608405	0.698785	0.732331	0.57078	0.530793	0.711078	0.640014	0.629963	0.603281	0.558028	0.648219	0.563053	0.738763	0.00795243	0.441786	-0.0237456	0.296868
cg12980201	ROBO3	529048	0.649498	0.693001	0.814603	0.851819	0.817127	0.828638	0.860126	0.84462	0.853615	0.861757	0.846823	0.822516	0.847267	0.845687	0.169967	1.73334e-08	0.0101222	0.152714
cg01815407	ROBO3	529049	0.853516	0.845574	0.852586	0.86972	0.835336	0.842939	0.840399	0.852596	0.859076	0.847349	0.835376	0.853898	0.822733	0.869795	-0.00106119	0.460135	-0.000891383	0.459423
cg15331036	ROBO3	529050	0.643635	0.568982	0.512264	0.564045	0.564776	0.613419	0.617992	0.514447	0.588004	0.560477	0.529002	0.578295	0.553901	0.633244	-0.0371527	0.127517	0.00932983	0.350937
cg05366812	ROBO3	529051	0.114305	0.110821	0.121598	0.104656	0.129543	0.0938435	0.123915	0.135201	0.115459	0.115194	0.132495	0.114396	0.106713	0.0990905	0.0034456	0.363756	-0.00423494	0.30121
cg19699250	ROBO3	529052	0.0746516	0.0716531	0.0710722	0.0631685	0.0577227	0.0673378	0.0802719	0.0833825	0.066768	0.0676161	0.0533153	0.0678666	0.0573693	0.0593936	-0.00687863	0.159329	-0.00843776	0.0535045
cg24749138	ROBO3	529053	0.0854163	0.0786377	0.0875076	0.0848199	0.0769035	0.0730588	0.0702742	0.0689914	0.114167	0.0698937	0.0714935	0.0910877	0.0819007	0.0770096	-0.00143468	0.441121	0.00733284	0.174094
cg21651465	ROBO3	529054	0.0890262	0.085288	0.0974703	0.0981757	0.0964912	0.08013	0.0960672	0.101684	0.164777	0.0949461	0.0927625	0.0951926	0.0886989	0.0860077	0.0122098	0.225626	0.00872761	0.253435
cg16369879	ROBO3	529055	0.0859098	0.0956197	0.0900278	0.0896919	0.0787695	0.072612	0.0814785	0.0856841	0.150043	0.0784006	0.0838983	0.0976803	0.0844984	0.0747803	-0.00180098	0.453326	0.0118396	0.16987
cg08833670	ROBO3	529056	0.0463712	0.0450679	0.320679	0.303491	0.375329	0.0447908	0.375338	0.40795	0.327159	0.344913	0.381151	0.0475535	0.0412502	0.0417557	0.205227	0.0482368	-0.107299	0.125139
cg07451926	ROBO3	529057	0.0634775	0.0609499	0.117078	0.150429	0.159483	0.0659546	0.0957494	0.0747314	0.120176	0.109693	0.142328	0.0740107	0.220946	0.0738801	0.0548245	0.0634582	0.0129348	0.323354
cg21071117	ROBO3	529058	0.612745	0.615314	0.774482	0.802365	0.781276	0.793263	0.795271	0.775595	0.806669	0.805674	0.807191	0.814546	0.80079	0.79446	0.181936	1.1327e-10	0.0178466	0.00418349
cg01253160	ROBO3	529059	0.255677	0.326855	0.441202	0.491284	0.454164	0.642982	0.391066	0.383427	0.636207	0.596658	0.560537	0.61495	0.653962	0.517857	0.240759	0.00326489	0.129341	0.00732024
cg02940147	ROBO3	529060	0.893435	0.85358	0.891156	0.892018	0.898262	0.870507	0.903857	0.910725	0.880167	0.860797	0.875802	0.896509	0.866073	0.913208	0.0147493	0.159419	-0.0123283	0.118718
cg20066558	ROBO3	529061	0.8255	0.802175	0.802422	0.860079	0.768255	0.786252	0.820547	0.79766	0.851669	0.764427	0.808866	0.805405	0.808409	0.710998	-0.0150886	0.307306	-0.0142405	0.279482
cg06645674	ROBO3	529062	0.890718	0.864716	0.944933	0.945939	0.859758	0.90143	0.890977	0.884496	0.918596	0.895019	0.870511	0.941084	0.877649	0.924078	0.0268221	0.125477	-9.915e-05	0.497869
cg03867003	ROBO3	529063	0.674951	0.651104	0.802145	0.833553	0.886358	0.845444	0.891401	0.889314	0.858198	0.812145	0.90446	0.797475	0.769406	0.889394	0.185247	6.00799e-05	-0.0195228	0.240066
cg05288251		529064	0.794992	0.810642	0.825906	0.803268	0.802667	0.693743	0.68176	0.720635	0.873565	0.728497	0.850774	0.736135	0.723698	0.83272	-0.0300367	0.271945	0.0362351	0.181879
cg06545409		529065	0.765737	0.798061	0.823804	0.81888	0.810333	0.884338	0.761602	0.76269	0.791694	0.871174	0.734622	0.874598	0.907223	0.881875	0.0450041	0.151651	0.0332567	0.166922
cg24364031		529066	0.800014	0.775665	0.884965	0.878846	0.803805	0.837731	0.8531	0.880447	0.90212	0.893143	0.867477	0.852737	0.84462	0.853909	0.0749024	0.00159727	0.0125185	0.227645
cg26754664	ROBO4	529067	0.527522	0.476272	0.560974	0.518373	0.465831	0.640457	0.551287	0.47273	0.527659	0.59538	0.64677	0.585257	0.630013	0.652524	0.0687076	0.0915708	0.0713252	0.027074
cg25889117	ROBO4	529068	0.38025	0.402765	0.564975	0.552633	0.463716	0.405979	0.586972	0.686715	0.485763	0.665064	0.489981	0.48411	0.601187	0.693221	0.165186	0.0164529	0.0263895	0.323973
cg02976475	ROBO4	529069	0.824277	0.826835	0.835284	0.873408	0.822086	0.786873	0.876147	0.82595	0.91923	0.892125	0.831339	0.864105	0.789246	0.83964	0.0207303	0.245661	0.0193227	0.214041
cg25990238	ROBO4	529070	0.407707	0.377695	0.591942	0.537689	0.403536	0.375389	0.588909	0.54957	0.551121	0.700536	0.482632	0.49283	0.440699	0.768027	0.147539	0.0519581	0.0648016	0.175454
cg02150262	ROBO4	529071	0.620198	0.662145	0.604005	0.738558	0.632145	0.736862	0.679655	0.652181	0.833061	0.849736	0.807986	0.633636	0.656177	0.635449	0.0637829	0.16648	0.0621063	0.113415
cg15541798	ROBO4	529072	0.706656	0.749435	0.800271	0.771753	0.714674	0.780637	0.840243	0.817685	0.751046	0.828499	0.79532	0.745164	0.784498	0.773478	0.0555601	0.0319861	-0.0078764	0.362226
cg23868054	ROBO4	529073	0.658587	0.589321	0.60559	0.627173	0.47601	0.75612	0.550689	0.481306	0.636544	0.792107	0.786106	0.630533	0.642655	0.641157	0.0115452	0.441573	0.105369	0.038648
cg03988533	ROBO4	529074	0.728454	0.738536	0.716395	0.719947	0.7382	0.744988	0.746651	0.761941	0.737038	0.750098	0.742724	0.746196	0.743578	0.734874	0.00672441	0.240525	0.00439785	0.283182
cg10519465	ROBO4	529075	0.755214	0.765994	0.754553	0.74515	0.730628	0.763667	0.776917	0.779243	0.762599	0.748913	0.76115	0.756032	0.766529	0.775837	-0.000502317	0.481369	0.0034835	0.345922
cg04644869	ROBO4	529076	0.623408	0.640089	0.75349	0.764595	0.727659	0.781076	0.633549	0.644228	0.795164	0.765576	0.775517	0.776751	0.766559	0.772178	0.114613	0.00595578	0.0578579	0.0259927
cg10148841	ROBO4	529077	0.808016	0.812226	0.802117	0.802656	0.801998	0.811821	0.826358	0.826908	0.824541	0.836346	0.816064	0.835184	0.815376	0.838453	0.00969787	0.172605	0.0156843	0.0179401
cg27414487	ROBO4	529078	0.675081	0.631851	0.654278	0.731582	0.612949	0.607429	0.609233	0.763343	0.702932	0.654614	0.64801	0.717227	0.606259	0.518584	-0.00126263	0.490167	-0.0218649	0.300908
cg16143578	ROBO4	529079	0.650307	0.610589	0.484654	0.590324	0.551287	0.526662	0.502169	0.554579	0.568728	0.559946	0.539744	0.590424	0.493636	0.591832	-0.0842827	0.00576594	0.0224392	0.163166
cg21688151	ROBO4	529080	0.689607	0.729229	0.533608	0.620511	0.625041	0.651762	0.676317	0.684341	0.678287	0.653501	0.665719	0.694982	0.674537	0.543832	-0.067548	0.0558891	0.0198796	0.27148
cg02043679	ROBO4	529081	0.620529	0.649186	0.564237	0.630456	0.605954	0.563131	0.673716	0.684236	0.624286	0.641395	0.560865	0.789917	0.643864	0.676269	0.00333628	0.472659	0.0358108	0.181697
cg10465696	ROBO4	529083	0.773443	0.765454	0.868029	0.937892	0.882501	0.647458	0.915694	0.922211	0.946502	0.909489	0.916077	0.681662	0.632378	0.583846	0.0508629	0.313055	-0.0839722	0.159101
cg20419291	ROBO4	529084	0.671822	0.669333	0.560151	0.630173	0.765697	0.468795	0.753885	0.763798	0.711632	0.785605	0.727555	0.642289	0.639325	0.724404	0.0105315	0.441434	0.0480515	0.205139
cg09684429	ROBO4	529085	0.50838	0.528034	0.255638	0.254968	0.359456	0.551832	0.308624	0.0989594	0.208753	0.267882	0.134313	0.480595	0.466672	0.478048	-0.196062	0.045643	0.0344645	0.351339
cg18248499	ROBO4	529086	0.129425	0.111141	0.0617011	0.0381909	0.093317	0.088624	0.0790273	0.0575806	0.0559483	0.0517904	0.0650973	0.114177	0.148742	0.0999646	-0.0407696	0.0508898	0.0195464	0.149812
cg09426085	ROBO4	529087	0.198148	0.225297	0.205127	0.197434	0.233014	0.274273	0.215438	0.174177	0.171831	0.178735	0.280779	0.276635	0.258061	0.256102	0.015078	0.316387	0.0204465	0.210639
cg03572680	ROBO4	529088	0.0399353	0.0494385	0.0535972	0.0217086	0.0405513	0.0458469	0.0400066	0.0542557	0.0461343	0.0370529	0.0304606	0.0401932	0.0256349	0.0436557	-0.00476208	0.268881	-0.00547243	0.185534
cg17352509	ROBO4	529089	0.146696	0.161261	0.150613	0.138169	0.147634	0.113792	0.127641	0.116072	0.117853	0.112515	0.123259	0.166805	0.331084	0.127324	-0.00624798	0.444765	0.0308197	0.200192
cg08770647	ROBO4	529090	0.15906	0.151479	0.13656	0.113459	0.121628	0.1219	0.0985446	0.120569	0.123373	0.0951507	0.112054	0.171694	0.125478	0.0906789	-0.0360117	0.0202397	0.00096142	0.471134
cg12449685	ROBO4	529091	0.148579	0.167504	0.0958482	0.0979742	0.144607	0.112104	0.1588	0.0997042	0.121636	0.155159	0.0819547	0.123079	0.147394	0.0777181	-0.0400433	0.0399895	-0.000349463	0.492079
cg08639279		529092	0.187999	0.186176	0.148533	0.149928	0.138746	0.144959	0.113023	0.125171	0.127433	0.100879	0.130842	0.210257	0.131866	0.133117	-0.0491913	0.0137616	0.00233893	0.444121
cg05269246		529093	0.694482	0.704805	0.748741	0.718504	0.724506	0.701993	0.741925	0.753896	0.730299	0.807304	0.722212	0.692337	0.735377	0.747382	0.0357299	0.0611678	0.00755767	0.338257
cg10815723		529094	0.502498	0.556844	0.748552	0.799391	0.664774	0.79013	0.724869	0.713482	0.761237	0.740286	0.737488	0.717218	0.830225	0.838604	0.225851	3.61866e-05	0.0306437	0.160487
cg17439422	HEPN1	529096	0.402299	0.406658	0.495947	0.496329	0.501934	0.453917	0.608778	0.602165	0.588598	0.637821	0.507222	0.628641	0.671691	0.687284	0.168882	0.00617963	0.093698	0.0152191
cg23934819	HEPN1	529097	0.225099	0.38877	0.791112	0.814429	0.807267	0.691392	0.711746	0.717269	0.753834	0.798412	0.736472	0.586451	0.812775	0.700909	0.436571	2.27939e-06	-0.0240601	0.281418
cg05686467	HEPN1	529098	0.750396	0.746133	0.781359	0.755912	0.723788	0.687536	0.870721	0.874801	0.804604	0.774583	0.751374	0.828301	0.823824	0.86476	0.0468658	0.153414	0.0255548	0.243732
cg20325560	HEPN1	529099	0.811128	0.791703	0.852076	0.869976	0.830957	0.923225	0.899675	0.917436	0.861871	0.870219	0.891131	0.847127	0.765288	0.891403	0.0669496	0.0275339	-0.0277173	0.141677
cg22871233	HEPN1	529100	0.726688	0.74999	0.703554	0.718924	0.727704	0.716892	0.768485	0.79559	0.72994	0.834175	0.691722	0.771806	0.795066	0.785439	0.0149357	0.327746	0.0294998	0.1344
cg18877285	HEPACAM	529101	0.826881	0.789571	0.821714	0.839202	0.789488	0.825573	0.849791	0.847148	0.881284	0.751104	0.854966	0.870959	0.849827	0.876806	0.0299292	0.15314	0.0186717	0.206976
cg18987410	HEPACAM	529103	0.983444	0.984921	0.993736	0.941669	0.98133	0.966541	0.988503	0.981352	0.987612	0.987679	0.983286	0.963823	0.967707	0.989296	-0.00647154	0.283266	0.00437875	0.318249
cg05768922	HEPACAM	529104	0.845693	0.871954	0.884558	0.822063	0.87601	0.842277	0.864498	0.873957	0.807022	0.890258	0.896278	0.873749	0.855134	0.862258	0.00351477	0.43226	0.003556	0.415896
cg09176023	HEPACAM	529105	0.777412	0.77451	0.791525	0.820979	0.741537	0.762069	0.793043	0.789854	0.828145	0.830064	0.786751	0.760739	0.797574	0.806383	0.0164275	0.214542	0.0184416	0.131681
cg14058741	HEPACAM	529106	0.831894	0.825945	0.803711	0.818861	0.801894	0.818509	0.82012	0.807191	0.831677	0.809457	0.834971	0.828896	0.822809	0.847691	-0.00843732	0.210058	0.017536	0.00909695
cg22664993	HEPACAM	529107	0.846731	0.825722	0.84966	0.843445	0.833898	0.816424	0.833805	0.820608	0.866869	0.846249	0.832447	0.794362	0.823253	0.8515	-0.00184983	0.449966	0.00280677	0.406695
cg06142324	HEPACAM	529108	0.876966	0.855825	0.896114	0.914389	0.860207	0.863717	0.862182	0.887248	0.914932	0.931599	0.896893	0.893381	0.895956	0.882245	0.0251762	0.0780236	0.0218582	0.0444252
cg20725239	HEPACAM	529110	0.67334	0.610627	0.656717	0.65294	0.664443	0.764752	0.713851	0.772745	0.621951	0.670954	0.618129	0.738307	0.750926	0.765833	0.0573122	0.106396	-0.00989097	0.391642
cg06142621	HEPACAM	529111	0.795446	0.787785	0.781952	0.789966	0.765184	0.803172	0.778308	0.806038	0.811868	0.828095	0.814589	0.829392	0.818915	0.816587	0.0120569	0.219404	0.0324712	0.000462509
cg09763790	HEPACAM	529112	0.833378	0.831612	0.694607	0.717068	0.683357	0.834758	0.674771	0.653871	0.758189	0.845995	0.830002	0.865456	0.828451	0.849736	-0.0628071	0.153265	0.119899	0.00142462
cg17410660	HEPACAM	529113	0.773998	0.756569	0.722889	0.774484	0.659488	0.601499	0.655433	0.661156	0.748838	0.735399	0.774298	0.646263	0.6418	0.683855	-0.0731668	0.0529203	0.0259171	0.22909
cg27172877	HEPACAM	529114	0.623934	0.68934	0.645125	0.706772	0.734821	0.77194	0.826264	0.811033	0.853134	0.864158	0.802875	0.65932	0.705202	0.808539	0.109128	0.0354612	0.0328791	0.23406
cg13018903	HEPACAM	529115	0.892059	0.874474	0.873556	0.881128	0.839597	0.854934	0.880503	0.852549	0.873435	0.899739	0.859738	0.873421	0.846287	0.854512	-0.0174828	0.101249	0.00414412	0.349511
cg11006028	HEPACAM	529116	0.780809	0.820031	0.862936	0.88602	0.771633	0.546826	0.747858	0.728422	0.906307	0.889147	0.874512	0.693473	0.803686	0.721272	-0.0144123	0.428169	0.0574503	0.186868
cg05647013	HEPACAM	529117	0.593836	0.599289	0.501524	0.496022	0.428988	0.55265	0.318791	0.303997	0.409607	0.338906	0.390044	0.597295	0.454981	0.655698	-0.142521	0.0523879	0.0407601	0.275347
cg21333096		529118	0.837875	0.840064	0.787985	0.818056	0.809586	0.699624	0.822667	0.829923	0.842347	0.857485	0.862919	0.821812	0.804936	0.837507	-0.0227322	0.239163	0.0431941	0.0378146
cg20853467		529119	0.688803	0.713816	0.824274	0.811223	0.714685	0.799528	0.66422	0.665843	0.85187	0.916827	0.804351	0.813087	0.801724	0.819319	0.0892699	0.0629454	0.0879007	0.0157251
cg26082144		529120	0.239673	0.153086	0.315469	0.263012	0.381029	0.211226	0.371331	0.348163	0.404541	0.440138	0.440871	0.180994	0.231727	0.23341	0.122113	0.0501639	0.00690858	0.451825
cg20250779	CCDC15	529121	0.331298	0.312521	0.282033	0.269516	0.356589	0.445441	0.269269	0.287378	0.478881	0.492472	0.471428	0.421028	0.432612	0.522675	0.0722009	0.161402	0.151478	0.000454382
cg15521034	CCDC15	529122	0.263016	0.242376	0.279012	0.345694	0.373425	0.486065	0.101946	0.0643321	0.467282	0.552504	0.584228	0.468664	0.444754	0.564048	0.141634	0.14	0.238501	0.00364657
cg09813089	CCDC15	529123	0.275709	0.24587	0.0611038	0.0726494	0.0954989	0.0782952	0.0422481	0.0341571	0.226436	0.279267	0.223193	0.105846	0.225363	0.0555339	-0.135823	0.0277527	0.121948	0.00357944
cg12136126	CCDC15	529124	0.107217	0.121147	0.103512	0.111447	0.101888	0.0921245	0.114376	0.111187	0.110901	0.102887	0.098748	0.1116	0.093043	0.12672	-0.00764544	0.163425	0.00156056	0.398484
cg24050671	CCDC15	529125	0.106536	0.106609	0.150044	0.0934035	0.0860298	0.074432	0.0919407	0.121413	0.132073	0.0897506	0.0945996	0.0986507	0.099585	0.104493	-0.00353797	0.412103	0.000314902	0.490505
cg05468346	CCDC15	529126	0.0474617	0.0371935	0.0469388	0.0480191	0.0424012	0.031049	0.0470923	0.0501448	0.0471276	0.0470638	0.0431826	0.0565249	0.0506274	0.0441773	0.00386814	0.214141	0.00384306	0.146896
cg24403578	CCDC15	529127	0.0149303	0.0021167	0.010325	0.00881523	0.00819712	0.00249276	0.00345118	0.00942773	0.00850477	0.00151482	0	0.00875043	0.00101745	0.00608698	-0.00280821	0.212529	-0.00280576	0.10549
cg01243246	CCDC15	529128	0.013756	0.0076655	0	0.00461826	0.00480645	0	0.0133423	0.0082315	0.00440861	0.00485773	0.00246334	0.014452	0.00635953	0.00686532	-0.00484367	0.0913176	0.00140135	0.306749
cg02513924	CCDC15	529129	0.0119175	0.00483819	0.00908242	0.0214332	0.00546638	0.00267957	0.0132349	0.0207182	0.0195552	0.0224379	0.00443644	0.0208007	0.00677319	0.00468146	0.00423045	0.242142	0.00101169	0.417914
cg24635903	CCDC15	529130	0.0225704	0.0169154	0.0206132	0.0156277	0.0139449	0.0448263	0.00888136	0.00690092	0.0244119	0.0275416	0.0164221	0.028332	0.0201728	0.0181935	0.000746101	0.460956	0.00404659	0.257432
cg05056390	CCDC15	529131	0.104742	0.0933798	0.0808642	0.100747	0.0915919	0.0943626	0.0917571	0.0986197	0.0878781	0.0797035	0.0958259	0.0945193	0.0998124	0.0956247	-0.00645215	0.122605	-0.000763103	0.428245
cg27209983	CCDC15	529132	0.0670351	0.0685334	0.0847224	0.069102	0.0559802	0.057484	0.0491723	0.0496653	0.0770568	0.0546246	0.0457903	0.0676537	0.048647	0.0601171	-0.00778289	0.201005	-0.00203947	0.39406
cg06145708	CCDC15	529133	0.133492	0.151036	0.153187	0.125697	0.125631	0.135507	0.146938	0.145723	0.133102	0.119183	0.150216	0.131312	0.138249	0.130699	-0.00597707	0.243197	-0.0049872	0.224
cg15298875	CCDC15	529134	0.513895	0.46469	0.723333	0.708131	0.540997	0.626579	0.576581	0.577507	0.66255	0.602245	0.606716	0.56488	0.540655	0.527714	0.115531	0.0162616	-0.0413945	0.14358
cg07131413	CCDC15	529135	0.715731	0.716449	0.844657	0.833441	0.805273	0.793425	0.808314	0.808157	0.845752	0.858985	0.835365	0.784823	0.807203	0.80659	0.103242	2.86386e-05	0.0075749	0.299094
cg26605614	CCDC15	529136	0.0513054	0.0723577	0.0346391	0.0678223	0.0530843	0.0331158	0.0532192	0.0538315	0.0482723	0.0819857	0.0465806	0.0728155	0.0328397	0.0673336	-0.0080366	0.261697	0.00901922	0.178166
cg08601889	CCDC15	529137	0.748741	0.736368	0.877524	0.859951	0.822192	0.822994	0.856974	0.840537	0.887719	0.884485	0.850575	0.845096	0.832404	0.848404	0.10985	1.02622e-05	0.0114184	0.198271
cg10544660	CCDC15	529138	0.840062	0.824593	0.852268	0.832581	0.901439	0.891882	0.919711	0.893965	0.91467	0.870489	0.934232	0.871972	0.909835	0.908559	0.0594724	0.00932331	0.0196516	0.135902
cg14080168	CCDC15	529139	0.0168167	0.0838166	0.0789083	0.0912445	0.054774	0.0496018	0.0259586	0.0306625	0.147462	0.188145	0.029634	0.09166	0.0288429	0.0521025	0.0220997	0.289561	0.0344495	0.130611
cg18255786		529140	0.845017	0.849426	0.855414	0.868754	0.828968	0.828196	0.820256	0.814228	0.87148	0.88626	0.839277	0.812183	0.820338	0.864196	-0.00475872	0.401719	0.0129864	0.202243
cg11990534		529141	0.728548	0.736385	0.818252	0.857077	0.765413	0.772339	0.82092	0.799034	0.874806	0.827289	0.80653	0.801258	0.807082	0.838149	0.0832128	0.00180706	0.0203463	0.141997
cg15433914		529142	0.504912	0.512677	0.523345	0.518001	0.496954	0.495898	0.606494	0.588628	0.626987	0.645573	0.647028	0.53292	0.528047	0.523032	0.0522811	0.119716	0.0457114	0.0907549
cg05628713	SLC37A2	529143	0.81078	0.826541	0.852979	0.833081	0.818261	0.823271	0.819218	0.834062	0.847667	0.843422	0.819085	0.808036	0.815584	0.833589	0.0103608	0.172265	-0.00224797	0.397789
cg16516310	SLC37A2	529144	0.859142	0.846891	0.829126	0.829024	0.788966	0.829905	0.831941	0.848995	0.859641	0.873771	0.836761	0.847193	0.813199	0.833853	-0.0178187	0.142906	0.0177434	0.08263
cg09276707	SLC37A2	529145	0.894363	0.892907	0.891854	0.887311	0.876842	0.863478	0.878179	0.870293	0.907134	0.88945	0.874232	0.874038	0.882643	0.89235	-0.0113181	0.109402	0.00864843	0.112332
cg01306841	SLC37A2	529146	0.82079	0.815021	0.790606	0.792013	0.762665	0.78556	0.77155	0.752355	0.803436	0.805503	0.766524	0.801613	0.802714	0.808393	-0.0309946	0.023543	0.022239	0.0180896
cg11537406	SLC37A2	529147	0.935145	0.94516	0.857741	0.832198	0.903446	0.900465	0.798906	0.785397	0.857336	0.841381	0.766191	0.91301	0.901425	0.887678	-0.0863878	0.0181189	0.0148114	0.315844
cg19649564	SLC37A2	529148	0.0614171	0.0417137	0.0726212	0.0635293	0.0403449	0.0323029	0.0540855	0.0478395	0.0657281	0.0351065	0.0600814	0.0232136	0.0414104	0.0450636	-0.00312149	0.394453	-0.00668662	0.233493
cg01086404	SLC37A2	529149	0.0130219	0.0176413	0.0249064	0.030787	0.0210484	0.0259176	0.0160127	0.0299326	0.0255724	0.0254817	0.0178254	0.0317333	0.015634	0.0226705	0.00862857	0.0281515	-0.00161458	0.31711
cg02958718	SLC37A2	529150	0.0622954	0.0651588	0.0675727	0.0604722	0.0689059	0.0812658	0.0674712	0.0827468	0.0629812	0.0339647	0.0810352	0.10574	0.0811699	0.0799585	0.00904658	0.243594	0.00273574	0.399
cg14469376	SLC37A2	529151	0.0687279	0.0682062	0.118296	0.085158	0.0610914	0.0635399	0.0574305	0.0836975	0.101965	0.0887803	0.0782884	0.065809	0.0546973	0.0698658	0.00891787	0.268976	-0.00163472	0.445529
cg15915129	SLC37A2	529152	0.113735	0.118556	0.107817	0.101864	0.108777	0.125003	0.108888	0.116573	0.13273	0.104195	0.109369	0.156751	0.12828	0.108572	0.00125579	0.457795	0.011829	0.10493
cg19015622	SLC37A2	529153	0.0498388	0.059634	0.0602994	0.0542552	0.0591033	0.0451071	0.0465974	0.0606568	0.0656605	0.0532074	0.0601855	0.0670987	0.052115	0.0493888	0.00140321	0.40037	0.00360611	0.203632
cg12909702	SLC37A2	529154	0.00510451	0.0222862	0.0114336	0.00584596	0.00790944	0	0.0010297	0.00734403	0.0127257	0.000315052	0.00755206	0.0116486	0.00662019	0.00960135	-0.00685989	0.0635246	0.00248337	0.175938
cg11972554	SLC37A2	529155	0.0512659	0.048622	0.0580101	0.048625	0.0484132	0.0559819	0.0611129	0.0495142	0.0514778	0.0306837	0.0405316	0.0706964	0.0667304	0.0275799	0.000835833	0.466066	-0.00565958	0.240914
cg11989011	SLC37A2	529156	0.321397	0.326775	0.267204	0.244221	0.330249	0.205307	0.291836	0.295775	0.27076	0.157218	0.169599	0.243262	0.227938	0.18952	-0.0830117	0.0274752	-0.0627161	0.0169317
cg03800939	SLC37A2	529157	0.163234	0.167646	0.242708	0.286575	0.24283	0.339612	0.0710436	0.297353	0.293085	0.261564	0.264679	0.419536	0.314451	0.0898169	0.0948311	0.102756	0.0271683	0.324845
cg08383122	SLC37A2	529158	0.834682	0.816581	0.826271	0.875375	0.869258	0.878649	0.863752	0.883246	0.871172	0.851791	0.884494	0.866514	0.884165	0.870604	0.0431428	0.00220739	0.00536472	0.298098
cg17512109	SLC37A2	529159	0.7119	0.683114	0.774724	0.820412	0.732282	0.694632	0.801856	0.787125	0.825023	0.761294	0.784907	0.77334	0.799122	0.78335	0.0806648	0.00561439	0.0193342	0.191035
cg04866260	SLC37A2	529160	0.782564	0.807592	0.782787	0.802297	0.628822	0.699846	0.557112	0.593918	0.740431	0.743497	0.758683	0.763763	0.81937	0.495874	-0.0962111	0.117053	0.0428061	0.252976
cg00379713	SLC37A2	529161	0.686914	0.721453	0.713326	0.682614	0.688065	0.770962	0.688974	0.678872	0.643976	0.563643	0.594161	0.800779	0.819676	0.777763	-0.00228283	0.484739	-0.00380277	0.469314
cg22028456	SLC37A2	529162	0.7686	0.769424	0.734189	0.788499	0.804695	0.819707	0.836248	0.848745	0.868503	0.882566	0.836998	0.816962	0.830781	0.830165	0.0558262	0.0349163	0.0389819	0.0379214
cg05832202	SLC37A2	529163	0.736089	0.726355	0.734644	0.715571	0.733697	0.732331	0.771806	0.764958	0.677962	0.711089	0.749668	0.771174	0.751795	0.765239	0.00877258	0.340597	-0.00434652	0.402553
cg25711726	SLC37A2	529164	0.707673	0.676132	0.877223	0.889204	0.792233	0.418797	0.785648	0.75223	0.886809	0.788735	0.866402	0.710033	0.587332	0.762815	0.0678858	0.25702	0.0144652	0.43286
cg10360854	SLC37A2	529165	0.566398	0.585655	0.785206	0.744215	0.649033	0.323866	0.647071	0.523308	0.781895	0.677272	0.765033	0.535246	0.32899	0.617433	0.0388542	0.373211	0.0055284	0.477878
cg14575164	SLC37A2	529166	0.823573	0.832808	0.818015	0.816028	0.804216	0.808961	0.820773	0.821404	0.832368	0.819862	0.813441	0.829766	0.817311	0.835266	-0.00840677	0.121827	0.00976918	0.0300965
cg22684018	SLC37A2	529167	0.862387	0.849375	0.838838	0.835714	0.829889	0.846307	0.857053	0.844952	0.889763	0.812977	0.857063	0.846242	0.821013	0.854793	-0.0113307	0.227472	0.00484977	0.346536
cg25441287	SLC37A2	529168	0.843721	0.828224	0.806039	0.805591	0.811569	0.746224	0.8577	0.834115	0.802874	0.822867	0.837179	0.863216	0.833044	0.846233	-0.0137515	0.280852	0.0240292	0.0985157
cg10364923	SLC37A2	529169	0.492173	0.448619	0.384629	0.371016	0.37581	0.276364	0.367987	0.453883	0.26303	0.128311	0.304843	0.323729	0.339644	0.383584	-0.139327	0.0204758	-0.0810911	0.0443594
cg21299462	SLC37A2	529170	0.0839701	0.0788188	0.0868953	0.0866738	0.0676475	0.0615024	0.0719683	0.0643266	0.0654245	0.0686255	0.0852778	0.0717584	0.0670814	0.0650054	-0.00954551	0.0919106	-0.00264014	0.320825
cg14066905	SLC37A2	529171	0.11032	0.12963	0.128783	0.132809	0.129274	0.104966	0.113998	0.110117	0.117701	0.0988033	0.103019	0.114455	0.117671	0.0927221	-0.00628183	0.263858	-0.0125959	0.0401361
cg09822063	SLC37A2	529172	0.0962427	0.0906113	0.0958017	0.0855002	0.0836218	0.0711925	0.077141	0.0811196	0.0834746	0.0784338	0.0662598	0.0766969	0.0705052	0.0819073	-0.0141225	0.0160343	-0.00618322	0.0927931
cg26457678	SLC37A2	529173	0.727961	0.728652	0.777451	0.800988	0.781431	0.775018	0.797717	0.802319	0.78795	0.677817	0.775375	0.796056	0.767352	0.787101	0.0489082	0.0337663	-0.0238788	0.115089
cg07674315	SLC37A2	529174	0.832978	0.836762	0.84336	0.817141	0.819304	0.82544	0.844918	0.8405	0.845647	0.844178	0.830694	0.837376	0.840117	0.851512	0.00181232	0.413339	0.00980987	0.0643903
cg11321237	SLC37A2	529175	0.805728	0.797116	0.761138	0.763165	0.775141	0.788931	0.793388	0.680839	0.735021	0.743441	0.688538	0.813764	0.81872	0.812433	-0.0368792	0.147536	0.00821875	0.386578
cg08629605	SLC37A2	529176	0.859906	0.84924	0.836269	0.852733	0.851873	0.861817	0.864634	0.874262	0.808614	0.889668	0.860305	0.857997	0.871438	0.867563	0.00352477	0.409167	0.0023328	0.42688
cg03868193	SLC37A2	529177	0.817329	0.844752	0.841662	0.810994	0.840713	0.842612	0.843743	0.854475	0.851289	0.863067	0.856812	0.829863	0.857471	0.854904	0.0145933	0.111079	0.013201	0.0570103
cg20872261	SLC37A2	529178	0.808399	0.781917	0.80574	0.851091	0.816551	0.828587	0.880184	0.864372	0.849793	0.903586	0.879309	0.849309	0.850077	0.852753	0.0574545	0.00802427	0.0230503	0.0772476
cg00221830	SLC37A2	529179	0.775004	0.793901	0.780476	0.783605	0.739995	0.720406	0.760879	0.733739	0.782726	0.774536	0.744509	0.741344	0.727822	0.756024	-0.030614	0.0456889	0.00131045	0.462545
cg11937778	SLC37A2	529180	0.952179	0.926116	0.886449	0.930169	0.877436	0.922855	0.921413	0.941886	0.886036	0.891582	0.909176	0.912783	0.916639	0.928342	-0.0287504	0.0446243	-0.0059416	0.319545
cg06555020	SLC37A2	529181	0.695849	0.74511	0.728768	0.755384	0.694526	0.691507	0.681953	0.682961	0.781767	0.745787	0.63898	0.699056	0.693926	0.73168	-0.00995509	0.371289	0.00934932	0.349559
cg22027725		529182	0.160105	0.143743	0.45274	0.506123	0.321106	0.372159	0.266892	0.280438	0.48796	0.513596	0.527895	0.414589	0.309789	0.125299	0.229625	0.0132925	0.029945	0.34834
cg16526372		529183	0.751904	0.774521	0.822036	0.850707	0.826152	0.856113	0.854131	0.84719	0.870949	0.86987	0.841057	0.834611	0.820903	0.808705	0.078656	9.85036e-05	-0.00170573	0.444855
cg01167029	TMEM218	529184	0.684485	0.669053	0.763297	0.726747	0.794751	0.81545	0.827138	0.836875	0.859173	0.681696	0.819482	0.803569	0.848044	0.827573	0.123547	0.00362928	0.0125464	0.348893
cg27596275	TMEM218	529185	0.507939	0.571871	0.627196	0.623115	0.582325	0.727351	0.685337	0.674457	0.59206	0.600221	0.584745	0.671061	0.833228	0.83445	0.129724	0.0361807	0.0326642	0.275371
cg19174059	TMEM218	529186	0.780119	0.791186	0.757803	0.783872	0.742509	0.702737	0.766455	0.793572	0.822139	0.798489	0.772672	0.789254	0.792078	0.789779	-0.00970572	0.338361	0.0362438	0.0173783
cg11883892	TMEM218	529187	0.953937	0.936462	0.935727	0.917838	0.961198	0.918168	0.938868	0.938837	0.954362	0.966576	0.957628	0.95901	0.959208	0.959701	0.00206039	0.43674	0.0243084	0.00246006
cg19015143	TMEM218	529188	0.917519	0.902585	0.903395	0.901812	0.869775	0.865055	0.875578	0.870623	0.897472	0.899009	0.861541	0.874935	0.868188	0.874946	-0.0298579	0.0121783	-0.00169105	0.43037
cg12324024	TMEM218	529189	0.874168	0.888552	0.882734	0.899312	0.859406	0.86125	0.8649	0.849613	0.904006	0.908265	0.866919	0.862911	0.878208	0.873842	-0.00541258	0.353954	0.0128228	0.131192
cg00760474	TMEM218	529190	0.937423	0.935601	0.924056	0.931926	0.863988	0.893714	0.910245	0.913798	0.923191	0.940559	0.908623	0.902755	0.915398	0.888699	-0.026766	0.0513294	0.00691632	0.2939
cg24297421	TMEM218	529191	0.746833	0.737214	0.766224	0.764029	0.712215	0.733668	0.747059	0.752391	0.763704	0.803615	0.723004	0.743746	0.742024	0.740088	0.00729036	0.340995	0.00676592	0.321565
cg09068131	TMEM218	529192	0.870672	0.881241	0.887211	0.906278	0.879205	0.854933	0.825516	0.752069	0.929476	0.916191	0.855248	0.877593	0.883921	0.877447	-0.00553253	0.437088	0.0391107	0.0776054
cg26294458	TMEM218	529193	0.916634	0.900181	0.897018	0.93908	0.877318	0.868931	0.908886	0.889044	0.882024	0.922709	0.880323	0.872337	0.879687	0.871814	-0.0176429	0.151424	-0.0118971	0.188429
cg00578690	TMEM218	529194	0.85947	0.896868	0.873599	0.89232	0.820883	0.823646	0.848612	0.835126	0.893382	0.905807	0.842208	0.856042	0.861155	0.866412	-0.0182361	0.201663	0.0218032	0.0918439
cg02551235	TMEM218	529195	0.867914	0.816352	0.860555	0.879257	0.819145	0.820634	0.84788	0.833808	0.857439	0.866725	0.833741	0.83616	0.839111	0.841276	0.00251159	0.437466	0.00219548	0.423371
cg24662086	TMEM218	529196	0.769444	0.777531	0.778529	0.743673	0.842748	0.667786	0.86213	0.858614	0.81453	0.831977	0.859849	0.735698	0.802993	0.685132	0.0168172	0.371051	-0.0038834	0.463489
cg01965112		529197	0.00619293	0.0627605	0.0534256	0.0506045	0.0394783	0.0522643	0.0572932	0.0419871	0.0269604	0.0119927	0.046789	0.0585519	0.0274946	0.0265437	0.00663872	0.32156	-0.0161201	0.0269298
cg14874299	TMEM218	529198	0.0637946	0.0722258	0.0740024	0.0761118	0.0510355	0.0482648	0.0561278	0.0566154	0.0735823	0.0708811	0.0567839	0.0679036	0.0637736	0.0543259	-0.00555956	0.229456	0.00418209	0.242486
cg17569390	TMEM218	529199	0.0338	0.0704665	0.0910317	0.0715167	0.0650309	0.0651979	0.0731859	0.0785783	0.0625933	0.0536336	0.0644857	0.0712162	0.0687009	0.0655662	0.0170949	0.0389208	-0.00972428	0.0325719
cg19645210	TMEM218	529200	0.0481738	0.0348947	0.0635215	0.0479109	0.0548482	0.0487448	0.0614318	0.0524297	0.0395433	0.0526494	0.0374355	0.0527286	0.057194	0.0498024	0.00998577	0.0612141	-0.00658896	0.07305
cg01912984		529201	0.0651122	0.065447	0.0759753	0.0711875	0.076373	0.0574469	0.0685665	0.0697668	0.072029	0.0753116	0.0816259	0.0864872	0.0729805	0.0778439	0.00851988	0.0663633	0.00782698	0.0275634
cg09410014	TMEM218	529202	0.0267127	0.0308773	0.024999	0.0175773	0.0327779	0.0260123	0.0448206	0.0250927	0.0205715	0.0182538	0.0372984	0.0365779	0.0326164	0.0173877	-0.000962899	0.442966	-0.00142903	0.398258
cg01963620	TMEM218	529203	0.0277922	0.0138576	0.023726	0.0235303	0.0250891	0.0223041	0.0300468	0.0261801	0.021983	0.0113972	0.0116592	0.0381699	0.0175905	0.00894687	0.000893675	0.446303	-0.00685496	0.0821567
cg05665562	TMEM218	529204	0.0453289	0.0298645	0.0331802	0.0273695	0.0383413	0.0191832	0.0206557	0.0392615	0.0348857	0.0179098	0.0326271	0.0197935	0.0207793	0.00392999	-0.011937	0.0807002	-0.00801102	0.0981073
cg00406870	TMEM218	529205	0.0498477	0.0423364	0.0384713	0.0518682	0.0470171	0.0472516	0.0484241	0.0542165	0.0461686	0.039893	0.0456127	0.0563707	0.05251	0.0506597	0.00211328	0.307873	0.000660973	0.42142
cg27122659	TMEM218	529206	0.0899976	0.0835695	0.0613371	0.0736721	0.0555866	0.0658936	0.0580098	0.069156	0.0546752	0.059982	0.0548762	0.116653	0.113947	0.234979	-0.00188623	0.480614	0.0419095	0.0862778
cg15037467	TMEM218	529207	0.126198	0.11173	0.106743	0.108034	0.104276	0.101563	0.081438	0.102377	0.105262	0.0688256	0.0929218	0.284548	0.100184	0.254455	0.00692145	0.44614	0.0502941	0.108767
cg23156348		529208	0.0808322	0.0987975	0.0563217	0.0644863	0.11367	0.13739	0.0544069	0.0524194	0.0462746	0.0669619	0.0474531	0.274913	0.0876567	0.0701891	-0.000469681	0.496131	0.0191257	0.31607
cg24853428	TMEM218	529209	0.383055	0.386215	0.313171	0.35159	0.383168	0.524103	0.355942	0.396272	0.362525	0.390091	0.382403	0.496912	0.428735	0.501918	0.0226008	0.326314	0.0397231	0.163529
cg06199921		529210	0.188553	0.185816	0.231912	0.298531	0.300337	0.167489	0.303826	0.112999	0.33883	0.350474	0.283102	0.209586	0.20925	0.307162	0.0722737	0.0997181	0.0472181	0.140657
cg16035723	TMEM218	529211	0.736311	0.847789	0.886331	0.934948	0.895523	0.802464	0.876825	0.878909	0.927593	0.925234	0.904	0.887659	0.909938	0.889911	0.101228	0.00317291	0.0282224	0.0834974
cg11741485		529212	0.868456	0.884526	0.872114	0.886619	0.892738	0.894968	0.908132	0.913973	0.922545	0.959542	0.891825	0.909987	0.912528	0.918337	0.0304514	0.0443704	0.0243702	0.0257985
cg23706557	TMEM218	529213	0.915737	0.798597	0.852803	0.869482	0.757903	0.900265	0.770943	0.794167	0.872139	0.923102	0.893218	0.901626	0.902496	0.886668	0.00323376	0.471653	0.0722811	0.00752193
cg20951340		529214	0.648612	0.680486	0.701374	0.692108	0.81544	0.810585	0.837619	0.837727	0.71522	0.719194	0.680782	0.84338	0.823013	0.832727	0.111215	0.0212629	-0.0134229	0.372547
cg19575329		529215	0.682129	0.675871	0.826388	0.813309	0.721719	0.825504	0.777078	0.688044	0.856521	0.708654	0.83883	0.818658	0.839209	0.848323	0.117853	0.00885902	0.0430255	0.109561
cg07866705		529216	0.886092	0.814932	0.820921	0.847508	0.840742	0.775551	0.853993	0.861545	0.890021	0.863487	0.865061	0.862616	0.868372	0.893077	0.00306252	0.453186	0.0403955	0.00833499
cg12803428		529217	0.732822	0.705507	0.787962	0.806131	0.756857	0.790731	0.890105	0.880599	0.819731	0.887768	0.861189	0.817669	0.822279	0.864591	0.11297	0.00222802	0.0268067	0.156005
cg04215408		529218	0.862935	0.849253	0.880121	0.880793	0.857999	0.859038	0.736504	0.743357	0.870862	0.882387	0.85469	0.864623	0.800701	0.853476	-0.0157145	0.342492	0.0281545	0.184752
cg26807616		529219	0.942596	0.942709	0.921462	0.925628	0.934113	0.930061	0.941408	0.954195	0.950815	0.954994	0.949997	0.945691	0.938839	0.953456	-0.000931125	0.457599	0.0144872	0.0116014
cg19846609		529220	0.979772	0.978074	0.989263	0.989318	0.977028	0.986449	0.988206	0.98845	0.989903	0.990034	0.98889	0.988386	0.984263	0.981062	0.00784808	0.0105981	0.000637267	0.399414
cg26168286		529221	0.859063	0.843156	0.841097	0.836102	0.880298	0.785628	0.882422	0.807358	0.803441	0.773212	0.764856	0.782602	0.877981	0.893696	-0.0237182	0.253525	-0.0228528	0.214462
cg11363886		529222	0.808659	0.793032	0.808552	0.788672	0.782038	0.791837	0.763862	0.80579	0.825395	0.813011	0.812673	0.808417	0.791908	0.809572	-0.000701317	0.478227	0.0200377	0.01574
cg06225242		529223	0.57419	0.55616	0.780428	0.786855	0.542848	0.605715	0.695757	0.680846	0.758924	0.79071	0.776306	0.72212	0.754605	0.767965	0.156748	0.00919252	0.0796967	0.0381557
cg24331496		529224	0.310088	0.313494	0.489187	0.497574	0.420819	0.496967	0.500474	0.487963	0.542095	0.536578	0.572471	0.478843	0.471445	0.356946	0.175823	0.000539495	0.0108989	0.37716
cg16036430		529225	0.801402	0.804795	0.740687	0.713885	0.768437	0.786553	0.781554	0.788342	0.79769	0.837376	0.791241	0.798543	0.808935	0.783751	-0.0200158	0.201676	0.0396797	0.0102721
cg12508700		529226	0.862793	0.806942	0.887171	0.880647	0.867503	0.883231	0.911967	0.906744	0.840716	0.83725	0.899978	0.892659	0.866533	0.89106	0.0455877	0.0183825	-0.0181779	0.0986364
cg04896740		529227	0.651592	0.653504	0.807482	0.815464	0.832347	0.64058	0.832232	0.813318	0.840954	0.825553	0.831432	0.644977	0.659644	0.822744	0.128013	0.0249967	-0.019353	0.348433
cg25128453		529228	0.663535	0.731733	0.84644	0.817709	0.82855	0.685158	0.862261	0.866982	0.849137	0.901178	0.845979	0.709224	0.739007	0.844945	0.118747	0.0184777	-0.00293823	0.472115
cg03897951		529229	0.412185	0.416178	0.628328	0.680845	0.604179	0.50713	0.77532	0.634837	0.604311	0.536203	0.549421	0.551003	0.579726	0.691091	0.197685	0.00202041	-0.0531474	0.122461
cg18809519		529230	0.886104	0.893757	0.852369	0.87112	0.892766	0.883649	0.899467	0.906328	0.828476	0.658917	0.911163	0.86923	0.889209	0.882613	-0.0278216	0.293281	-0.0443483	0.139576
cg15266894		529231	0.636693	0.669415	0.713459	0.686345	0.768922	0.76292	0.790143	0.79688	0.754224	0.781293	0.778863	0.642619	0.788639	0.787174	0.101236	0.00754789	0.002357	0.468715
cg26799877		529232	0.819955	0.800788	0.882945	0.881056	0.872281	0.795804	0.897403	0.889122	0.798458	0.887645	0.785877	0.856955	0.868957	0.87172	0.0469802	0.0684176	-0.0248333	0.152505
cg27288151	PKNOX2-AS1	529233	0.600356	0.653556	0.772968	0.803193	0.729877	0.589136	0.727307	0.713972	0.770527	0.831861	0.721028	0.717584	0.69819	0.682002	0.102848	0.0233679	0.0141231	0.357312
cg16135180	PKNOX2	529234	0.875831	0.869615	0.892451	0.897079	0.882594	0.866565	0.874136	0.881375	0.899492	0.874198	0.871035	0.855527	0.874018	0.869669	0.0054556	0.289627	-0.0083769	0.142881
cg14670510	PKNOX2-AS1	529235	0.887609	0.880006	0.854471	0.877278	0.817443	0.837112	0.719544	0.829041	0.877727	0.890186	0.860257	0.871266	0.857693	0.863069	-0.0375503	0.139085	0.0475512	0.0320594
cg01519094	PKNOX2	529236	0.585011	0.563385	0.396365	0.354434	0.299929	0.441616	0.42101	0.50209	0.395944	0.441618	0.495985	0.42686	0.54438	0.484469	-0.140473	0.00769176	0.062302	0.0574905
cg08148209	PKNOX2	529237	0.390463	0.399788	0.307374	0.284222	0.37475	0.370974	0.327387	0.347538	0.256767	0.276187	0.384649	0.370111	0.345634	0.34437	-0.0626281	0.0334496	-0.00575445	0.413496
cg05063138	PKNOX2	529238	0.563469	0.526773	0.517112	0.542889	0.518394	0.50467	0.497934	0.510315	0.50634	0.533101	0.495576	0.497669	0.508972	0.509663	-0.0332347	0.00814818	-0.00666565	0.222545
cg27598621	PKNOX2	529239	0.456359	0.457896	0.424416	0.431099	0.419881	0.450847	0.434353	0.428855	0.425914	0.438471	0.408309	0.424319	0.443516	0.444726	-0.0259021	0.00583963	-0.00069915	0.462351
cg22343459	PKNOX2	529240	0.130168	0.148978	0.134377	0.121052	0.158122	0.177747	0.146363	0.348761	0.119827	0.122474	0.144079	0.186396	0.141289	0.141323	0.0222445	0.317901	-0.0385057	0.153819
cg22956116	PKNOX2	529241	0.172624	0.171523	0.241061	0.226663	0.281488	0.341239	0.154286	0.310274	0.257821	0.280756	0.317072	0.177353	0.151077	0.162749	0.0697463	0.0915183	-0.0346974	0.199422
cg14096331	PKNOX2-AS1	529242	0.0356992	0.0438151	0.0458867	0.0369155	0.0612466	0.0889614	0.185212	0.0530481	0.074014	0.0282444	0.0442507	0.0754277	0.0528746	0.0393817	0.0256981	0.208003	-0.0261795	0.148954
cg08941173	PKNOX2	529243	0.438675	0.443432	0.41494	0.436217	0.415893	0.439934	0.445906	0.427766	0.402243	0.380904	0.437597	0.415331	0.443842	0.418949	-0.0177603	0.115084	-0.0136317	0.117518
cg00914022	PKNOX2	529244	0.13182	0.124472	0.166163	0.130417	0.377066	0.178821	0.480748	0.479034	0.126204	0.121357	0.105137	0.169378	0.127177	0.11012	0.0861562	0.214049	-0.175479	0.0128
cg12407459	PKNOX2	529245	0.726354	0.717346	0.5702	0.554228	0.601305	0.807771	0.594838	0.587987	0.635724	0.643312	0.694894	0.648288	0.666562	0.664067	-0.0827519	0.0612735	0.0394197	0.169767
cg23909657	PKNOX2	529246	0.843459	0.816031	0.81126	0.828357	0.81159	0.794717	0.840363	0.833739	0.845095	0.844418	0.839104	0.718719	0.818816	0.830047	-0.011726	0.329061	-0.00397133	0.427129
cg03419885	PKNOX2	529247	0.958073	0.951736	0.942646	0.939221	0.910647	0.891684	0.91234	0.923693	0.953222	0.908567	0.915265	0.93759	0.936552	0.940948	-0.0288732	0.0262737	0.0119856	0.138338
cg00737840	PKNOX2	529248	0.840006	0.850777	0.85133	0.864939	0.831273	0.822996	0.831533	0.858587	0.875733	0.830925	0.835857	0.836529	0.848174	0.850598	-0.000518658	0.482859	0.00285982	0.386456
cg14547895	PKNOX2	529249	0.806992	0.816164	0.794972	0.826393	0.802615	0.819148	0.822716	0.800605	0.805121	0.796046	0.801087	0.8209	0.823577	0.804211	-0.00179557	0.42002	-0.00258433	0.36104
cg15269516	PKNOX2	529250	0.85603	0.826736	0.846584	0.813396	0.871125	0.873513	0.867166	0.87848	0.890744	0.872226	0.857512	0.861336	0.87514	0.853175	0.0219837	0.0862205	0.00997768	0.203749
cg22041190	PKNOX2	529251	0.650794	0.713497	0.879557	0.872872	0.847314	0.871047	0.89104	0.880652	0.865676	0.880744	0.879799	0.867959	0.751653	0.858306	0.180073	1.96347e-05	-0.0230576	0.148947
cg19027056	PKNOX2	529252	0.853761	0.866501	0.83732	0.853379	0.834238	0.846049	0.84642	0.845325	0.875605	0.868872	0.840979	0.870446	0.854001	0.855585	-0.00777938	0.225135	0.0171263	0.00861914
cg13297609	PKNOX2	529253	0.752758	0.76198	0.805779	0.809473	0.793983	0.787861	0.800557	0.788835	0.828812	0.832498	0.772382	0.81446	0.816214	0.808886	0.0476092	0.00147421	0.0144608	0.0794455
cg20964304	PKNOX2	529254	0.584129	0.694183	0.814989	0.855554	0.811284	0.633506	0.831559	0.823939	0.873595	0.84907	0.827868	0.68682	0.677715	0.828265	0.153691	0.0129755	-0.00458275	0.462937
cg25209030	PKNOX2	529255	0.86172	0.849001	0.777531	0.856641	0.814542	0.81291	0.84052	0.835189	0.87499	0.901581	0.829188	0.846211	0.840907	0.850543	-0.0152977	0.259909	0.0343477	0.026332
cg08276815	PKNOX2	529256	0.822345	0.857783	0.863942	0.853593	0.846592	0.850378	0.874753	0.888621	0.841037	0.876967	0.862541	0.861779	0.852251	0.87509	0.0222317	0.0422645	-0.0013693	0.438646
cg22878091	PKNOX2	529257	0.598332	0.660868	0.754772	0.794435	0.643669	0.713499	0.752132	0.723222	0.758637	0.811634	0.705231	0.666551	0.807335	0.85022	0.118845	0.0119222	0.0363132	0.164429
cg07646765	PKNOX2	529258	0.765235	0.823418	0.820273	0.823062	0.816351	0.791951	0.843237	0.813542	0.857819	0.865601	0.837229	0.84849	0.834326	0.838915	0.0382398	0.0252576	0.0289936	0.00327122
cg01243773	PKNOX2	529259	0.827648	0.802629	0.832924	0.829238	0.806299	0.814143	0.817123	0.826316	0.82991	0.872661	0.803117	0.809975	0.845514	0.824111	0.0108057	0.235524	0.00987435	0.198354
cg01405663	PKNOX2	529261	0.501296	0.526764	0.751842	0.683119	0.585775	0.585137	0.690528	0.64505	0.669426	0.620373	0.544969	0.570392	0.723614	0.792983	0.141237	0.0140989	-0.00328213	0.472712
cg11888766	PKNOX2	529262	0.832555	0.81192	0.860482	0.889291	0.873591	0.824694	0.901956	0.88505	0.899324	0.829304	0.905578	0.728903	0.883967	0.908999	0.0436909	0.134355	-0.0131651	0.33907
cg25136107	PKNOX2	529263	0.554736	0.513026	0.720512	0.717884	0.755177	0.684571	0.843154	0.840779	0.728884	0.667614	0.896579	0.769064	0.681397	0.791141	0.224182	0.000619421	-0.00456603	0.459591
cg16239783	PKNOX2	529264	0.239997	0.254276	0.483278	0.535021	0.489448	0.338149	0.862908	0.847613	0.504521	0.663751	0.58171	0.12437	0.31596	0.489492	0.272549	0.0505244	-0.146102	0.122634
cg17623720	PKNOX2	529265	0.660177	0.664065	0.769405	0.758902	0.698871	0.78159	0.601022	0.59509	0.804353	0.743267	0.794384	0.788342	0.835071	0.803763	0.0857174	0.0791585	0.0940499	0.0139896
cg15727708	PKNOX2	529266	0.808976	0.754499	0.814165	0.855865	0.773485	0.61747	0.827894	0.84742	0.850547	0.844265	0.804909	0.780585	0.817657	0.808132	0.0217951	0.328268	0.0282988	0.236269
cg22107440	PKNOX2	529267	0.723294	0.668341	0.73302	0.731505	0.708763	0.722357	0.587348	0.596006	0.705226	0.623719	0.769066	0.71677	0.675345	0.783594	0.0002426	0.497995	0.0324533	0.201169
cg24332640	PKNOX2	529268	0.460852	0.471906	0.538442	0.602413	0.578053	0.552433	0.853846	0.823761	0.707778	0.866797	0.805909	0.577728	0.550777	0.41224	0.189469	0.0547175	-0.0046195	0.480197
cg04258189	PKNOX2	529269	0.872229	0.870156	0.863085	0.852323	0.88963	0.876131	0.878	0.878702	0.899041	0.904782	0.873962	0.876382	0.872376	0.877387	0.00729094	0.248615	0.0110097	0.0964381
cg27629782	PKNOX2	529270	0.501608	0.522639	0.704581	0.752396	0.691208	0.443794	0.772133	0.789974	0.791642	0.818766	0.781503	0.487827	0.53435	0.759318	0.181834	0.0402479	0.00322008	0.484111
cg03766763	PKNOX2	529271	0.710484	0.733058	0.828165	0.841388	0.784761	0.821227	0.844109	0.845678	0.833727	0.896052	0.845929	0.78727	0.829959	0.832121	0.110761	0.000111295	0.0099551	0.286839
cg08738386	PKNOX2	529272	0.91907	0.911154	0.937804	0.922942	0.915715	0.887898	0.910543	0.911364	0.923668	0.938391	0.913383	0.926528	0.894486	0.893394	-0.0004362	0.485952	0.0005976	0.47674
cg17045582	PKNOX2	529273	0.838225	0.834874	0.874026	0.857748	0.888218	0.880117	0.910545	0.917594	0.88535	0.790308	0.907176	0.896769	0.877296	0.866365	0.0427433	0.0525444	-0.0174974	0.194309
cg14129729	PKNOX2	529274	0.67839	0.667663	0.703028	0.760234	0.725555	0.673307	0.863579	0.802544	0.814021	0.826954	0.80479	0.729231	0.698697	0.791996	0.0931349	0.027138	0.0229071	0.266066
cg06807650	PKNOX2	529275	0.788249	0.752631	0.880069	0.890939	0.820476	0.801101	0.912204	0.887999	0.91465	0.898093	0.85878	0.828112	0.862882	0.630574	0.0783833	0.097573	-0.033283	0.242457
cg02331196	PKNOX2	529276	0.422131	0.493291	0.723459	0.616412	0.553987	0.737608	0.538202	0.571916	0.692895	0.568016	0.609869	0.549056	0.748664	0.547451	0.16375	0.0095653	-0.00427182	0.466303
cg13026772	PKNOX2	529277	0.489121	0.482342	0.543082	0.661887	0.42217	0.486529	0.437889	0.41593	0.507138	0.500494	0.377166	0.68128	0.511221	0.713655	0.0358056	0.332284	0.0539111	0.211306
cg00717988	PKNOX2	529278	0.144885	0.0908045	0.17104	0.181457	0.294035	0.260404	0.342179	0.325544	0.383566	0.332256	0.309779	0.247251	0.374311	0.368686	0.181364	0.00246544	0.0735315	0.0353083
cg03252786	PKNOX2	529279	0.956167	0.978381	0.967694	0.966017	0.961059	0.964371	0.966688	0.971247	0.954834	0.983069	0.960985	0.956958	0.960937	0.956888	-0.00304486	0.32663	-0.00390095	0.202929
cg04164023	PKNOX2	529280	0.93374	0.935399	0.937669	0.938121	0.930101	0.936799	0.951162	0.938985	0.956833	0.954482	0.942101	0.930612	0.939661	0.940969	0.00688837	0.146268	0.00530355	0.152146
cg07747661	PKNOX2	529281	0.861044	0.888096	0.889016	0.894912	0.892909	0.874602	0.901253	0.882636	0.89735	0.922134	0.905941	0.883497	0.91857	0.882979	0.0209135	0.046591	0.0125235	0.071826
cg20204939	PKNOX2	529282	0.910575	0.897487	0.858062	0.90887	0.887463	0.877018	0.89721	0.899914	0.907813	0.937315	0.898277	0.877543	0.903697	0.897234	-0.00816324	0.293356	0.0155566	0.0924835
cg04933914	PKNOX2	529283	0.285739	0.283725	0.505493	0.574828	0.36063	0.390023	0.403796	0.3273	0.511449	0.697119	0.587012	0.458346	0.472096	0.358018	0.185777	0.0203522	0.086995	0.0927614
cg13942538	PKNOX2	529284	0.410997	0.414826	0.78924	0.820578	0.796724	0.609924	0.848869	0.839915	0.831735	0.886347	0.810134	0.705807	0.814684	0.609551	0.367381	6.22474e-05	-0.00783222	0.444487
cg20608935	PKNOX2	529285	0.756465	0.82494	0.853547	0.852366	0.810554	0.76215	0.869051	0.87295	0.888736	0.877845	0.844603	0.809617	0.834405	0.827329	0.0512266	0.0475152	0.0103193	0.320226
cg11099959	PKNOX2	529286	0.38461	0.397213	0.603946	0.640457	0.539629	0.12641	0.63874	0.605152	0.440626	0.406639	0.36524	0.127555	0.50086	0.330825	0.0529283	0.348443	-0.163765	0.06087
cg03528824	PKNOX2	529287	0.700719	0.656423	0.72566	0.671599	0.454407	0.58312	0.416062	0.332809	0.53439	0.603516	0.625183	0.555329	0.534231	0.599881	-0.125555	0.0724563	0.0448124	0.252817
cg15527109	PKNOX2	529288	0.40543	0.447716	0.502731	0.609236	0.590404	0.519066	0.559376	0.533761	0.691252	0.739998	0.716698	0.404655	0.13327	0.152723	0.0861911	0.280939	-0.0793296	0.256305
cg15115522	PKNOX2	529289	0.570708	0.689706	0.61503	0.576489	0.464133	0.581923	0.401577	0.424403	0.544918	0.612073	0.814047	0.815802	0.595637	0.584	-0.044371	0.3264	0.150487	0.0177925
cg20997661	PKNOX2	529290	0.794219	0.784791	0.768687	0.76124	0.782396	0.773824	0.80136	0.806967	0.790778	0.825177	0.800492	0.763288	0.796697	0.787559	-0.00129984	0.464236	0.0115861	0.160347
cg01986807	PKNOX2	529291	0.851148	0.853076	0.882028	0.897675	0.84182	0.832191	0.92837	0.895486	0.892658	0.925136	0.90677	0.874072	0.855613	0.843884	0.0291966	0.119961	0.00342697	0.432074
cg04700773	PKNOX2	529292	0.0972322	0.17464	0.249462	0.158178	0.233252	0.219898	0.359402	0.0666985	0.117097	0.0961706	0.0912946	0.223799	0.104828	0.428328	0.0597643	0.243512	-0.0375621	0.294361
cg00634783	PKNOX2	529293	0.828384	0.820204	0.837288	0.862731	0.786596	0.781846	0.862612	0.860945	0.866015	0.86673	0.833367	0.813156	0.831783	0.849884	0.013452	0.276594	0.011486	0.267339
cg19782243	PKNOX2	529294	0.185874	0.180255	0.411366	0.422377	0.451875	0.531027	0.43365	0.423919	0.464808	0.125936	0.418519	0.57265	0.582759	0.591207	0.269443	0.00577798	0.0136107	0.42965
cg12911763	PKNOX2	529295	0.0788859	0.0809937	0.280981	0.141402	0.0569721	0.0574231	0.0516749	0.0536317	0.075722	0.0717481	0.0786044	0.0789311	0.0779097	0.0665965	0.0110266	0.409324	-0.0320955	0.206728
cg14502980	PKNOX2	529296	0.087619	0.0783039	0.125198	0.0909776	0.111822	0.0874854	0.0775962	0.0869778	0.0759573	0.0816103	0.108499	0.0940981	0.0881126	0.0836052	0.00970023	0.198767	-0.00802915	0.189266
cg19704853	PKNOX2	529297	0.210922	0.283351	0.356363	0.355516	0.404095	0.207223	0.0861048	0.0902911	0.124575	0.0707455	0.102279	0.16679	0.133892	0.332291	-0.0446227	0.317568	-0.094837	0.0999344
cg15205743	PKNOX2	529298	0.365614	0.397202	0.534118	0.467057	0.448581	0.367018	0.0876704	0.0917173	0.555265	0.33533	0.413462	0.433264	0.268816	0.67257	0.0081643	0.475161	0.113757	0.140712
cg19657779	PKNOX2	529299	0.883608	0.902037	0.861882	0.843379	0.901207	0.862348	0.883556	0.864488	0.8443	0.923948	0.869374	0.891371	0.857763	0.85811	-0.0210115	0.129532	0.00466783	0.37639
cg17019069	PKNOX2	529300	0.864879	0.865407	0.866252	0.845924	0.830386	0.827358	0.871648	0.884867	0.893213	0.869392	0.864341	0.837218	0.834429	0.841421	-0.00960593	0.28254	0.00226323	0.434747
cg25367332	PKNOX2	529301	0.909605	0.915597	0.901014	0.899172	0.87241	0.878066	0.869938	0.900877	0.914105	0.90361	0.917917	0.879137	0.879293	0.881205	-0.0212053	0.0530121	0.0089651	0.186372
cg02407325	PKNOX2	529302	0.791858	0.819029	0.819293	0.814943	0.777676	0.783558	0.813525	0.814591	0.847604	0.825851	0.796212	0.790232	0.795173	0.793117	0.0005378	0.486268	0.0041003	0.370899
cg02633953	PKNOX2	529303	0.879023	0.881148	0.8938	0.89312	0.889696	0.885286	0.865528	0.884595	0.89207	0.93674	0.877395	0.876866	0.89061	0.906785	0.0109555	0.207593	0.0114069	0.143041
cg08122472	PKNOX2	529304	0.757158	0.720226	0.904085	0.900279	0.833942	0.868149	0.90215	0.891531	0.896476	0.878785	0.887771	0.829611	0.804785	0.849321	0.131882	0.000101596	-0.0255647	0.0990807
cg08520005	PKNOX2	529305	0.894416	0.912596	0.903304	0.920059	0.881553	0.906141	0.92817	0.88563	0.896883	0.932815	0.917814	0.899112	0.883021	0.891835	0.000355183	0.489418	-0.000562767	0.479353
cg14678188	PKNOX2	529306	0.818185	0.773324	0.84906	0.860556	0.852609	0.832312	0.869975	0.856102	0.864004	0.915469	0.86504	0.824162	0.803889	0.852665	0.0580656	0.00889243	0.0007693	0.481902
cg10928038	PKNOX2	529307	0.84601	0.84219	0.820526	0.821385	0.856227	0.846066	0.855907	0.863389	0.847764	0.848837	0.870528	0.860437	0.827412	0.836697	0.00216448	0.430596	0.00469567	0.322898
cg08720806	PKNOX2	529308	0.823129	0.727372	0.798895	0.811665	0.81578	0.636462	0.825023	0.807909	0.809714	0.836365	0.780765	0.803614	0.598889	0.79011	0.00101496	0.493102	-0.0127127	0.393489
cg14573583	PKNOX2	529309	0.892431	0.914854	0.850776	0.867823	0.857677	0.891357	0.856066	0.871209	0.912723	0.91191	0.872586	0.878398	0.858805	0.902523	-0.025988	0.0700918	0.0236729	0.0285125
cg13157483	PKNOX2	529310	0.717796	0.745216	0.783621	0.774705	0.764173	0.753492	0.775487	0.782267	0.812441	0.816929	0.79675	0.795561	0.774328	0.762624	0.0511921	0.00249112	0.0208145	0.0302661
cg14005065	PKNOX2	529311	0.599194	0.588994	0.698685	0.664552	0.686823	0.629285	0.829237	0.812654	0.650191	0.601903	0.558006	0.709463	0.710909	0.601261	0.0853201	0.0888226	-0.0815838	0.0404691
cg10362455	PKNOX2	529312	0.461607	0.493469	0.76681	0.8136	0.756364	0.606868	0.82246	0.799879	0.828792	0.816904	0.806741	0.608605	0.615754	0.797811	0.275844	0.000576195	-0.0152289	0.390919
cg10169852	PKNOX2	529313	0.669103	0.636972	0.485644	0.494316	0.675527	0.682786	0.679197	0.630634	0.683412	0.915756	0.872329	0.640169	0.871402	0.862731	0.0547879	0.30694	0.199616	0.00403859
cg05302441	PKNOX2	529314	0.766951	0.761401	0.77059	0.772374	0.778742	0.783176	0.800748	0.802967	0.81864	0.843477	0.791746	0.773969	0.779505	0.776399	0.0268518	0.0613957	0.0125232	0.175044
cg04366300	PKNOX2	529315	0.841226	0.825706	0.815945	0.840844	0.887876	0.8143	0.883563	0.888331	0.777167	0.610332	0.862745	0.851251	0.819078	0.855145	-0.00791763	0.444472	-0.0591902	0.0942244
cg19248829	PKNOX2	529316	0.892853	0.870887	0.935808	0.929974	0.920168	0.891601	0.896414	0.916054	0.918064	0.8333	0.914467	0.909633	0.906958	0.871025	0.0217524	0.15914	-0.0227618	0.0860095
cg04727207	PKNOX2	529317	0.638827	0.700763	0.880834	0.867754	0.845233	0.83516	0.875018	0.874353	0.904334	0.894009	0.862258	0.837323	0.859235	0.873554	0.197627	7.47699e-08	0.00872698	0.250708
cg04233813	PKNOX2	529318	0.799056	0.800653	0.811992	0.822863	0.77944	0.795532	0.802887	0.800184	0.834934	0.835197	0.806179	0.802155	0.780513	0.797921	0.00596201	0.330104	0.00733375	0.254385
cg23418965	PKNOX2	529319	0.110042	0.0980738	0.26513	0.208227	0.119492	0.068975	0.0676495	0.0756277	0.168499	0.0787185	0.0756298	0.0908037	0.071892	0.0687631	0.00922626	0.425481	-0.0417992	0.145556
cg21324936	PKNOX2	529320	0.738931	0.663947	0.768402	0.772312	0.740241	0.569847	0.812151	0.816155	0.783183	0.746532	0.776987	0.769146	0.77958	0.7623	0.0566302	0.129259	0.0231033	0.276469
cg03160242	PKNOX2	529321	0.617022	0.690992	0.624996	0.717694	0.746003	0.727489	0.88005	0.851608	0.653823	0.548508	0.385015	0.595847	0.835557	0.829684	0.0456821	0.339057	-0.116568	0.0887948
cg17655609	PKNOX2	529322	0.789378	0.761523	0.728872	0.827363	0.781387	0.770845	0.827705	0.81708	0.743319	0.559006	0.580189	0.783845	0.814058	0.816864	-0.0212393	0.37916	-0.0759953	0.0809156
cg07613512	PKNOX2	529323	0.89724	0.90801	0.939091	0.926606	0.906987	0.904449	0.900975	0.933118	0.922109	0.950015	0.931141	0.914466	0.931866	0.902225	0.0192952	0.0645661	0.00676613	0.245565
cg10294703	PKNOX2	529324	0.759385	0.843486	0.884457	0.912415	0.888491	0.863509	0.881927	0.895163	0.904808	0.870621	0.919177	0.867756	0.903383	0.896279	0.0892304	0.000205843	0.00601043	0.291712
cg22690321	PKNOX2	529326	0.878684	0.864045	0.856781	0.842994	0.818807	0.830785	0.834738	0.860542	0.893433	0.867042	0.849361	0.850357	0.857344	0.864265	-0.0191605	0.10401	0.0228592	0.0168352
cg25301982	PKNOX2	529327	0.888083	0.906078	0.850947	0.940885	0.884568	0.885563	0.881728	0.856215	0.879383	0.892728	0.87983	0.88735	0.880049	0.906326	-0.0116159	0.252635	0.00429352	0.380584
cg15209621	PKNOX2	529328	0.623931	0.73895	0.669267	0.622223	0.735802	0.845176	0.875106	0.877563	0.671584	0.641958	0.633687	0.838855	0.870385	0.89514	0.0832884	0.16864	-0.0122546	0.42955
cg17649443	PKNOX2	529329	0.701634	0.71896	0.737088	0.818214	0.795964	0.790471	0.7942	0.798975	0.80504	0.814662	0.809093	0.78365	0.782737	0.802205	0.0840614	8.786e-05	0.0104123	0.210461
cg02390145	PKNOX2	529330	0.419058	0.372609	0.529241	0.491697	0.373427	0.326388	0.477713	0.405237	0.343627	0.274982	0.412614	0.347003	0.590678	0.453239	0.0229868	0.370571	-0.0302598	0.297658
cg06600821	PKNOX2	529331	0.62832	0.695834	0.821874	0.779811	0.782397	0.675118	0.687885	0.670371	0.744953	0.743764	0.724293	0.723902	0.707328	0.751082	0.072321	0.0312008	-0.00368913	0.448521
cg25284446	PKNOX2	529332	0.51809	0.572586	0.664267	0.651361	0.565989	0.414018	0.576298	0.592185	0.561257	0.587183	0.566983	0.561389	0.423938	0.464247	0.00708844	0.453024	-0.0498535	0.149613
cg08344485	PKNOX2	529333	0.668725	0.7111	0.799369	0.795755	0.750571	0.724498	0.837523	0.840215	0.846364	0.83603	0.822373	0.749111	0.795259	0.806907	0.110419	0.00162395	0.0180188	0.232119
cg25645196	PKNOX2	529334	0.344008	0.45977	0.851563	0.849008	0.735208	0.798454	0.868686	0.844341	0.582879	0.860272	0.61185	0.625239	0.763874	0.811025	0.364978	0.000288092	-0.115353	0.0253449
cg00337558	PKNOX2	529335	0.864939	0.904132	0.880462	0.908078	0.886812	0.894661	0.887387	0.886122	0.918464	0.939101	0.887325	0.887841	0.887493	0.898949	0.0123558	0.196178	0.0126086	0.108391
cg05403655	PKNOX2	529336	0.940792	0.932792	0.935129	0.918083	0.957752	0.953678	0.950464	0.94994	0.941939	0.934358	0.950195	0.936611	0.937399	0.925546	0.00413269	0.324029	-0.00649962	0.185481
cg22777186	PKNOX2	529337	0.630434	0.711762	0.8627	0.891379	0.891905	0.870567	0.907509	0.875804	0.901137	0.887195	0.881547	0.876908	0.886491	0.877868	0.213153	6.11444e-09	0.0018804	0.405609
cg22952139	PKNOX2	529338	0.805011	0.837715	0.814418	0.877104	0.863228	0.796901	0.890401	0.897922	0.911979	0.70682	0.900721	0.877294	0.892927	0.784074	0.0297861	0.264188	-0.0110266	0.387632
cg17172750	PKNOX2	529339	0.803917	0.822535	0.822136	0.787492	0.812955	0.819698	0.845778	0.804341	0.866765	0.791781	0.829374	0.831341	0.812398	0.826869	0.00768454	0.323237	0.0110215	0.205513
cg26840462	PKNOX2	529340	0.88419	0.863822	0.898498	0.923608	0.89114	0.897874	0.926868	0.912561	0.924218	0.956939	0.903854	0.904651	0.887709	0.89575	0.0362995	0.0150963	0.00376203	0.379078
cg12785040	PKNOX2	529341	0.852165	0.884899	0.882904	0.889363	0.845623	0.838347	0.84871	0.863284	0.883851	0.855746	0.840868	0.850166	0.868861	0.855088	-0.00829806	0.278677	-0.00227505	0.416772
cg03774275	PKNOX2	529342	0.741041	0.766158	0.581192	0.62911	0.784352	0.793724	0.813728	0.809431	0.793512	0.77123	0.800302	0.82679	0.801691	0.798631	0.0133752	0.408966	0.0634366	0.0829957
cg00898880	PKNOX2	529343	0.960117	0.958337	0.920144	0.93581	0.959672	0.95846	0.963058	0.941297	0.963288	0.965896	0.960951	0.957455	0.953169	0.975723	-0.00465033	0.341214	0.0163401	0.0283937
cg23862339	PKNOX2	529344	0.683368	0.606881	0.732316	0.723484	0.687956	0.776356	0.647555	0.621683	0.816168	0.842651	0.814871	0.782124	0.846786	0.820074	0.114211	0.0341445	0.122221	0.000341456
cg20971078	PKNOX2	529345	0.143872	0.191263	0.191341	0.183483	0.138087	0.244241	0.133076	0.0737058	0.171295	0.0814502	0.075315	0.278361	0.238837	0.0821039	-0.00995971	0.427234	-0.0060953	0.445719
cg02546535	PKNOX2	529346	0.804116	0.833686	0.859579	0.859518	0.823889	0.81502	0.876859	0.844039	0.894257	0.936724	0.854623	0.828787	0.842148	0.833018	0.0368039	0.08589	0.0184422	0.186531
cg15712304	PKNOX2	529347	0.581781	0.5359	0.748623	0.764853	0.798741	0.869005	0.93221	0.907817	0.722067	0.747486	0.679544	0.841782	0.882074	0.887837	0.256329	0.000584882	-0.04341	0.193111
cg16855861	PKNOX2	529348	0.853544	0.889181	0.875337	0.880722	0.846331	0.878234	0.870496	0.867745	0.859681	0.869347	0.867375	0.87809	0.858116	0.86721	-0.00313854	0.368023	-0.00317425	0.300539
cg12508976	PKNOX2	529349	0.870806	0.905334	0.86253	0.886921	0.860545	0.87646	0.889311	0.868475	0.875938	0.897515	0.878656	0.872197	0.880518	0.877606	-0.0108473	0.138059	0.00636505	0.163222
cg17095908	PKNOX2	529350	0.730098	0.676215	0.736478	0.711828	0.761926	0.721965	0.812443	0.811921	0.825047	0.819207	0.79562	0.788163	0.786356	0.812773	0.0788207	0.0113171	0.0451007	0.0206913
cg11829742	PKNOX2	529351	0.714801	0.7468	0.70819	0.798163	0.861901	0.849906	0.893064	0.898451	0.835769	0.818195	0.848487	0.821969	0.864722	0.870181	0.108283	0.00676882	0.00827442	0.396246
cg27611830	PKNOX2	529352	0.891297	0.891704	0.906409	0.864594	0.839758	0.870282	0.892809	0.880153	0.88727	0.930516	0.882878	0.839268	0.696757	0.883693	-0.0269683	0.270543	-0.0222704	0.268257
cg02034033	PKNOX2	529353	0.871762	0.906963	0.889487	0.837692	0.84055	0.860526	0.893973	0.876875	0.892054	0.837793	0.874362	0.851312	0.877836	0.86373	-0.0230137	0.0914924	-0.000336	0.489703
cg15244478	PKNOX2	529355	0.615716	0.722986	0.682107	0.651632	0.826803	0.815225	0.866875	0.86583	0.767513	0.787979	0.641163	0.858499	0.875483	0.860728	0.122302	0.0444741	0.0138155	0.399366
cg13526702	PKNOX2	529356	0.887021	0.809516	0.886576	0.904342	0.843859	0.827654	0.872232	0.874097	0.890951	0.878591	0.868834	0.843806	0.862872	0.862659	0.0197707	0.171008	-0.000174767	0.494841
cg02125654	PKNOX2	529357	0.741141	0.703875	0.757051	0.739104	0.751734	0.757597	0.785889	0.771633	0.770819	0.750972	0.762479	0.74466	0.734588	0.755907	0.0343615	0.00740211	-0.00726378	0.20557
cg00021878	PKNOX2	529358	0.757487	0.785026	0.882332	0.843952	0.834104	0.8959	0.787877	0.748325	0.902429	0.867761	0.744165	0.738903	0.835789	0.87753	0.0586654	0.106033	-0.00431862	0.454275
cg21611112	PKNOX2	529359	0.887372	0.867386	0.90716	0.891559	0.856107	0.881681	0.901202	0.922508	0.90889	0.938279	0.884302	0.84179	0.878896	0.869267	0.0127582	0.27093	-0.00646548	0.351708
cg18293546	PKNOX2	529360	0.917311	0.920053	0.906977	0.905376	0.877097	0.887849	0.897409	0.919441	0.921077	0.959327	0.912744	0.901946	0.906465	0.906138	-0.0101949	0.251486	0.0189246	0.0530331
cg21468426	PKNOX2	529361	0.894206	0.863292	0.925982	0.920123	0.905361	0.879565	0.92079	0.907974	0.931096	0.924528	0.914988	0.906721	0.886045	0.912795	0.0325819	0.0109789	0.00272983	0.388824
cg24772468	PKNOX2	529362	0.658306	0.578309	0.839573	0.809735	0.811377	0.848663	0.880595	0.867503	0.892075	0.861221	0.85217	0.834148	0.75815	0.864233	0.224979	3.06873e-06	0.000758517	0.486676
cg16039869	PKNOX2	529363	0.20072	0.13615	0.126175	0.140515	0.0594495	0.0515788	0.0672071	0.0692523	0.094128	0.0436192	0.0523762	0.0545769	0.075567	0.0572158	-0.0941298	0.00121278	-0.0227824	0.106836
cg09735268	PKNOX2	529364	0.793397	0.769978	0.792299	0.795126	0.309641	0.253025	0.15907	0.0437915	0.605947	0.419969	0.550885	0.5826	0.325023	0.155059	-0.365651	0.0342264	0.047755	0.378752
cg00489552	PKNOX2	529365	0.730258	0.713051	0.870914	0.909733	0.889965	0.782401	0.904778	0.884094	0.905821	0.787648	0.893836	0.895811	0.849512	0.871124	0.148815	0.000272641	-0.00635527	0.406762
cg07825688	PKNOX2	529366	0.463714	0.58685	0.809786	0.870315	0.798885	0.813979	0.848935	0.847555	0.875385	0.881353	0.828602	0.802002	0.830036	0.840617	0.312005	6.15776e-08	0.0114233	0.256287
cg00938147	PKNOX2	529367	0.917441	0.914591	0.935584	0.924316	0.907016	0.88247	0.895882	0.907502	0.926723	0.953936	0.905392	0.900947	0.910045	0.897756	-0.00371836	0.399962	0.00700458	0.280828
cg13151474	PKNOX2	529368	0.828034	0.839972	0.768262	0.754675	0.837026	0.847157	0.754847	0.647706	0.904585	0.88118	0.877645	0.865805	0.832712	0.83258	-0.0169878	0.377773	0.0974724	0.00576189
cg09270285	PKNOX2	529369	0.205074	0.26829	0.468814	0.431634	0.48649	0.454552	0.582423	0.428469	0.625315	0.5646	0.542797	0.422421	0.467064	0.415046	0.254119	0.00020411	0.0308101	0.238086
cg13801098	PKNOX2	529370	0.857406	0.870186	0.877979	0.901733	0.849847	0.721497	0.895636	0.879448	0.9075	0.898334	0.900363	0.886739	0.857347	0.891403	0.00852256	0.411103	0.0359245	0.118061
cg03557426	PKNOX2	529371	0.691607	0.671936	0.80329	0.797585	0.818492	0.809088	0.846677	0.839164	0.706371	0.838895	0.830322	0.815482	0.649778	0.821395	0.116273	0.0100458	-0.0420089	0.117908
cg08645779	PKNOX2	529372	0.742517	0.735728	0.842187	0.853144	0.856686	0.809953	0.84583	0.90341	0.791329	0.738217	0.867729	0.813716	0.823893	0.852052	0.0940563	0.00497544	-0.0373789	0.0642052
cg09642090	PKNOX2	529373	0.72221	0.691735	0.839185	0.854352	0.736709	0.63105	0.875346	0.871385	0.781732	0.874723	0.700374	0.620528	0.811219	0.664375	0.0647756	0.191511	-0.0591793	0.158007
cg03042779	PKNOX2	529374	0.854049	0.882599	0.898566	0.883212	0.884198	0.894797	0.890274	0.891822	0.795351	0.866267	0.895937	0.887461	0.898278	0.897102	0.0136149	0.269022	-0.0170789	0.163062
cg00086926	PKNOX2	529375	0.831275	0.905463	0.865051	0.900655	0.853907	0.853907	0.881291	0.877651	0.894673	0.903667	0.889057	0.840083	0.866312	0.863411	0.00576996	0.382095	0.00412372	0.371227
cg15861646	PKNOX2	529376	0.080514	0.116663	0.179904	0.252156	0.125574	0.0926924	0.080769	0.0903348	0.208696	0.0707731	0.0795664	0.114008	0.070419	0.106371	0.0240169	0.29667	-0.0285994	0.215132
cg05220676	PKNOX2	529377	0.246272	0.373053	0.486648	0.526394	0.447483	0.290954	0.585645	0.573797	0.404866	0.403211	0.393391	0.48678	0.556911	0.557121	0.166438	0.0163246	-0.0181066	0.373033
cg18492895	PKNOX2	529378	0.813183	0.813172	0.833141	0.83117	0.802559	0.826129	0.855912	0.850976	0.84063	0.886459	0.835025	0.824886	0.849689	0.849453	0.0273249	0.0476461	0.0143759	0.122536
cg12577455	PKNOX2	529379	0.815197	0.843948	0.870189	0.848721	0.745913	0.775326	0.822003	0.851435	0.846405	0.871147	0.842479	0.801073	0.808534	0.836695	-0.00291243	0.459637	0.0154577	0.25365
cg09441707		529380	0.805651	0.692246	0.831562	0.829021	0.580264	0.520134	0.397064	0.36793	0.812969	0.876479	0.794049	0.629485	0.74447	0.527235	-0.0897269	0.254861	0.143118	0.0883585
cg09255521		529381	0.213915	0.302417	0.48537	0.49393	0.614445	0.853777	0.611832	0.598621	0.599987	0.653152	0.593223	0.838167	0.844063	0.85366	0.411853	0.000875727	0.120713	0.069998
cg09344415		529382	0.848118	0.872618	0.85973	0.85837	0.798964	0.775431	0.84896	0.84361	0.865407	0.912103	0.856614	0.820254	0.832233	0.82037	-0.0193645	0.235452	0.0203195	0.17037
cg05017302	FEZ1	529383	0.792549	0.881144	0.913202	0.892057	0.917999	0.906331	0.911768	0.88128	0.878824	0.948355	0.902123	0.908974	0.896641	0.881359	0.0663963	0.00293247	-0.00106062	0.465136
cg16934443	FEZ1	529384	0.890752	0.920444	0.809934	0.867092	0.890713	0.909605	0.906648	0.906926	0.91173	0.911986	0.905381	0.89296	0.890993	0.87481	-0.0156998	0.242395	0.016157	0.180326
cg27311378	FEZ1	529385	0.529699	0.53549	0.84929	0.850608	0.537986	0.661097	0.630351	0.645405	0.768264	0.801367	0.832904	0.594041	0.738763	0.442531	0.163456	0.0582251	0.000522	0.497461
cg25121437	FEZ1	529386	0.860372	0.82681	0.886585	0.896308	0.893464	0.883314	0.908866	0.886077	0.909025	0.897581	0.909342	0.890641	0.885039	0.876228	0.0499482	0.000111598	0.00220705	0.373233
cg06176440	FEZ1	529387	0.901562	0.917112	0.930434	0.918349	0.888526	0.897486	0.686864	0.890066	0.927501	0.939844	0.906731	0.917585	0.887433	0.929207	-0.0160015	0.375814	0.0494293	0.109897
cg14326956	FEZ1	529388	0.625799	0.746371	0.892783	0.874683	0.857895	0.794053	0.897767	0.872477	0.876578	0.834834	0.90147	0.847807	0.870739	0.875967	0.180336	2.13893e-05	0.00295617	0.436833
cg23012054	FEZ1	529389	0.794856	0.7062	0.839643	0.857651	0.744379	0.805381	0.879093	0.866481	0.738932	0.652436	0.85616	0.842064	0.682145	0.853379	0.0509507	0.199396	-0.0612521	0.0907611
cg01460481	FEZ1	529390	0.677849	0.643589	0.789658	0.781289	0.707768	0.787547	0.799254	0.776093	0.71556	0.644775	0.604903	0.798538	0.780281	0.788728	0.0871475	0.0473558	-0.0514711	0.0917772
cg18436735	FEZ1	529391	0.821515	0.878848	0.868572	0.856663	0.820046	0.900605	0.897302	0.895002	0.837497	0.721519	0.845173	0.887734	0.85175	0.862735	0.00353505	0.462532	-0.0386299	0.0909233
cg20461455	FEZ1	529392	0.936808	0.919189	0.918489	0.912423	0.903682	0.907443	0.919096	0.90973	0.829991	0.875735	0.896811	0.922473	0.88799	0.918403	-0.0278097	0.0876563	-0.0232434	0.0640902
cg17418407	FEZ1	529393	0.531518	0.509153	0.539631	0.526599	0.491742	0.492114	0.494607	0.495546	0.515269	0.522657	0.487946	0.49433	0.497653	0.499578	-0.0155294	0.123845	-0.00380142	0.357388
cg19931491	FEZ1	529394	0.906575	0.912672	0.89961	0.905183	0.873019	0.887605	0.882836	0.900029	0.921212	0.939269	0.906288	0.898657	0.873428	0.880551	-0.012316	0.204221	0.0118537	0.158882
cg02599699	FEZ1	529395	0.51019	0.533733	0.811737	0.854924	0.762863	0.605938	0.847965	0.820492	0.775721	0.871392	0.828493	0.778741	0.776127	0.820151	0.274251	7.92825e-05	0.0244513	0.28293
cg05366909	FEZ1	529396	0.534361	0.568126	0.70316	0.787317	0.709776	0.846731	0.634585	0.59039	0.88002	0.685184	0.871653	0.773751	0.827553	0.784431	0.206636	0.00541639	0.0917719	0.0443059
cg11300248	FEZ1	529397	0.603145	0.634319	0.687916	0.757908	0.744271	0.810347	0.866591	0.858265	0.744756	0.855854	0.805247	0.786057	0.662225	0.752506	0.15893	0.00312811	-0.0197754	0.311959
cg19751824	FEZ1	529398	0.801686	0.766692	0.851261	0.808206	0.811792	0.839515	0.852053	0.855306	0.867134	0.892563	0.853863	0.848376	0.846929	0.841543	0.0631893	0.00159078	0.0220462	0.0428839
cg11814956	FEZ1	529399	0.43493	0.423191	0.544212	0.497946	0.536682	0.50228	0.549722	0.544839	0.482758	0.412427	0.554111	0.513888	0.505242	0.510318	0.0838081	0.00657428	-0.0328229	0.0784228
cg19792194	FEZ1	529400	0.889293	0.883235	0.891385	0.892358	0.867729	0.89937	0.884143	0.895519	0.89985	0.923006	0.894324	0.886062	0.870251	0.888316	0.00476175	0.329391	0.00521773	0.276854
cg02318890	FEZ1	529401	0.888575	0.87691	0.867961	0.896962	0.867354	0.880371	0.878472	0.873248	0.90434	0.898225	0.857903	0.865848	0.857118	0.870732	-0.00619774	0.302091	-0.00170048	0.430805
cg08521065	FEZ1	529402	0.885182	0.912582	0.913909	0.874013	0.867361	0.876318	0.890889	0.89622	0.902029	0.899587	0.871197	0.899812	0.893352	0.904387	-0.00812606	0.251161	0.00860888	0.1714
cg02493544	FEZ1	529403	0.222674	0.307111	0.623513	0.65572	0.567218	0.830967	0.573306	0.586481	0.727495	0.596375	0.57642	0.821719	0.833178	0.610129	0.401984	0.000137623	0.0546853	0.200674
cg06302541	FEZ1	529404	0.580429	0.620055	0.845996	0.812825	0.782731	0.85184	0.864881	0.853801	0.77496	0.559475	0.87097	0.866575	0.863541	0.831861	0.214713	0.00278151	-0.0407819	0.220775
cg04396896	FEZ1	529405	0.878812	0.889906	0.88277	0.918208	0.819268	0.87829	0.885829	0.913788	0.89178	0.857931	0.909759	0.879386	0.887333	0.873393	-0.00121455	0.47578	0.0002382	0.494261
cg10261191	FEZ1	529406	0.880629	0.90992	0.90577	0.889591	0.936593	0.93628	0.939225	0.938032	0.90415	0.85771	0.917794	0.911053	0.937062	0.94656	0.0230443	0.132212	-0.0118604	0.229572
cg20015298	FEZ1	529407	0.621779	0.714636	0.836599	0.850957	0.870833	0.873129	0.877791	0.887558	0.91562	0.8949	0.895309	0.677002	0.87627	0.83057	0.189004	0.000913036	-0.0178657	0.3199
cg21565130	FEZ1	529408	0.137345	0.0542172	0.0126693	0.047983	0.0641599	0.0276499	0.0546041	0.00510646	0.0105951	0.0617652	0.0331244	0.0195221	0.289881	0.0179052	-0.042034	0.240785	0.03677	0.217612
cg19575759	FEZ1	529409	0.0617923	0.0773317	0.132354	0.0708273	0.0790945	0.0993674	0.159264	0.0746123	0.156604	0.108866	0.0706181	0.0734537	0.0477703	0.0619111	0.0249998	0.188583	-0.0160492	0.24028
cg19286604	FEZ1	529410	0.118738	0.129331	0.133033	0.183565	0.0903429	0.0829159	0.0880322	0.0884777	0.217343	0.0977353	0.107889	0.136685	0.0947185	0.0802275	-0.00728761	0.411764	0.0113718	0.336701
cg17071639	FEZ1	529411	0.0206884	0.0197815	0.0389943	0.0133328	0.0274546	0.0102477	0.0136772	0.0165366	0.0348181	0.0177466	0.0181986	0.0221123	0.173241	0.00654588	0.0125073	0.35612	0.0254033	0.177707
cg13287999	FEZ1	529412	0.00814978	0.0185278	0.018179	0.0174722	0.013488	0.010128	0.0197261	0.0238151	0.0153319	0.0158994	0.0259719	0.0320504	0.00296285	0.0190948	0.0045045	0.223089	0.00141715	0.380162
cg09314572	FEZ1	529413	0	0.0157173	0.0139302	0.0107756	0.00532552	0.0104737	0.0108184	0.00700252	0.0131571	0.0105196	0.013816	0.00951131	0.00942318	0.00871913	0.00243072	0.223871	0.00113672	0.23681
cg21193027	FEZ1	529414	0.0288742	0.0389048	0.0237987	0.0207983	0.0279552	0.0105942	0.0258214	0.0210151	0.0281795	0.0242137	0.0179794	0.0273138	0.021644	0.0151915	-0.0118474	0.00812255	0.000756515	0.410478
cg06309855	FEZ1	529415	0.10162	0.117321	0.121467	0.12844	0.0729531	0.0756299	0.0731569	0.0740177	0.0960363	0.090447	0.0732784	0.0997541	0.0728717	0.0932736	-0.0201936	0.0947637	-0.00333389	0.391682
cg15184602	FEZ1	529416	0.0339793	0.0394166	0.0197926	0.0475399	0.0186978	0.00945485	0.0122678	0.0160512	0.0154113	0.0220496	0.0152556	0.0314734	0.0125031	0.00145395	-0.018202	0.0276812	-0.0042762	0.275736
cg13229245	FEZ1	529417	0.0645239	0.00204063	0.0368352	0.00130075	0.0167694	0.0079354	0.0224756	0.0218941	0.010612	0.0270683	0.00917537	0	0.0311969	0.00869106	-0.0171194	0.106426	-0.00341112	0.319716
cg12339905	FEZ1	529418	0.0407291	0.0400191	0.0345342	0.043047	0.0345747	0.0226724	0.0274642	0.0334363	0.0454934	0.0278678	0.035131	0.0259329	0.0373724	0.0189065	-0.00817135	0.091913	-0.000837437	0.432345
cg21127268	FEZ1	529419	0.0194162	0.0150592	0.0177703	0.0168961	0.0196455	0.00784511	0.00108911	0.00885258	0.0183994	0.0158236	0	0.00777034	0.0164781	0.00665428	-0.00580231	0.138433	-0.00116215	0.392929
cg20031656	FEZ1	529420	0.0666456	0.0763784	0.0554376	0.0755571	0.0641615	0.0500716	0.0479085	0.0756303	0.068947	0.0561741	0.0549289	0.0709972	0.0609732	0.0603365	-0.00975171	0.0958322	0.000598378	0.459207
cg08221207	FEZ1	529421	0.481595	0.479003	0.869565	0.845487	0.814086	0.610673	0.846621	0.859855	0.876738	0.81877	0.854823	0.612891	0.559142	0.85493	0.305	0.00197932	-0.0448322	0.267021
cg05390307	FEZ1	529422	0.867485	0.882196	0.868277	0.876051	0.800056	0.821568	0.845054	0.834356	0.893346	0.843804	0.81962	0.83362	0.828416	0.842543	-0.0326146	0.0577204	0.00266457	0.434629
cg23366166	FEZ1	529423	0.865235	0.833459	0.843341	0.852292	0.847623	0.866311	0.849925	0.866494	0.864175	0.869357	0.868016	0.669819	0.83172	0.836256	-0.0105697	0.398875	-0.0311076	0.174489
cg26827653	FEZ1	529424	0.905144	0.85233	0.907535	0.901806	0.881929	0.868548	0.890403	0.898789	0.934717	0.948752	0.907597	0.877374	0.87211	0.885992	0.0192257	0.173549	0.0129223	0.192021
cg19433435	FEZ1	529425	0.873094	0.866064	0.888898	0.885187	0.852254	0.851112	0.923542	0.869049	0.872232	0.879756	0.856245	0.898188	0.891422	0.874884	0.00898514	0.284405	0.00044755	0.486254
cg00413583	FEZ1	529426	0.877095	0.905989	0.893752	0.944202	0.879841	0.884429	0.875882	0.878385	0.914022	0.914435	0.892715	0.883618	0.869466	0.900569	0.00273431	0.434239	0.00305538	0.408201
cg06488388		529427	0.669179	0.742564	0.662902	0.791764	0.742078	0.7248	0.687468	0.645334	0.711555	0.73094	0.610302	0.687745	0.686487	0.838906	0.00415191	0.465584	0.00193145	0.48013
cg20674179		529428	0.66993	0.633759	0.872266	0.886034	0.819453	0.822137	0.834671	0.837484	0.856246	0.86792	0.856276	0.822826	0.807684	0.829696	0.19088	1.50144e-07	-0.00523308	0.36498
cg18036270		529429	0.0734797	0.0182407	0.0970988	0.110996	0.131304	0.0241266	0.205104	0.0604444	0.0102701	0.0824936	0.245637	0.0560944	0.0535271	0.0539943	0.0483973	0.186729	-0.0211761	0.313467
cg18493761		529430	0.812704	0.828413	0.827552	0.847105	0.662144	0.867853	0.84527	0.882234	0.849025	0.863022	0.879675	0.83457	0.868854	0.857831	0.0198695	0.32588	0.0368033	0.14904
cg08224453		529431	0.553666	0.609769	0.634213	0.628122	0.736508	0.558983	0.641861	0.611714	0.793928	0.617668	0.0662226	0.691974	0.613308	0.513985	0.0106567	0.46873	-0.0857191	0.219815
cg09833624		529432	0.669357	0.626926	0.766771	0.801362	0.777737	0.772379	0.776679	0.745724	0.807986	0.835097	0.805871	0.783346	0.760917	0.792466	0.137386	5.23115e-06	0.0241719	0.0422533
cg23276607		529433	0.746601	0.667316	0.499751	0.655067	0.446087	0.788127	0.862589	0.844814	0.435744	0.620723	0.610792	0.808051	0.806165	0.809041	-0.0247122	0.417907	-0.000986233	0.496006
cg25307471		529434	0.736442	0.753081	0.700841	0.777916	0.783142	0.813808	0.778372	0.849452	0.707364	0.744839	0.839504	0.821377	0.747075	0.78644	0.0344159	0.172757	-0.00948877	0.374247
cg02358841	EI24	529435	0.815835	0.865657	0.878342	0.854611	0.938909	0.890523	0.909626	0.911014	0.888011	0.874646	0.937597	0.90651	0.892776	0.900941	0.0578796	0.00595059	0.00290947	0.424177
cg09451763	EI24	529436	0.0571124	0.0389117	0.0195839	0.0406285	0.0257268	0.0549322	0.0121438	0.00874117	0.051378	0.0269154	0.0282664	0.0190352	0.0115174	0.0482148	-0.0190884	0.0713794	0.00392847	0.347319
cg26606064	EI24	529437	0.0613558	0.0266943	0.0542801	0.0608689	0.040349	0.0486316	0.0455398	0.0357485	0.0565094	0.0427076	0.0435957	0.0410144	0.0543803	0.028835	0.00201328	0.410284	-0.00306256	0.296436
cg00635556	EI24	529438	0.00928325	0.00782842	0.0167534	0.017776	0.0128947	0	0.0120647	0.0170642	0.0145793	0.00781707	0.0122299	0.0160773	0.00718011	0.0093311	0.00342481	0.193204	-0.00155639	0.31384
cg13607511	EI24	529439	0.00705844	0.00205129	0.0123816	0.010315	0.0125495	0.00693812	0.00142594	0.00877974	0.00739349	0.00907025	0.000906649	0.0284746	0.0100437	0.00588928	0.00495912	0.179252	0.00156468	0.359366
cg00222982	EI24	529440	0.00903697	0.0198285	0.0115958	0.0180646	0.00887895	0.0148774	0.0230868	0.0188899	0.00185133	0.00430135	0.0136687	0.0593013	0.011873	0.0108097	0.00200051	0.428831	0.00106864	0.453535
cg25456515	EI24	529441	0.00840895	0.0110108	0.0107287	0.0169557	0.00428986	0.00919826	0.00477522	0.0129103	0.0303939	0.0128	0.0127473	0.0321125	0.00432529	0.00486499	0.00329865	0.321612	0.00639766	0.130541
cg24277024	EI24	529442	0.0352936	0.0331555	0.0288191	0.0268248	0.0384111	0.0228896	0.0205302	0.032347	0.0300851	0.026087	0.0266294	0.0337823	0.0179064	0.0252007	-0.00676514	0.0666509	-0.00168849	0.316407
cg03464685	EI24	529443	0.0309553	0.0388102	0.0295037	0.0610346	0.0316854	0.024758	0.0284185	0.0357703	0.0526321	0.04492	0.0390885	0.0272683	0.0186708	0.0294999	0.000388047	0.48323	0.000151527	0.492049
cg03990082	EI24	529444	0.074392	0.143782	0.0659584	0.078309	0.0833375	0.0840787	0.103172	0.078563	0.107046	0.108827	0.093816	0.099338	0.0960764	0.0835089	-0.018918	0.108389	0.0158656	0.0146346
cg07664358	EI24	529445	0.113832	0.110367	0.118998	0.118321	0.105923	0.116642	0.111337	0.113241	0.11688	0.1179	0.110872	0.147662	0.123356	0.114424	0.00586384	0.228297	0.00777208	0.10482
cg05739825	EI24	529446	0.126273	0.170959	0.0688384	0.0911527	0.0943757	0.0818432	0.0730797	0.0824592	0.175621	0.399066	0.0762684	0.0963222	0.0576643	0.0828195	-0.033657	0.317791	0.066002	0.121016
cg09929456	EI24	529447	0.850108	0.862439	0.865155	0.879718	0.837599	0.855193	0.855668	0.83234	0.864547	0.902022	0.875772	0.830071	0.836566	0.847424	0.000566067	0.486248	0.00512193	0.352216
cg18594170	EI24	529448	0.910739	0.913284	0.910723	0.907165	0.88652	0.925648	0.930608	0.904115	0.914942	0.89073	0.899173	0.890959	0.898957	0.914605	-0.00583283	0.287684	-0.00923517	0.133508
cg03595494	EI24	529449	0.906342	0.905235	0.909513	0.917967	0.898374	0.913907	0.906586	0.89693	0.893984	0.921467	0.900667	0.903195	0.898235	0.888367	-0.00168908	0.410896	-0.00622678	0.151951
cg16276965	EI24	529450	0.638786	0.64954	0.717261	0.678251	0.852916	0.873027	0.831133	0.869661	0.720425	0.687098	0.876574	0.681947	0.669987	0.868356	0.133057	0.0335734	-0.052977	0.1666
cg21517812	EI24	529451	0.807945	0.851598	0.837322	0.807918	0.86526	0.879701	0.877851	0.88736	0.807208	0.783898	0.904447	0.869761	0.827539	0.869183	0.0216825	0.229843	-0.0155629	0.250404
cg03494266	EI24	529452	0.870367	0.825294	0.878029	0.875843	0.923412	0.865726	0.836525	0.788407	0.864852	0.910397	0.870006	0.850179	0.727323	0.8344	0.00426101	0.457605	-0.0184641	0.284689
cg19631563	EI24	529453	0.645556	0.702197	0.758143	0.668229	0.851189	0.891234	0.934216	0.872772	0.732157	0.534853	0.862024	0.860192	0.80893	0.816885	0.125359	0.0757033	-0.0601236	0.187022
cg16023107	EI24	529454	0.600552	0.614339	0.659459	0.666818	0.625287	0.542622	0.6034	0.567424	0.699055	0.698654	0.636	0.620715	0.620089	0.635197	0.023781	0.25112	0.0407833	0.0691235
cg20522435		529455	0.174157	0.0795853	0.0877087	0.0846987	0.0326264	0.0507341	0.0530963	0.0588902	0.17966	0.171201	0.128145	0.078661	0.0996949	0.190985	-0.0255293	0.278232	0.0800987	0.00157841
cg26360057	STT3A	529456	0.0920466	0.12203	0.106355	0.0903621	0.0889641	0.0996474	0.0885072	0.0803558	0.0985873	0.0926852	0.0843047	0.101284	0.0954342	0.112536	-0.0121198	0.0833605	0.00510677	0.182211
cg11127561	STT3A	529457	0.0757931	0.0933788	0.089881	0.0689307	0.0930162	0.0835937	0.0800442	0.0775321	0.0588118	0.0806034	0.0619451	0.101689	0.0771777	0.0861676	-0.00463657	0.317076	-0.00443389	0.281104
cg23770612	STT3A	529458	0.0159903	0.0341432	0.0366855	0.0263698	0.0247721	0.0317726	0.0426525	0.0432205	0.0260235	0.0433408	0.0337594	0.0547012	0.0467691	0.0285693	0.0114863	0.0771477	0.00461504	0.215083
cg10853556	STT3A	529459	0.00937913	0.00761516	0.0150197	0.00230842	0.0136469	0.0176875	0.0200599	0.00891	0.0103056	0.0161045	0.00679294	0.0335914	0.00936875	0.0201472	0.00599808	0.166256	0.00311297	0.266197
cg19975543	STT3A	529460	0.0773954	0.064608	0.0880318	0.0752408	0.0612634	0.077429	0.0691505	0.0674874	0.0805859	0.0666165	0.0573828	0.0808269	0.0772468	0.0680867	0.00144399	0.417954	-0.00130956	0.406409
cg26948626	STT3A	529461	0.082137	0.0602928	0.0642196	0.0581161	0.0697767	0.0614564	0.0476609	0.0550819	0.0598137	0.0623377	0.0657012	0.086456	0.0685104	0.0610926	-0.00786298	0.162813	0.00793335	0.0757988
cg00568792	STT3A	529462	0.0936935	0.0819086	0.104575	0.0982782	0.0767035	0.0660103	0.0621591	0.0840513	0.105564	0.109423	0.0833026	0.0836542	0.0766377	0.0717362	-0.0026264	0.4136	0.00642341	0.255211
cg00299052	STT3A	529463	0.0443692	0.0342177	0.0362082	0.025102	0.0390404	0.0229537	0.0290981	0.0153002	0.0432541	0.0350345	0.0291919	0.0452665	0.0318861	0.0329692	-0.00718472	0.143601	0.00831661	0.0459378
cg24352075	STT3A	529464	0.0508465	0.0739134	0.0666969	0.0770579	0.0736454	0.0687445	0.0912181	0.0990758	0.0730446	0.071447	0.0830551	0.0574378	0.0543077	0.0683869	0.0112965	0.140703	-0.0114599	0.0623886
cg19571034	STT3A	529465	0.143972	0.10398	0.0983601	0.0997888	0.0844271	0.101091	0.0967174	0.0953468	0.104603	0.085191	0.116557	0.0969025	0.105411	0.0985831	-0.0253944	0.00703728	0.00525266	0.155595
cg06567423	STT3A	529466	0.0630876	0.0506511	0.0705946	0.0638338	0.0593585	0.061448	0.0596578	0.0567815	0.0675041	0.0591473	0.0533428	0.0571019	0.0477333	0.0452132	0.00160703	0.391392	-0.00693857	0.0511505
cg09564913	STT3A	529467	0.0660609	0.0422978	0.0546439	0.0555098	0.044042	0.0499421	0.0499222	0.0338852	0.0555318	0.031473	0.0328547	0.042364	0.0674294	0.0467421	-0.00715098	0.214069	-0.00192503	0.386716
cg24106568	STT3A	529468	0.796898	0.840033	0.862848	0.854429	0.897323	0.875791	0.888515	0.87489	0.894863	0.792147	0.906455	0.901503	0.861378	0.87521	0.0553136	0.0180287	-0.00370688	0.422834
cg20449283	STT3A	529469	0.950185	0.915312	0.936859	0.866552	0.903118	0.895714	0.941702	0.915694	0.944527	0.955931	0.916109	0.911613	0.914233	0.911799	-0.0149276	0.2192	0.0157622	0.141339
cg05929572	STT3A	529470	0.862833	0.875786	0.883	0.866372	0.89296	0.848603	0.864804	0.876621	0.853267	0.866589	0.873604	0.852513	0.8447	0.855999	-0.00439034	0.347522	-0.0142812	0.04603
cg15071840	STT3A	529471	0.658356	0.771023	0.865202	0.646078	0.848567	0.838349	0.54908	0.618262	0.881496	0.806607	0.846946	0.810076	0.800122	0.764386	0.0582415	0.243423	0.0906829	0.0777693
cg21763237	STT3A	529472	0.815538	0.857264	0.89359	0.917886	0.857656	0.907269	0.895025	0.943825	0.861357	0.818864	0.922396	0.905508	0.867855	0.848711	0.0502607	0.0444305	-0.0317601	0.0661153
cg14802591	STT3A	529473	0.694728	0.764272	0.825424	0.798351	0.829222	0.871942	0.889748	0.884415	0.927708	0.76031	0.858984	0.884466	0.842179	0.855915	0.122889	0.00202367	0.0050765	0.427928
cg16956665	STT3A	529474	0.0580649	0.129443	0.0220898	0.168119	0	0.0169095	0.0196255	0.0309903	0.0109634	0	0.0245281	0.0309056	0.0375124	0.0255026	-0.0614917	0.0490343	-0.0213869	0.214829
cg02921249	STT3A	529475	0.914482	0.86209	0.877993	0.893561	0.871372	0.867109	0.886586	0.867627	0.895506	0.937306	0.855695	0.880645	0.873595	0.879362	-0.00608957	0.364839	0.00964333	0.22331
cg13059486	STT3A	529476	0.407108	0.511899	0.866102	0.865642	0.841495	0.847006	0.842384	0.849862	0.890429	0.918857	0.866958	0.865006	0.847767	0.649699	0.38643	3.09594e-06	-0.0122958	0.38123
cg26920722	STT3A	529477	0.833595	0.818689	0.807086	0.835908	0.862625	0.870969	0.865219	0.889799	0.859201	0.864686	0.882748	0.854819	0.780365	0.844194	0.0253258	0.145548	-0.00759887	0.346822
cg04316347	STT3A	529478	0.805889	0.826134	0.825621	0.852032	0.799265	0.821142	0.817267	0.799937	0.863823	0.84888	0.800248	0.842958	0.808627	0.800413	0.00733962	0.339407	0.00828087	0.28141
cg15818707	STT3A	529479	0.888244	0.88037	0.894904	0.889927	0.893598	0.869575	0.907038	0.888648	0.941191	0.902393	0.906269	0.902984	0.893099	0.903021	0.0150799	0.121648	0.0175446	0.0325602
cg14291257	STT3A	529480	0.926053	0.883941	0.907139	0.930495	0.910864	0.91906	0.818487	0.779865	0.929571	0.94697	0.916559	0.904692	0.908609	0.935647	-0.00433423	0.454327	0.0460229	0.0559149
cg07110182	CHEK1	529482	0.596783	0.610473	0.72229	0.592326	0.713012	0.531807	0.627561	0.675751	0.644883	0.642746	0.659361	0.626162	0.668826	0.659998	0.043432	0.134303	0.00653813	0.418299
cg01035826	CHEK1	529483	0.600543	0.651545	0.709614	0.728488	0.435967	0.636374	0.364813	0.3888	0.619965	0.618179	0.594027	0.623483	0.554842	0.599332	-0.0532204	0.274001	0.0576286	0.21027
cg15190354	CHEK1	529484	0.836525	0.851601	0.871748	0.860668	0.805428	0.859554	0.854543	0.867683	0.890353	0.895383	0.887993	0.87762	0.867468	0.865259	0.0229119	0.103794	0.0274089	0.0167864
cg15349474	CHEK1	529485	0.564745	0.55548	0.782078	0.708105	0.581786	0.678305	0.485928	0.576608	0.576886	0.392959	0.424955	0.833957	0.635628	0.682124	0.053164	0.299622	-0.0443834	0.296384
cg03474731	CHEK1	529486	0.0331678	0.0527117	0.0343579	0.0359602	0.0470783	0.0501897	0.0504665	0.0433417	0.0453983	0.0456949	0.0488018	0.0667388	0.0439229	0.0519291	0.00405023	0.280015	0.00684857	0.0794976
cg09196883	CHEK1	529487	0.0503954	0.051837	0.0695644	0.052785	0.0586762	0.0374744	0.0474823	0.0305402	0.0629936	0.0593228	0.0626478	0.0737875	0.0552207	0.0637277	0.00506903	0.296181	0.0135296	0.0289135
cg20812401	CHEK1	529489	0.0770756	0.0879729	0.0932095	0.0759929	0.0676521	0.0677563	0.0827384	0.0757546	0.089341	0.0909983	0.0624735	0.0908949	0.0895895	0.0684043	-0.00295713	0.364768	0.0047663	0.243511
cg18063343	CHEK1	529490	0.0675607	0.0587161	0.072166	0.0761753	0.0755607	0.0689829	0.0593027	0.0644849	0.0687102	0.072704	0.0516055	0.0873393	0.0809224	0.0695799	0.00748942	0.154389	0.00236476	0.342806
cg14346316	CHEK1	529491	0.0930752	0.0630889	0.0665762	0.0496933	0.0632568	0.037998	0.0696222	0.0579681	0.0770987	0.0710482	0.0388412	0.053829	0.0858053	0.0696765	-0.0162976	0.0943044	0.00853076	0.168364
cg24218077	CHEK1	529492	0.108852	0.097885	0.108811	0.108993	0.0817748	0.0682872	0.0902839	0.0930847	0.132202	0.122514	0.0961482	0.146857	0.111477	0.0686157	-0.000947866	0.479175	0.0210966	0.0684318
cg02121704	CHEK1	529493	0.00548432	0.019949	0.00984287	0.00462175	0.0226594	0.0121676	0.00764908	0.00871851	0.0328854	0.0526362	0.00583016	0.00858449	0.0197154	0	0.00272593	0.404543	0.00899875	0.156823
cg01132989	CHEK1	529494	0.0816231	0.0885671	0.0868033	0.0932368	0.0700676	0.0734296	0.0705985	0.0733207	0.0976804	0.0755577	0.0888909	0.0546693	0.0800373	0.0660334	-0.00756793	0.210369	-0.000764575	0.460194
cg14839994	CHEK1	529496	0.0844771	0.0777022	0.103181	0.0726694	0.0836343	0.0837884	0.0801771	0.0769151	0.0817509	0.0876599	0.0783473	0.0882831	0.0753897	0.0732252	0.000995405	0.437887	-0.00261813	0.306635
cg26025187	CHEK1	529497	0.0374392	0.0392194	0.0610766	0.0327927	0.0396173	0.0332116	0.0462115	0.0458996	0.0559957	0.0350326	0.0420777	0.0348296	0.0377492	0.0445379	0.00409005	0.272219	-0.00143108	0.398295
cg26223511	CHEK1	529498	0.0769743	0.069719	0.0846951	0.0766817	0.0638702	0.0709108	0.0609406	0.0753215	0.0717975	0.0876055	0.0690952	0.079728	0.0770003	0.0612575	-0.000104677	0.493614	0.00234403	0.329874
cg00554702	CHEK1	529499	0.107223	0.116818	0.0584973	0.22289	0.049682	0.0629441	0.0287577	0.0572401	0.0260478	0.210886	0.0607916	0.0550205	0.0854591	0.0616083	-0.0303683	0.267819	0.00330025	0.467449
cg16687450	CHEK1	529500	0.0252884	0.0347367	0.0297239	0.0230269	0.0399924	0.0254602	0.0269231	0.024178	0.0263064	0.0270391	0.023431	0.0279421	0.0206261	0.0200365	-0.00378876	0.185877	-0.00398723	0.0989143
cg15223157	CHEK1	529501	0.7758	0.848234	0.857403	0.835835	0.883973	0.854166	0.87326	0.8421	0.839249	0.646845	0.907739	0.862366	0.846246	0.854034	0.0299175	0.275213	-0.0317097	0.21128
cg22381933	CHEK1	529502	0.919883	0.905681	0.906774	0.876632	0.896199	0.935874	0.922418	0.914509	0.902974	0.971104	0.906389	0.905896	0.91581	0.913515	0.00122577	0.471807	0.0105471	0.226841
cg24341768	CHEK1	529503	0.579922	0.610293	0.731379	0.808449	0.45775	0.601558	0.53993	0.408481	0.665007	0.660755	0.606849	0.669545	0.595382	0.82398	0.0356481	0.352279	0.0789949	0.148138
cg18714484	CHEK1	529504	0.834278	0.887485	0.612844	0.59737	0.8266	0.863733	0.877067	0.865722	0.776224	0.874996	0.595344	0.858966	0.825468	0.848009	-0.0756865	0.192056	0.0226121	0.374361
cg21567531	CHEK1	529505	0.913785	0.917719	0.927899	0.891554	0.913428	0.919039	0.915084	0.921252	0.927782	0.922112	0.908157	0.735909	0.911026	0.720616	-0.031264	0.28628	-0.0604425	0.082385
cg20569887	CHEK1	529506	0.839635	0.810867	0.82453	0.82604	0.781806	0.762622	0.80505	0.781766	0.873433	0.859171	0.752368	0.808612	0.764003	0.803424	-0.0216825	0.227143	0.0131992	0.285522
cg18238874	CHEK1	529507	0.694144	0.76839	0.900565	0.918866	0.888087	0.875476	0.90842	0.889469	0.904337	0.913342	0.895786	0.878622	0.849661	0.870078	0.159792	9.41633e-07	-0.0115094	0.171934
cg09705667	CHEK1	529508	0.882888	0.896895	0.868523	0.870433	0.835008	0.853967	0.838531	0.844107	0.837726	0.848855	0.835453	0.844508	0.840763	0.850413	-0.0425342	0.000242718	-0.00880827	0.107663
cg10419181	CHEK1	529509	0.941574	0.915533	0.889327	0.913594	0.899176	0.896899	0.890265	0.901851	0.903192	0.939738	0.880105	0.914465	0.883871	0.89261	-0.0281288	0.0225272	0.0038117	0.352474
cg27121267	ACRV1	529510	0.467284	0.490821	0.578172	0.582157	0.786005	0.824632	0.871535	0.87051	0.365119	0.38108	0.429812	0.61707	0.823256	0.84419	0.185409	0.110687	-0.175414	0.0632964
cg26203809	ACRV1	529511	0.840507	0.85177	0.93459	0.82453	0.942611	0.901721	0.920661	0.894165	0.891439	0.905733	0.896736	0.89604	0.868859	0.87485	0.049856	0.0250289	-0.0141036	0.23012
cg00066153	ACRV1	529512	0.907968	0.906398	0.88653	0.90223	0.905272	0.893313	0.881563	0.905895	0.928434	0.897457	0.894289	0.90591	0.885374	0.910448	-0.00745697	0.222831	0.00785157	0.157551
cg09588284	ACRV1	529513	0.635473	0.655262	0.821957	0.830857	0.81022	0.629661	0.852154	0.855641	0.836107	0.843824	0.81483	0.827506	0.803626	0.821373	0.166946	0.00123345	0.0244627	0.252166
cg11033609	ACRV1	529514	0.846069	0.838025	0.860302	0.861581	0.849504	0.880483	0.857268	0.867104	0.889807	0.91338	0.859806	0.844514	0.847958	0.836462	0.0219674	0.0942462	0.00261405	0.422206
cg07153965	ACRV1	529515	0.750844	0.744442	0.811249	0.79257	0.832027	0.779183	0.805183	0.812397	0.829738	0.737538	0.808618	0.816185	0.808932	0.796035	0.0548282	0.00579418	-0.00592748	0.351649
cg07665222	ACRV1	529516	0.576117	0.671155	0.669995	0.689448	0.715895	0.922911	0.718071	0.699705	0.689827	0.610712	0.853082	0.841641	0.845168	0.867027	0.136654	0.0448404	0.048572	0.211183
cg22361409	ACRV1	529517	0.762529	0.753381	0.80269	0.826435	0.83622	0.796987	0.841004	0.854497	0.797755	0.862377	0.846812	0.824856	0.817728	0.817683	0.0691318	0.000490755	0.00156323	0.453911
cg25122413		529518	0.767051	0.759944	0.769335	0.800079	0.821438	0.831736	0.790452	0.770535	0.846446	0.738078	0.837502	0.849431	0.819679	0.812456	0.0437661	0.0544788	0.0200029	0.169611
cg11147888		529519	0.63396	0.634435	0.623401	0.642669	0.609768	0.614981	0.613477	0.62734	0.638976	0.649044	0.623832	0.632533	0.636089	0.641523	-0.00472802	0.309913	0.0150602	0.0158516
cg16016632		529520	0.468063	0.416424	0.516634	0.542465	0.543404	0.456142	0.433121	0.650313	0.591811	0.557092	0.622463	0.208016	0.390491	0.595972	0.0667503	0.236168	-0.0293723	0.349125
cg15248242		529521	0.902924	0.777401	0.722538	0.731018	0.675156	0.816811	0.64937	0.638172	0.701356	0.676484	0.667991	0.825093	0.827044	0.852935	-0.108165	0.0487	0.052973	0.128344
cg01416229		529522	0.199733	0.122875	0.185617	0.204777	0.171192	0.330304	0.521614	0.249071	0.140059	0.114568	0.0268794	0.187123	0.293492	0.619841	0.0924075	0.235906	-0.0467688	0.327323
cg09203952	PATE1	529523	0.743455	0.760576	0.867717	0.787142	0.896673	0.81871	0.876532	0.901728	0.800817	0.805686	0.89783	0.887154	0.742055	0.870936	0.0940661	0.0159573	-0.0240037	0.229089
cg03455964	PATE1	529524	0.790584	0.746896	0.841367	0.858423	0.82282	0.773806	0.864107	0.872698	0.863491	0.907502	0.84844	0.781033	0.796013	0.82124	0.0688384	0.0202537	-0.00258347	0.458491
cg19345602	PATE1	529525	0.0825692	0.0953742	0.0993438	0.0855446	0.177265	0.0707207	0.385786	0.392556	0.0562709	0.0782107	0.053828	0.0718046	0.0487697	0.0937051	0.045512	0.311868	-0.134771	0.0266266
cg02685436	PATE1	529526	0.646184	0.620173	0.815943	0.831485	0.750359	0.634898	0.582733	0.809271	0.823841	0.835343	0.797865	0.690194	0.781153	0.784764	0.128309	0.0277061	0.0480787	0.168176
cg11283289	PATE1	529528	0.472415	0.563654	0.753767	0.812706	0.684805	0.700975	0.808109	0.780678	0.784976	0.601523	0.787016	0.57358	0.70214	0.723145	0.208084	0.00202914	-0.0614432	0.0918517
cg10377274	PATE1	529529	0.675666	0.589898	0.791534	0.864439	0.839599	0.696415	0.885621	0.865619	0.86689	0.894476	0.868852	0.803587	0.832534	0.867198	0.206949	0.000181494	0.0317185	0.169467
cg17115718		529530	0.252594	0.2088	0.277181	0.286016	0.252681	0.116157	0.568355	0.52172	0.356725	0.522789	0.528134	0.100205	0.157691	0.120067	0.0866134	0.260413	-0.0394164	0.360836
cg04460417	PATE2	529531	0.119034	0.0874866	0.0804315	0.153734	0.0284555	0.0772734	0.0457088	0.0811968	0.0378853	0.144833	0.0544862	0.111669	0.244581	0.13936	-0.0032921	0.471967	0.0443359	0.11724
cg01233744	PATE2	529532	0.29157	0.214727	0.831234	0.809301	0.851857	0.803441	0.881619	0.86619	0.931038	0.939977	0.859792	0.790645	0.806327	0.856621	0.599188	8.74853e-10	0.0234597	0.212914
cg02827046	PATE2	529533	0.315021	0.324735	0.383021	0.368661	0.370065	0.362395	0.384709	0.403906	0.371702	0.371488	0.369775	0.361219	0.368903	0.379734	0.0547536	2.02978e-05	-0.00832242	0.118083
cg15229773	PATE2	529534	0.459584	0.549204	0.601655	0.565552	0.544001	0.514476	0.566863	0.610622	0.584494	0.617444	0.564503	0.550065	0.557547	0.591383	0.0679896	0.0112634	0.0103777	0.286843
cg23743472	PATE2	529535	0.869311	0.843782	0.872868	0.869381	0.827373	0.809023	0.888484	0.865782	0.883368	0.905948	0.870279	0.816202	0.797976	0.84811	-0.00198008	0.469722	-0.00183753	0.465789
cg07747336	PATE2	529536	0.217177	0.240732	0.463523	0.492025	0.242923	0.338245	0.359098	0.362102	0.49098	0.881799	0.797857	0.462751	0.406964	0.35932	0.242511	0.0513021	0.190293	0.038256
cg10055165	PATE2	529537	0.246874	0.262911	0.624886	0.592788	0.785656	0.804537	0.826974	0.836478	0.643681	0.689986	0.649729	0.541256	0.778954	0.812366	0.460715	2.65413e-05	-0.0592244	0.171901
cg24859617	PATE3	529538	0.247534	0.265003	0.439482	0.542509	0.443	0.311731	0.642549	0.632676	0.546898	0.476009	0.381528	0.113979	0.259611	0.3134	0.169013	0.0842677	-0.15342	0.045842
cg01010304	PATE3	529539	0.249953	0.261427	0.131572	0.204166	0.237402	0.288703	0.0837742	0.0902777	0.336257	0.104698	0.368268	0.380585	0.167585	0.354629	-0.0266969	0.377172	0.112688	0.0428853
cg18627359	PATE3	529540	0.0309032	0.0719859	0.0579171	0.0469559	0.117413	0.293964	0.0723224	0.0688539	0.19728	0.081932	0.350284	0.341153	0.326308	0.340731	0.139815	0.0830159	0.163377	0.00980855
cg09427644	PATE3	529541	0.0849356	0.05594	0.0541866	0.0344054	0.124989	0.115676	0.0583349	0.0725107	0.0627462	0.0706929	0.146082	0.307078	0.328127	0.11624	0.0538179	0.230459	0.0951439	0.0431995
cg20737028	PATE3	529542	0.619399	0.597107	0.783089	0.811824	0.656876	0.500027	0.505284	0.439244	0.798112	0.843578	0.820595	0.48418	0.681582	0.678147	0.0586251	0.300998	0.101642	0.128876
cg09752271	PATE3	529543	0.598041	0.52807	0.417636	0.476422	0.386728	0.581121	0.615152	0.582522	0.251645	0.102158	0.101583	0.565541	0.495543	0.593391	-0.132268	0.175903	-0.158287	0.0740313
cg24746315	PATE3	529544	0.17256	0.0794729	0.451294	0.426683	0.375754	0.194839	0.623727	0.548531	0.547174	0.274216	0.0609358	0.116044	0.472596	0.544657	0.260355	0.0396878	-0.100868	0.184425
cg06667153	PATE3	529545	0.789028	0.738649	0.910257	0.874403	0.83763	0.828489	0.890535	0.863252	0.876888	0.881126	0.8722	0.643861	0.721589	0.896499	0.0775554	0.10476	-0.0520669	0.137478
cg20673919	PATE4	529546	0.112698	0.114844	0.120634	0.110028	0.151595	0.217229	0.139241	0.100781	0.122837	0.10351	0.207397	0.186378	0.100726	0.0937916	0.0240746	0.232081	-0.00414451	0.439032
cg02978150	PATE4	529547	0.744345	0.725455	0.770826	0.814275	0.782367	0.793461	0.830765	0.833913	0.820702	0.766276	0.777489	0.774236	0.819191	0.786662	0.0626135	0.00253554	-0.0135082	0.184143
cg11599142	PATE4	529548	0.523938	0.531119	0.748183	0.572542	0.700106	0.602123	0.854753	0.836485	0.716855	0.577001	0.604928	0.356259	0.490806	0.643567	0.114439	0.145021	-0.154129	0.0266693
cg27618216	PATE4	529549	0.285529	0.231165	0.567139	0.61046	0.538999	0.477274	0.597182	0.586004	0.596163	0.819559	0.5378	0.380181	0.554704	0.419909	0.298767	0.00153121	-0.0114569	0.43331
cg05435295	PATE4	529550	0.18856	0.187987	0.290993	0.321059	0.423348	0.374929	0.421181	0.412195	0.352203	0.367391	0.412959	0.20167	0.428519	0.429837	0.181417	0.00196113	-0.00852098	0.42185
cg22329515	PATE4	529551	0.287673	0.294746	0.339151	0.331849	0.368025	0.433831	0.555211	0.397222	0.195283	0.135609	0.443328	0.330921	0.546143	0.541313	0.093614	0.175631	-0.0387819	0.316995
cg06767456		529552	0.12089	0.117249	0.227879	0.244158	0.25668	0.273647	0.444467	0.343305	0.170374	0.113307	0.124632	0.295939	0.268889	0.335347	0.139149	0.032976	-0.0802749	0.0732471
cg27086006		529553	0.244649	0.229683	0.326456	0.376989	0.350899	0.339838	0.402097	0.345627	0.369841	0.29753	0.323082	0.348761	0.335714	0.273549	0.103699	0.000734686	-0.0322382	0.053348
cg16624249		529554	0.645152	0.564393	0.819197	0.875456	0.744406	0.754107	0.869707	0.865144	0.900516	0.910646	0.863218	0.764947	0.809669	0.800515	0.226688	0.000114838	0.0202491	0.283009
cg22125989		529555	0.64401	0.658532	0.871189	0.933424	0.709324	0.756893	0.886324	0.887563	0.812138	0.85095	0.879456	0.856407	0.854136	0.679165	0.180143	0.00397602	-0.0187443	0.347761
cg10103906		529556	0.923072	0.888915	0.915695	0.908272	0.891302	0.881764	0.876105	0.912917	0.921207	0.954367	0.885124	0.880743	0.870795	0.888314	-0.00710979	0.353495	0.00241548	0.436048
cg26004244		529557	0.0642847	0.0692825	0.0830847	0.0556696	0.0871341	0.0472058	0.0567998	0.0571354	0.0528124	0.0842777	0.0293879	0.0592972	0.0467797	0.0505492	-0.00760581	0.280171	-0.0106542	0.154489
cg17448513		529558	0.0580564	0.0722926	0.114957	0.0535307	0.0526508	0.0395989	0.0379954	0.0520781	0.0663519	0.0461068	0.0478944	0.0312059	0.0423161	0.0481646	-0.012437	0.224818	-0.011462	0.191021
cg22259678		529559	0.0184984	0.0540504	0.0405477	0.0435422	0.0395428	0.0156409	0.0148214	0.0332105	0.0337146	0.0673181	0.0571236	0.0364283	0.0537436	0.0493603	0.00414178	0.374365	0.0183972	0.0159875
cg05371030		529560	0.084216	0.0834514	0.0681206	0.0720531	0.0702126	0.0634213	0.0725228	0.048825	0.0743966	0.0560174	0.0538641	0.069457	0.0395095	0.0561118	-0.0217911	0.00973342	-0.00763316	0.124743
cg02778421		529561	0.0551775	0.0458419	0.0432117	0.0582689	0.0672695	0.0346083	0.0408236	0.0436659	0.0534756	0.0422405	0.0387329	0.0593227	0.0519547	0.0644332	-0.000675698	0.467027	0.00371863	0.287161
cg02749307		529562	0.489851	0.486823	0.52988	0.4965	0.515282	0.467158	0.548579	0.515372	0.504763	0.504328	0.469517	0.545762	0.526256	0.604901	0.030688	0.140739	0.0137928	0.273302
cg00480106		529563	0.345465	0.453313	0.803376	0.774864	0.60875	0.599517	0.863784	0.871686	0.77239	0.629491	0.601018	0.793559	0.843708	0.84266	0.351011	0.000502303	-0.00652515	0.461525
cg00117961	HYLS1	529564	0.741197	0.858563	0.814899	0.791986	0.859851	0.839711	0.912255	0.883545	0.830956	0.863992	0.880469	0.892967	0.80824	0.856703	0.0530847	0.0640746	0.00517988	0.409964
cg08238677	HYLS1	529565	0.955276	0.938236	0.916765	0.939619	0.962409	0.950561	0.96953	0.954982	0.921924	0.950124	0.956267	0.96616	0.944302	0.95229	0.00198871	0.436237	-0.000466417	0.481484
cg08935613	HYLS1	529566	0.893859	0.904112	0.870273	0.906535	0.873228	0.915396	0.896327	0.906879	0.915925	0.936569	0.911829	0.885545	0.890783	0.873748	-0.000399058	0.489668	0.00762672	0.272745
cg25041439	HYLS1	529567	0.402959	0.345096	0.776713	0.732477	0.732319	0.763634	0.630717	0.619919	0.45047	0.453375	0.400808	0.609905	0.76071	0.6177	0.255035	0.0113028	-0.160468	0.0139013
cg17259265	HYLS1	529568	0.655819	0.573966	0.735881	0.827871	0.914493	0.892111	0.875762	0.875011	0.82764	0.859626	0.894022	0.861395	0.885337	0.655296	0.227145	0.000824954	-0.0229687	0.309648
cg14728503	HYLS1	529569	0.833996	0.835264	0.852709	0.864525	0.841882	0.862599	0.845328	0.860932	0.90276	0.861113	0.874998	0.860808	0.83143	0.851765	0.0246073	0.0429521	0.00914973	0.201932
cg03202381	HYLS1	529570	0.871791	0.883711	0.872559	0.887179	0.84751	0.853109	0.871923	0.862932	0.858521	0.923656	0.858609	0.858275	0.853689	0.856248	-0.0107333	0.248798	0.00229772	0.42943
cg23714454	HYLS1	529571	0.701189	0.767291	0.794608	0.821607	0.789678	0.717459	0.806015	0.771158	0.792937	0.761939	0.759237	0.792714	0.786036	0.803438	0.0488289	0.025551	-0.000703783	0.483504
cg24758816	HYLS1	529572	0.770839	0.795432	0.743567	0.768553	0.839799	0.698622	0.800619	0.807527	0.793642	0.8157	0.799857	0.799565	0.781073	0.816336	0.0056028	0.42155	0.0245813	0.138146
cg07355476	HYLS1	529573	0.862838	0.846684	0.717222	0.740733	0.669193	0.636975	0.652301	0.663285	0.796036	0.880264	0.891265	0.648888	0.642676	0.650521	-0.138981	0.0312782	0.071657	0.0960926
cg22032521	HYLS1	529574	0.865168	0.893918	0.689209	0.609917	0.649403	0.622131	0.637718	0.628103	0.639854	0.690829	0.607285	0.624212	0.62006	0.603746	-0.244337	4.75162e-08	-0.00841562	0.318834
cg17960727	HYLS1	529575	0.813202	0.795205	0.434402	0.464366	0.498673	0.592952	0.620592	0.615139	0.515746	0.533016	0.596348	0.60467	0.593762	0.457163	-0.260301	0.000108231	0.0124304	0.384199
cg26934062	HYLS1	529576	0.864883	0.798556	0.416661	0.453061	0.447615	0.609621	0.421874	0.437271	0.391926	0.372843	0.436182	0.587234	0.619673	0.240327	-0.378862	0.000235269	-0.0229863	0.365592
cg13479898	HYLS1	529577	0.426462	0.391934	0.0830164	0.115444	0.0938019	0.265241	0.058458	0.0709375	0.0710672	0.060801	0.0628713	0.2192	0.302033	0.0662999	-0.286767	0.000387197	0.0158956	0.384719
cg13181079	HYLS1	529578	0.223541	0.16866	0.0289496	0.00923544	0.0169455	0.129848	0.0124436	0.0168388	0.0102407	0.00737497	0.0128904	0.40829	0.376801	0.0147604	-0.109049	0.165482	0.102683	0.121346
cg17012575	HYLS1	529579	0.126751	0.0705627	0.0119038	0.0149686	0.0266844	0.121407	0.00550707	0.0166663	0.015998	0.0120742	0.00372675	0.425423	0.119732	0.0112042	-0.0332157	0.357429	0.0651702	0.187556
cg14895140	HYLS1	529580	0.314602	0.30098	0.022131	0.0311785	0.0392188	0.301527	0.0188828	0.0311498	0.0255724	0.0174665	0.034361	0.44921	0.320453	0.0139107	-0.199036	0.051081	0.0694808	0.230163
cg05576451	HYLS1	529581	0.103462	0.125972	0.106054	0.104467	0.100913	0.100252	0.0997222	0.0961812	0.0920035	0.096175	0.10997	0.173476	0.127977	0.0924011	-0.00641744	0.355863	0.014069	0.152254
cg21845713	HYLS1	529582	0.0378763	0.0673478	0.0452614	0.0466807	0.0256811	0.0473843	0.0365808	0.0269847	0.0328501	0.0530377	0.0328697	0.0320503	0.0218652	0.0442322	-0.0154889	0.0488411	-0.00194463	0.3765
cg21050392	HYLS1	529583	0.0742464	0.0989177	0.0737982	0.049259	0.0340188	0.0538227	0.0610581	0.0558106	0.0674653	0.0960057	0.0322403	0.0406317	0.0528455	0.0429426	-0.0315905	0.0201004	0.000727278	0.474098
cg08898569	HYLS1	529584	0.137752	0.240279	0.536493	0.553217	0.482872	0.081941	0.581257	0.59255	0.469562	0.446677	0.396644	0.115996	0.14677	0.194691	0.194207	0.0985216	-0.176332	0.0586142
cg12503237	PUS3	529585	0.914512	0.879912	0.892139	0.909222	0.931781	0.911249	0.92021	0.931715	0.960017	0.770408	0.945275	0.921002	0.908281	0.895654	0.0108675	0.381405	-0.0159463	0.293142
cg17497052	PUS3	529586	0.761608	0.819912	0.898531	0.948418	0.889808	0.891087	0.885833	0.885912	0.91377	0.85711	0.906484	0.912724	0.938648	0.874126	0.109444	0.000106419	0.000545567	0.486416
cg26099278	PUS3	529587	0.831371	0.816935	0.857137	0.876644	0.904531	0.895386	0.911235	0.904762	0.935453	0.911538	0.886821	0.877354	0.863316	0.886447	0.0683992	0.000686641	0.0018725	0.446392
cg21754609	HYLS1	529588	0.884392	0.909748	0.908239	0.926246	0.884113	0.910271	0.884054	0.90556	0.906553	0.845702	0.901144	0.904267	0.895673	0.917931	0.00207631	0.448454	-0.00786892	0.268745
cg06039699	HYLS1	529589	0.803903	0.760417	0.891845	0.89785	0.906128	0.945193	0.91451	0.919117	0.916926	0.960404	0.884514	0.924648	0.920838	0.875483	0.130962	8.32971e-06	0.00136172	0.463986
cg03412763	PUS3	529590	0.775586	0.794434	0.883989	0.826815	0.910409	0.902523	0.872243	0.923953	0.827574	0.893521	0.909758	0.905801	0.875385	0.81985	0.0943086	0.00201832	-0.0146739	0.254245
cg25476028	PUS3	529591	0.490685	0.500671	0.868247	0.87842	0.889728	0.896319	0.890744	0.916351	0.887762	0.883255	0.880703	0.890198	0.622946	0.628336	0.348739	0.000286819	-0.0911017	0.0649584
cg17330460	PUS3	529592	0.0572433	0.047171	0.26335	0.189665	0.0783265	0.0944516	0.0502844	0.048501	0.0699228	0.0264754	0.0408403	0.134235	0.0445305	0.05201	0.0388422	0.235073	-0.0594272	0.0782873
cg02659232	DDX25	529593	0.0546357	0.0444396	0.098755	0.0468502	0.00825612	0.0480727	0.0574687	0.0641398	0.0501741	0.0457365	0.0220066	0.0381717	0.088992	0.0403903	0.00121346	0.474296	-0.00634523	0.341342
cg10319950	PUS3	529594	0.0805074	0.0806257	0.0837766	0.0820482	0.0820459	0.0755484	0.0829615	0.0781897	0.0850041	0.0770378	0.073699	0.091318	0.0880796	0.0651417	-0.000162358	0.487623	-0.000715007	0.434685
cg19007412	DDX25	529595	0.0422362	0.0379961	0.0254742	0.0291437	0.0186201	0.00420131	0.0106531	0.0119919	0.0252101	0.028637	0.0140664	0.0258467	0.0191654	0.00661095	-0.0218144	0.00258844	0.00324203	0.272285
cg25537846	DDX25	529597	0.0746051	0.0625332	0.0772272	0.0441154	0.0427954	0.0345184	0.0374158	0.0324256	0.0650925	0.0908276	0.029248	0.038779	0.0522417	0.0375501	-0.0200495	0.0927736	0.00754018	0.262948
cg12802819	DDX25	529598	0.0937052	0.0901033	0.103188	0.0995461	0.0873225	0.0858221	0.0711972	0.088982	0.0899898	0.0928717	0.0855607	0.0802232	0.0892884	0.0743557	-0.00454193	0.25675	-0.00396143	0.240954
cg23727983	DDX25	529599	0.974584	0.969886	0.988396	0.988359	0.981108	0.960111	0.974059	0.976442	0.974722	0.975607	0.974376	0.967614	0.975853	0.953101	0.00191043	0.401652	-0.00786707	0.0973589
cg04609163	DDX25	529600	0.989116	0.980369	0.95167	0.981699	0.977363	0.969516	0.972583	0.976231	0.984239	0.982686	0.977991	0.988278	0.972597	0.978575	-0.00862356	0.120301	0.00921705	0.0437454
cg01736784	DDX25	529601	0.957979	0.96166	0.96726	0.964838	0.931881	0.95012	0.959818	0.972272	0.951125	0.955437	0.954092	0.963187	0.949392	0.971923	-0.00220748	0.398624	-0.000171783	0.490373
cg22097425	DDX25	529602	0.594775	0.616792	0.688056	0.754001	0.652523	0.457715	0.857656	0.863246	0.558875	0.605781	0.572442	0.599068	0.58314	0.618158	0.0451051	0.310463	-0.122622	0.0390296
cg19792599	DDX25	529603	0.957693	0.949084	0.94843	0.972761	0.968955	0.97181	0.972238	0.958671	0.946097	0.973411	0.959947	0.958241	0.959761	0.967367	0.00975226	0.0953496	-0.00467325	0.208567
cg11413039	PUS3	529604	0.934746	0.911148	0.954633	0.937432	0.951203	0.955472	0.942402	0.950634	0.936385	0.938466	0.96459	0.97045	0.952506	0.956424	0.0279363	0.00358281	0.00450758	0.245776
cg09760666	DDX25	529605	0.844779	0.786446	0.819368	0.829429	0.585021	0.790898	0.705469	0.57861	0.828176	0.835939	0.584227	0.818998	0.80474	0.846658	-0.0633179	0.221531	0.0683239	0.148197
cg21816240	DDX25	529606	0.465765	0.443203	0.564704	0.7698	0.438474	0.193101	0.850243	0.843043	0.625121	0.643324	0.793452	0.170847	0.10633	0.370833	0.0762886	0.353382	-0.158243	0.167323
cg18593109	DDX25	529607	0.5211	0.496533	0.633935	0.620728	0.602605	0.425899	0.621593	0.626959	0.754585	0.783663	0.601966	0.419321	0.557843	0.394836	0.0781782	0.200271	-0.00325078	0.482959
cg19882639	DDX25	529608	0.575801	0.491436	0.618005	0.657302	0.595948	0.687401	0.883254	0.626338	0.637679	0.650107	0.400506	0.86941	0.878937	0.8812	0.165222	0.0805421	0.0415984	0.326899
cg15446829	DDX25	529609	0.520467	0.545932	0.7735	0.73953	0.838261	0.74913	0.642032	0.636324	0.665622	0.648439	0.66445	0.670603	0.601989	0.616485	0.153998	0.0062986	-0.0851982	0.0156018
cg10028188	DDX25	529610	0.893202	0.894721	0.810963	0.852973	0.817775	0.905805	0.895636	0.862719	0.805897	0.92102	0.900394	0.665038	0.866347	0.67536	-0.0623009	0.166403	-0.0519693	0.154115
cg25246416	DDX25	529611	0.879027	0.847608	0.854249	0.881901	0.818326	0.842013	0.844457	0.842535	0.872959	0.904677	0.851929	0.85356	0.863948	0.850827	-0.00653566	0.352672	0.01907	0.0706108
cg08051284	DDX25	529612	0.587546	0.536689	0.66832	0.745635	0.610682	0.672821	0.827487	0.794705	0.61563	0.711105	0.716206	0.634614	0.628539	0.747938	0.13569	0.0123234	-0.0442696	0.152445
cg11396662	DDX25	529613	0.73181	0.762762	0.720391	0.771116	0.709554	0.70187	0.736488	0.760036	0.758891	0.779548	0.720663	0.744331	0.739423	0.732429	-0.00772407	0.341357	0.0126381	0.196957
cg08781689	DDX25	529614	0.608694	0.571095	0.580468	0.645416	0.784633	0.806403	0.85549	0.864926	0.737748	0.904031	0.83682	0.810149	0.849405	0.616722	0.184456	0.0177167	0.0362565	0.289573
cg16041720	DDX25	529615	0.282368	0.45011	0.792254	0.868236	0.867048	0.428805	0.922149	0.897154	0.713719	0.828769	0.898879	0.502277	0.560261	0.506605	0.365941	0.00982046	-0.127523	0.121756
cg06500392	DDX25	529616	0.905765	0.912127	0.923333	0.915654	0.925967	0.908956	0.909602	0.919391	0.951918	0.967738	0.928034	0.907733	0.917818	0.940359	0.0174295	0.110824	0.0184495	0.0406809
cg08162952		529617	0.802585	0.728215	0.829667	0.810354	0.810089	0.802311	0.834775	0.841456	0.835246	0.665479	0.832776	0.819454	0.826674	0.829344	0.0460686	0.116102	-0.0199462	0.246683
cg19542606		529618	0.905416	0.893954	0.902827	0.878854	0.883536	0.888502	0.886309	0.900231	0.930141	0.889255	0.879489	0.875386	0.875581	0.888517	-0.0097988	0.202977	-0.0003154	0.486811
cg24079798		529619	0.470673	0.384932	0.432452	0.536927	0.515383	0.467439	0.539783	0.270608	0.411793	0.472125	0.452339	0.55155	0.599625	0.616369	0.0610636	0.199808	0.0568681	0.158154
cg14447523		529620	0.700362	0.597193	0.716681	0.73477	0.72093	0.556802	0.750371	0.758214	0.795512	0.785955	0.737317	0.455104	0.557533	0.556034	0.0283246	0.371378	-0.0583857	0.198614
cg02891762		529621	0.86762	0.856841	0.857308	0.84783	0.84909	0.835193	0.881869	0.8537	0.876019	0.868574	0.868456	0.873437	0.853205	0.855935	-0.00217931	0.416631	0.0117729	0.0710252
cg12385482		529622	0.80855	0.798221	0.807883	0.832206	0.806155	0.764976	0.822025	0.807358	0.842601	0.877931	0.778507	0.787662	0.798134	0.810996	0.00798437	0.361984	0.009205	0.31013
cg06955687		529623	0.807265	0.842418	0.861556	0.844846	0.675871	0.597824	0.72185	0.631649	0.752122	0.820269	0.603137	0.606334	0.630878	0.636169	-0.1263	0.0534528	-0.0474481	0.215904
cg06982253		529624	0.627089	0.707466	0.773266	0.856173	0.826966	0.590128	0.615836	0.582822	0.895895	0.944867	0.902467	0.848248	0.813241	0.875064	0.12647	0.101412	0.172432	0.00501109
cg22274375		529625	0.649141	0.689054	0.895954	0.885807	0.873415	0.828659	0.865403	0.875177	0.899629	0.890652	0.854175	0.87082	0.847476	0.849867	0.200655	2.9363e-08	-0.00196575	0.44185
cg13680639		529626	0.90297	0.809185	0.890489	0.861341	0.89998	0.916609	0.87978	0.90976	0.926433	0.879514	0.902916	0.876681	0.851105	0.863896	0.0321316	0.0898218	-0.009569	0.25325
cg21291665		529627	0.685221	0.725669	0.852029	0.832009	0.83839	0.80448	0.862878	0.87887	0.864752	0.905501	0.878448	0.838634	0.859039	0.643456	0.132762	0.00961791	-0.0131376	0.375083
cg25192210		529628	0.90514	0.938794	0.877985	0.913063	0.888462	0.877496	0.89067	0.880453	0.934495	0.931744	0.900989	0.909214	0.879914	0.88618	-0.0244116	0.0741646	0.0190679	0.0535287
cg08011023		529629	0.578446	0.592776	0.813219	0.846398	0.796031	0.762083	0.860404	0.841312	0.872917	0.874023	0.867602	0.803828	0.801799	0.601941	0.226186	0.000717919	-0.0162229	0.363558
cg12216483		529630	0.936299	0.907079	0.860133	0.876446	0.880747	0.857451	0.890448	0.892209	0.926664	0.923481	0.900045	0.88903	0.882711	0.885896	-0.0329175	0.0310894	0.0250657	0.0151039
cg06964022		529631	0.680676	0.709467	0.850186	0.877752	0.860606	0.851007	0.867064	0.850607	0.89151	0.876598	0.865151	0.847116	0.866121	0.89209	0.171246	4.39921e-09	0.013561	0.0692395
cg09127759		529632	0.495908	0.565951	0.768505	0.734737	0.705715	0.689769	0.747673	0.743042	0.78497	0.807356	0.761556	0.741045	0.751391	0.580565	0.203764	0.000274428	0.00624013	0.431006
cg26304562		529633	0.844712	0.851065	0.825148	0.859963	0.862553	0.811545	0.837774	0.838943	0.853856	0.848779	0.866533	0.861649	0.861104	0.834146	-0.0010556	0.467597	0.0150234	0.0697547
cg05119905		529634	0.056634	0.0681494	0.166267	0.106864	0.0940317	0.0679235	0.0686094	0.0735354	0.100951	0.110468	0.0675939	0.0839863	0.166853	0.13976	0.0415119	0.0721942	0.0153969	0.244337
cg06370422		529635	0.884622	0.890925	0.899793	0.907905	0.870427	0.892564	0.900947	0.875647	0.930943	0.914203	0.893998	0.900649	0.899803	0.873548	0.00892831	0.249405	0.0109768	0.148646
cg14981340		529636	0.0978665	0.0320444	0.0627797	0.123336	0.0762596	0.241302	0.0352021	0.0396281	0.0570388	0.0727471	0.00926624	0.0609282	0.31204	0.0715485	0.0318843	0.319654	0.000843699	0.493949
cg27315458		529637	0.394563	0.497155	0.515248	0.534111	0.479964	0.274877	0.555047	0.543487	0.496943	0.400614	0.538655	0.419983	0.474425	0.344432	0.0189565	0.389919	-0.0379471	0.240805
cg15036595		529638	0.762403	0.823496	0.866839	0.900245	0.904404	0.870417	0.892635	0.89332	0.939407	0.91841	0.897598	0.887387	0.886072	0.901547	0.103574	2.9647e-05	0.0170934	0.0677467
cg24881187		529639	0.607256	0.704624	0.640355	0.70057	0.693744	0.446111	0.887193	0.901291	0.752126	0.891379	0.886451	0.826674	0.712461	0.862796	0.110822	0.148032	0.110437	0.086746
cg01723826		529640	0.315935	0.29889	0.180575	0.198686	0.201834	0.331807	0.260333	0.107326	0.23527	0.130987	0.08696	0.44477	0.342673	0.227669	-0.0783381	0.162446	0.031295	0.313363
cg08970445		529641	0.783234	0.752965	0.798907	0.813478	0.805511	0.544817	0.862705	0.835458	0.854742	0.843154	0.808132	0.507737	0.669683	0.823698	-0.00409748	0.482039	-0.0256218	0.366846
cg21528484		529642	0.85175	0.826068	0.833055	0.828803	0.810119	0.808196	0.822117	0.856126	0.842111	0.891335	0.82828	0.802953	0.804427	0.812421	-0.0105804	0.295186	0.0038517	0.404042
cg07815028		529643	0.415874	0.511293	0.569313	0.655613	0.618885	0.598721	0.715608	0.656912	0.591168	0.722992	0.618772	0.562188	0.395357	0.819489	0.163502	0.02838	-0.0175147	0.393003
cg20185994		529644	0.334634	0.323942	0.548301	0.424444	0.484306	0.342369	0.533769	0.420052	0.329427	0.571796	0.538508	0.26384	0.257817	0.573603	0.111398	0.111155	-0.0363751	0.309098
cg11304778		529645	0.308448	0.289726	0.545744	0.418113	0.33981	0.340253	0.398193	0.383844	0.361501	0.385626	0.492192	0.352629	0.302741	0.257893	0.082458	0.0873459	-0.0455627	0.167673
cg00835664		529646	0.908114	0.903903	0.929791	0.924903	0.89395	0.89962	0.926155	0.906738	0.9257	0.947974	0.893316	0.900873	0.907567	0.92811	0.0093833	0.236347	0.00373047	0.363628
cg05558714	CDON	529647	0.901785	0.900578	0.919434	0.919558	0.894822	0.871037	0.91492	0.904013	0.908579	0.926346	0.900606	0.90952	0.739933	0.905218	-0.00834918	0.412009	-0.0222638	0.234578
cg07038822	CDON	529648	0.72535	0.737497	0.852882	0.843423	0.832392	0.835488	0.850307	0.798554	0.829462	0.874101	0.864169	0.832403	0.845721	0.820163	0.108499	4.49072e-06	0.00882895	0.236058
cg25552380	CDON	529649	0.716101	0.779969	0.858986	0.829604	0.902348	0.901559	0.905578	0.942414	0.904443	0.825549	0.892291	0.899029	0.865454	0.865549	0.134699	0.000155147	-0.014696	0.241903
cg15599029	CDON	529650	0.644844	0.757402	0.945946	0.915396	0.874633	0.887353	0.903639	0.909614	0.895304	0.953639	0.904079	0.888842	0.891779	0.89233	0.20409	1.28415e-06	-0.0017682	0.45184
cg10793669	CDON	529651	0.371017	0.430921	0.466303	0.546072	0.619497	0.640565	0.380186	0.339956	0.731521	0.559266	0.366861	0.726908	0.702511	0.800248	0.172355	0.07988	0.149123	0.0501605
cg01454787	CDON	529652	0.46302	0.399048	0.392702	0.330936	0.458035	0.570704	0.544787	0.401618	0.496534	0.813455	0.705977	0.46327	0.640705	0.706331	0.11272	0.159596	0.187915	0.00921763
cg26876215	CDON	529654	0.168462	0.256924	0.619301	0.644457	0.557494	0.525471	0.607718	0.596011	0.457016	0.439715	0.423211	0.485861	0.571805	0.58374	0.329957	3.99138e-05	-0.0981842	0.00707089
cg03275998	CDON	529655	0.845225	0.797759	0.787924	0.812738	0.866889	0.824818	0.832899	0.859623	0.823319	0.814106	0.836824	0.834397	0.878358	0.847275	0.013439	0.25652	0.00823122	0.2989
cg07827601	CDON	529656	0.80553	0.85551	0.895966	0.903112	0.827425	0.832338	0.88314	0.894773	0.914306	0.926499	0.867192	0.849197	0.860574	0.819314	0.0422998	0.0727932	5.43667e-05	0.499019
cg20452262	CDON	529657	0.176392	0.240326	0.304694	0.213919	0.61126	0.62552	0.886439	0.917762	0.42131	0.41936	0.401388	0.40846	0.333712	0.666578	0.309174	0.0423202	-0.151464	0.130686
cg14724809	CDON	529658	0.698541	0.692112	0.81676	0.780052	0.70804	0.770636	0.845177	0.844262	0.854931	0.790051	0.807244	0.784229	0.808982	0.840224	0.108889	0.00185543	0.0201223	0.213292
cg04143034	CDON	529659	0.747361	0.762996	0.914249	0.704277	0.866805	0.853685	0.871713	0.894432	0.90173	0.777714	0.908266	0.870327	0.837178	0.830658	0.0974076	0.024147	0.00345178	0.463385
cg00514199	CDON	529660	0.914476	0.865463	0.866643	0.893464	0.883298	0.859135	0.858587	0.882785	0.863421	0.91182	0.874753	0.861672	0.859916	0.868933	-0.0162675	0.137861	-0.000566067	0.477883
cg24940576	CDON	529661	0.645344	0.611161	0.902152	0.841801	0.836268	0.638986	0.889145	0.880764	0.906682	0.86075	0.898018	0.637167	0.640702	0.654959	0.170697	0.0352209	-0.0651398	0.180371
cg01226193	CDON	529662	0.269632	0.196268	0.286311	0.254806	0.198109	0.0930383	0.081772	0.0593478	0.32447	0.459687	0.378345	0.164082	0.0642842	0.355626	-0.00629361	0.475591	0.128852	0.0521245
cg06599162	CDON	529663	0.925159	0.899567	0.933812	0.916786	0.891937	0.889175	0.918563	0.889855	0.932491	0.916286	0.91132	0.893748	0.685337	0.90515	-0.0219918	0.329935	-0.0326329	0.210432
cg09452848	CDON	529664	0.606997	0.596075	0.388901	0.45952	0.402475	0.588738	0.7183	0.638409	0.450452	0.461742	0.374445	0.609541	0.556926	0.626625	-0.0785299	0.182286	-0.0194355	0.391533
cg03142039	CDON	529665	0.925178	0.915429	0.976025	0.963411	0.970973	0.969753	0.972622	0.959222	0.976848	0.970772	0.954658	0.964872	0.956813	0.954734	0.0455884	3.73248e-06	-0.00555158	0.125879
cg11166466	CDON	529666	0.0212392	0.0190119	0.0132808	0.0132648	0.0245404	0.0148298	0.0234075	0.0237771	0.0134871	0.0221237	0.0159858	0.018362	0.0116613	0.0152839	-0.00262519	0.232417	-0.00269945	0.173454
cg03965198	CDON	529667	0.0087014	0.013934	0.00805556	0.0154064	0.00764719	0.0111581	0.010639	0.00745349	0.0138011	0.0120752	0.0122414	0.0123616	0.0120816	0.00970476	-0.000265568	0.447864	0.00198433	0.0875676
cg01043389	CDON	529668	0.0903512	0.0994408	0.0949609	0.0888952	0.0839034	0.0707449	0.0870802	0.0830028	0.0916821	0.0916447	0.0830978	0.0882249	0.0943075	0.092853	-0.00736288	0.0885975	0.0055371	0.082363
cg09544918	CDON	529669	0.0576819	0.0387966	0.0527945	0.0419573	0.0457364	0.0410684	0.0293873	0.0337632	0.0322485	0.0514774	0.0413833	0.0381821	0.0278587	0.0425693	-0.00837042	0.112686	-0.00183129	0.355665
cg23021551	CDON	529670	0.0485956	0.0462376	0.0543739	0.0622767	0.048549	0.0572812	0.0575825	0.0490472	0.0565489	0.0457237	0.0548179	0.0564847	0.0557942	0.0621926	0.0076394	0.0319107	0.000408597	0.448563
cg05631262	CDON	529671	0.157602	0.160838	0.190934	0.16588	0.14295	0.155507	0.178901	0.175271	0.145624	0.137088	0.161672	0.170138	0.136218	0.157872	0.000617942	0.48096	-0.016805	0.0463639
cg26193555	CDON	529672	0.122053	0.135375	0.143191	0.149397	0.129628	0.128852	0.133405	0.114731	0.146391	0.0962605	0.137208	0.126213	0.116133	0.117167	-0.000499067	0.482913	-0.00997177	0.140169
cg05462819	CDON	529673	0.0401263	0.0888453	0.0378543	0.0482245	0.033445	0.0437728	0.0114654	0.0133846	0.0394571	0.062004	0.019255	0.0019906	0.0264578	0.0218533	-0.0345554	0.0187657	-0.0028548	0.395243
cg12238606	CDON	529674	0.439556	0.517635	0.591592	0.584548	0.521695	0.542555	0.553722	0.570065	0.594629	0.492024	0.530659	0.349464	0.564569	0.531755	0.0570111	0.137814	-0.0501794	0.101346
cg21558912	CDON	529675	0.065566	0.0507338	0.0772639	0.0478821	0.0694067	0.0645877	0.0741237	0.0738853	0.0632672	0.0682201	0.0687334	0.0638362	0.0615812	0.0714589	0.00887066	0.0861341	-0.00167536	0.363181
cg20959106	CDON	529676	0.898066	0.915561	0.947136	0.885938	0.918844	0.92297	0.909175	0.925696	0.908705	0.959159	0.936681	0.894344	0.909361	0.925603	0.0134878	0.200822	0.00401563	0.378083
cg12442803	CDON	529677	0.88204	0.908735	0.935079	0.914873	0.910946	0.927687	0.939701	0.928549	0.912305	0.819948	0.940005	0.9346	0.924969	0.930909	0.0229103	0.180814	-0.0156831	0.215013
cg13558166	CDON	529678	0.876876	0.850914	0.559016	0.482735	0.450392	0.871884	0.471065	0.609437	0.607375	0.588537	0.646131	0.872738	0.811779	0.914775	-0.20674	0.0590413	0.166134	0.0426337
cg25401419		529679	0.620077	0.777729	0.610631	0.650925	0.476522	0.868939	0.400813	0.381684	0.613204	0.591691	0.650785	0.885241	0.895708	0.887633	-0.0394216	0.391366	0.189125	0.0398798
cg23735290		529680	0.799684	0.666593	0.839132	0.817823	0.8546	0.760125	0.859342	0.841269	0.783233	0.819256	0.853212	0.817961	0.847237	0.832841	0.0940307	0.00447852	-0.00309195	0.434035
cg22372285		529681	0.781542	0.779082	0.61185	0.580109	0.706193	0.626559	0.837977	0.824332	0.527158	0.662068	0.561508	0.76592	0.740896	0.844333	-0.0895696	0.148127	-0.0141893	0.41918
cg07498426		529682	0.944866	0.925049	0.963405	0.961939	0.941006	0.952906	0.977544	0.960041	0.952174	0.933796	0.96182	0.957503	0.966618	0.964621	0.0228234	0.0135778	-0.00338483	0.319185
cg07810861		529683	0.838106	0.84664	0.877482	0.874485	0.834124	0.813424	0.860772	0.867116	0.885023	0.857568	0.853274	0.860025	0.848864	0.828129	0.0126509	0.215594	0.000913267	0.472285
cg13749621		529684	0.835637	0.84964	0.833918	0.869818	0.839847	0.85218	0.858659	0.856951	0.884966	0.90172	0.8627	0.850402	0.865788	0.840837	0.0171769	0.126694	0.0158402	0.0828366
cg25894789		529685	0.309299	0.407091	0.863246	0.749107	0.871745	0.714327	0.922067	0.873039	0.82778	0.830692	0.91113	0.676921	0.865502	0.859738	0.472246	1.66975e-06	-0.00362803	0.469758
cg07515867		529686	0.572359	0.594353	0.493782	0.533669	0.417553	0.481401	0.569172	0.629765	0.610081	0.72442	0.652365	0.603476	0.401003	0.16212	-0.0601222	0.295553	0.00468702	0.479778
cg16936050		529687	0.340406	0.172471	0.246296	0.17762	0.357244	0.279758	0.634781	0.619272	0.45081	0.73646	0.602354	0.126018	0.0723772	0.159942	0.115472	0.254839	-0.027835	0.422511
cg27440592		529688	0.782117	0.679421	0.766449	0.807391	0.608601	0.677468	0.800063	0.821371	0.638414	0.596347	0.563302	0.740841	0.790525	0.788048	-0.0142006	0.421916	-0.0606444	0.141976
cg07932504		529689	0.896952	0.869756	0.847933	0.851643	0.875312	0.853504	0.870316	0.862092	0.901512	0.856746	0.893573	0.878748	0.861501	0.896998	-0.0125305	0.19751	0.0213796	0.0191227
cg15352109		529690	0.50881	0.495928	0.679502	0.723	0.693953	0.600801	0.650496	0.621266	0.655816	0.683908	0.613989	0.870295	0.623143	0.620929	0.167389	0.00445792	0.0165103	0.358093
cg22579103		529691	0.680073	0.67278	0.805747	0.741871	0.855293	0.642313	0.881328	0.876232	0.883629	0.874459	0.898362	0.859995	0.610618	0.851185	0.138659	0.0382837	0.029244	0.314059
cg21600154		529692	0.401153	0.412857	0.566948	0.522425	0.537555	0.384036	0.569744	0.763243	0.486596	0.683788	0.743112	0.500322	0.487576	0.525772	0.157255	0.0396623	0.013869	0.420968
cg07085632		529693	0.538393	0.477498	0.829575	0.866143	0.820169	0.809293	0.83632	0.83976	0.833262	0.8511	0.845797	0.397331	0.66973	0.60055	0.25864	0.0141949	-0.133915	0.0510731
cg08184392		529694	0.811067	0.708325	0.856024	0.849917	0.814651	0.830988	0.886869	0.885534	0.796538	0.867097	0.852201	0.828528	0.786657	0.860468	0.08326	0.00638375	-0.0220824	0.12658
cg11080461		529695	0.883307	0.836346	0.843207	0.854511	0.810135	0.836792	0.844763	0.812669	0.856991	0.884923	0.826691	0.846813	0.834811	0.846052	-0.0182968	0.143792	0.0157009	0.0944133
cg12271894		529696	0.0636941	0.123848	0.318888	0.289705	0.291605	0.016164	0.107152	0.0620149	0.553778	0.285392	0.483239	0.0883293	0.0512174	0.0622248	0.123705	0.182931	0.0731087	0.2535
cg05754179		529697	0.797666	0.731987	0.605543	0.580483	0.774161	0.78951	0.63354	0.825781	0.591398	0.539839	0.56098	0.832237	0.785005	0.814576	-0.0704053	0.215354	-0.0141641	0.422777
cg05299060		529698	0.0761552	0.074943	0.0551741	0.0637381	0.0422184	0.0628969	0.0403659	0.0692513	0.0673534	0.0445181	0.0608092	0.0507306	0.0576108	0.037246	-0.021223	0.0112186	-0.00256275	0.354223
cg11727842		529699	0.0998712	0.0604285	0.0567688	0.0573724	0.0612573	0.0618569	0.0587368	0.0412433	0.0752782	0.0734412	0.0477436	0.0761833	0.0494696	0.0439521	-0.0215412	0.0327816	0.00480544	0.25456
cg25593579		529700	0.663403	0.681588	0.715042	0.821889	0.804325	0.787723	0.895248	0.865655	0.874607	0.60623	0.84256	0.816734	0.856107	0.839827	0.138	0.0178563	-0.00896955	0.42801
cg15215830		529701	0.644995	0.651134	0.825326	0.847632	0.839611	0.808513	0.853559	0.85873	0.865596	0.874597	0.855907	0.836599	0.828654	0.824798	0.195229	5.36282e-09	0.00879693	0.229506
cg10095321		529702	0.622388	0.610915	0.664232	0.661718	0.757591	0.620331	0.876734	0.787087	0.556007	0.836249	0.769016	0.731784	0.815743	0.815895	0.124381	0.0521108	0.0261667	0.330714
cg00593288		529703	0.811074	0.797338	0.800135	0.808678	0.779161	0.579125	0.819479	0.820097	0.839307	0.83962	0.829285	0.779814	0.637424	0.618564	-0.0416482	0.277816	-0.0104435	0.428851
cg16922094		529704	0.924732	0.900845	0.888406	0.939633	0.912269	0.894833	0.906527	0.911136	0.927427	0.950558	0.915481	0.923644	0.924098	0.908778	0.00411068	0.381805	0.0161972	0.056252
cg06924836		529705	0.886786	0.865918	0.883796	0.899898	0.831862	0.857846	0.895651	0.896438	0.882964	0.894858	0.874918	0.854154	0.778307	0.878217	-0.00727603	0.391729	-0.0170121	0.213821
cg18226915		529706	0.704222	0.710554	0.623641	0.639042	0.715591	0.552722	0.816781	0.80547	0.586353	0.604032	0.795755	0.734926	0.614482	0.744165	-0.0213085	0.380054	-0.0122559	0.416092
cg15106820		529707	0.613538	0.622427	0.553366	0.614798	0.564975	0.662817	0.436343	0.423137	0.588524	0.649937	0.622418	0.700238	0.61912	0.660039	-0.0266729	0.339994	0.0974733	0.0217146
cg25481874		529708	0.869524	0.835588	0.911959	0.891161	0.874836	0.85353	0.665073	0.60511	0.90544	0.952579	0.618488	0.669398	0.685325	0.691069	-0.0755586	0.222994	-0.0465616	0.281667
cg23788493		529709	0.627153	0.684081	0.817844	0.796464	0.798052	0.73901	0.841661	0.830245	0.811717	0.849793	0.804595	0.795439	0.815989	0.794427	0.15232	1.04065e-05	0.00811378	0.321964
cg15831040		529710	0.657343	0.740019	0.819947	0.833779	0.823395	0.813078	0.83697	0.837649	0.85873	0.875852	0.844712	0.836153	0.818419	0.829087	0.136967	3.73384e-06	0.016356	0.0572361
cg21444116		529711	0.46838	0.44446	0.776546	0.711775	0.62847	0.560914	0.85483	0.799177	0.513053	0.871119	0.544792	0.736918	0.576394	0.779347	0.239691	0.0117401	-0.0516812	0.252344
cg19655032		529712	0.121329	0.154962	0.116432	0.114786	0.122023	0.486095	0.0989284	0.0970665	0.370376	0.352534	0.139342	0.17826	0.375595	0.129972	0.0769719	0.231986	0.0851248	0.155374
cg19199477		529713	0.35662	0.41017	0.84673	0.851498	0.842385	0.597782	0.90645	0.879529	0.846966	0.861745	0.845789	0.63097	0.610454	0.611285	0.394237	0.000471042	-0.0861939	0.121764
cg03464765		529714	0.906586	0.873914	0.727005	0.73905	0.889241	0.898791	0.905436	0.885299	0.805448	0.919996	0.89865	0.899594	0.87895	0.90807	-0.0272894	0.295245	0.0443144	0.136264
cg08559728		529715	0.726023	0.74779	0.8368	0.872837	0.852244	0.821222	0.855297	0.867615	0.786034	0.65665	0.615452	0.832442	0.864731	0.858726	0.0730977	0.131935	-0.0819969	0.0478157
cg21708551		529716	0.890362	0.895532	0.877983	0.84923	0.857954	0.849043	0.883483	0.8939	0.869301	0.899185	0.880506	0.862967	0.81452	0.898845	-0.0232039	0.112479	0.00228873	0.440829
cg10212158		529717	0.632528	0.648772	0.537553	0.545491	0.613135	0.720313	0.826824	0.83331	0.610237	0.834594	0.607068	0.609525	0.634589	0.801739	0.0405484	0.319242	0.0035211	0.480331
cg12405520		529718	0.875453	0.890523	0.858551	0.880372	0.852616	0.872548	0.896454	0.858112	0.87542	0.855564	0.869838	0.876914	0.896408	0.842511	-0.0133789	0.153648	-0.000333167	0.487301
cg18902728		529719	0.835919	0.852608	0.853958	0.891144	0.856342	0.82734	0.86119	0.85961	0.900278	0.862011	0.874463	0.833229	0.85029	0.869107	0.017317	0.142525	0.00663225	0.30304
cg06658933		529720	0.659334	0.681948	0.686337	0.663523	0.645868	0.663678	0.66468	0.676657	0.693306	0.699892	0.674925	0.679562	0.667059	0.678661	0.00387127	0.369498	0.0154436	0.0329863
cg01759386		529721	0.33796	0.323887	0.500695	0.588477	0.398938	0.491985	0.428804	0.402677	0.684775	0.819316	0.550854	0.483174	0.3693	0.512618	0.188378	0.0349847	0.10141	0.0933627
cg14705879		529722	0.845028	0.894144	0.797977	0.868639	0.807952	0.830969	0.859394	0.849939	0.85609	0.864531	0.856674	0.833455	0.777708	0.850573	-0.0317611	0.0924964	0.00402673	0.411564
cg20151881		529723	0.866254	0.821532	0.863989	0.802976	0.828127	0.719488	0.87014	0.858014	0.891672	0.866134	0.849525	0.795001	0.701069	0.822357	-0.0215189	0.317583	-0.00282942	0.469567
cg05630208		529724	0.767483	0.746113	0.759372	0.79547	0.793008	0.76254	0.81651	0.799399	0.805547	0.747493	0.798376	0.794784	0.789387	0.601551	0.0151548	0.362628	-0.0315267	0.183112
cg07740063		529725	0.667653	0.605625	0.430351	0.501518	0.503252	0.497319	0.599047	0.590418	0.470077	0.602782	0.578689	0.62846	0.544433	0.680843	-0.0843735	0.0733631	0.0638967	0.0681288
cg12034786		529726	0.84973	0.828964	0.83478	0.82601	0.814733	0.782003	0.831192	0.816407	0.793072	0.829477	0.836388	0.836663	0.80912	0.810837	-0.0209567	0.0698749	0.0017387	0.436644
cg24572048		529727	0.853446	0.782343	0.902649	0.889684	0.852875	0.688692	0.884428	0.887358	0.899052	0.934632	0.869417	0.848578	0.866349	0.86236	0.0476116	0.159022	0.0291175	0.215865
cg11692577		529728	0.610592	0.792793	0.896797	0.836646	0.725804	0.709805	0.754333	0.668703	0.76015	0.735649	0.700757	0.819555	0.60951	0.85437	0.0543142	0.216562	-0.0186828	0.357877
cg11572828		529729	0.846572	0.872002	0.840887	0.875655	0.848832	0.8292	0.852026	0.846845	0.886028	0.893365	0.850886	0.853998	0.8374	0.861424	-0.00290823	0.423778	0.0149428	0.098779
cg15499825		529730	0.804623	0.79853	0.840111	0.840197	0.8149	0.806687	0.852324	0.859078	0.851687	0.896807	0.864597	0.821196	0.783809	0.786365	0.0332365	0.0996001	-0.00147268	0.471707
cg20928770		529731	0.885351	0.8986	0.897685	0.869959	0.890181	0.89139	0.901817	0.893094	0.881939	0.930237	0.87151	0.891585	0.870361	0.872787	-0.00343019	0.396842	-0.00428445	0.344459
cg16578226		529732	0.93274	0.920548	0.921621	0.918759	0.895942	0.890856	0.895702	0.887093	0.900147	0.909336	0.89044	0.903168	0.893075	0.901773	-0.025985	0.00430576	-0.0020058	0.384569
cg01378512		529733	0.982112	0.968753	0.970255	0.978768	0.95629	0.965245	0.979077	0.973797	0.964626	0.983966	0.971694	0.983305	0.967202	0.971112	-0.00332113	0.305612	0.00307862	0.271258
cg08271345		529734	0.873831	0.859896	0.850263	0.874352	0.85535	0.85045	0.864305	0.87032	0.863471	0.877192	0.844161	0.855862	0.849672	0.866907	-0.0066715	0.214393	-0.0012959	0.422853
cg22970270		529735	0.889651	0.922069	0.909675	0.901042	0.912257	0.896359	0.887574	0.897168	0.932648	0.902768	0.903741	0.901431	0.876026	0.839588	-0.00916995	0.302462	-0.00797883	0.282841
cg27313691		529736	0.578112	0.559664	0.601052	0.62637	0.666227	0.268749	0.841372	0.832296	0.748189	0.560061	0.793189	0.449164	0.379838	0.566449	0.0421917	0.377456	-0.056529	0.305861
cg26351663	RPUSD4	529737	0.73389	0.844926	0.827148	0.829604	0.925046	0.85842	0.825647	0.919081	0.91925	0.860021	0.891843	0.790955	0.845917	0.863437	0.0736227	0.0312878	-0.0022539	0.466318
cg06912824	RPUSD4	529738	0.687235	0.717511	0.744984	0.702061	0.800062	0.81651	0.818835	0.820343	0.697029	0.657931	0.786385	0.818762	0.815258	0.777098	0.0688987	0.06344	-0.0250551	0.23678
cg18050737	RPUSD4	529739	0.900335	0.897114	0.90452	0.899178	0.896052	0.897965	0.898038	0.881952	0.904971	0.921618	0.918923	0.894506	0.885952	0.909889	0.00240587	0.392704	0.00969223	0.0819634
cg20667686	RPUSD4	529740	0.916354	0.895912	0.900045	0.882933	0.892616	0.874104	0.893493	0.882689	0.9263	0.952954	0.901284	0.883892	0.8909	0.896326	-0.00800522	0.314742	0.0209626	0.0470117
cg12122233	RPUSD4	529741	0.539239	0.574154	0.744488	0.733941	0.674037	0.72127	0.641489	0.634612	0.791839	0.873972	0.876203	0.846707	0.88679	0.658361	0.200279	0.00729573	0.130672	0.0046552
cg08283874	FAM118B	529742	0.918578	0.918397	0.878691	0.903004	0.899131	0.888269	0.886802	0.889526	0.877712	0.888547	0.898887	0.905025	0.88042	0.901855	-0.0269985	0.00134615	0.0011706	0.423673
cg11359704	FAM118B	529743	0.898493	0.907543	0.833865	0.916926	0.855388	0.871181	0.88242	0.868899	0.910017	0.89033	0.874892	0.868455	0.86873	0.897702	-0.0247846	0.0847745	0.0135747	0.166064
cg09667721	FAM118B	529744	0.956243	0.935756	0.899598	0.900921	0.866512	0.627297	0.897278	0.907971	0.965197	0.959132	0.91166	0.598746	0.553104	0.588474	-0.139675	0.129749	-0.0872104	0.186988
cg16767364	FAM118B	529745	0.0827342	0.141346	0.0965766	0.0565008	0.272064	0.270286	0.0710538	0.0720782	0.0821334	0.0662811	0.074125	0.118878	0.0671497	0.0681799	-0.00243126	0.483398	-0.0603021	0.0940872
cg01685689	FAM118B	529746	0.0644844	0.0775806	0.0823131	0.0680127	0.0924586	0.0799392	0.0774914	0.0720596	0.0819267	0.0759418	0.074403	0.0982804	0.0681656	0.0800237	0.00821881	0.128195	0.00107778	0.423516
cg19857537	FAM118B	529747	0.0863803	0.0830335	0.0681218	0.0679131	0.0722364	0.069216	0.074902	0.0683698	0.0669437	0.0633873	0.0656348	0.214006	0.0833194	0.0710999	-0.00261102	0.466718	0.0239387	0.172847
cg00617979	FAM118B	529748	0.0932755	0.0801356	0.101369	0.0965082	0.0873598	0.0900305	0.097304	0.0947197	0.0845465	0.104731	0.0779342	0.114154	0.100362	0.0931503	0.00847511	0.13568	0.00126427	0.416367
cg20171807	RPUSD4	529749	0.0803239	0.0838639	0.0892443	0.0885784	0.0541376	0.0638093	0.075858	0.0704374	0.0789037	0.063768	0.0635665	0.0734263	0.0694422	0.0634425	-0.010876	0.0935371	-0.0049193	0.224009
cg24625240	RPUSD4	529750	0.122689	0.129016	0.138222	0.126392	0.104834	0.125377	0.117307	0.122483	0.135973	0.130483	0.119085	0.145848	0.137507	0.120565	0.00115391	0.445865	0.00914098	0.0849982
cg21553893	RPUSD4	529751	0.0097421	0.0279921	0.0339452	0.0164576	0.0277925	0.0225829	0.0394641	0.0273445	0.0231989	0.0322182	0.0392383	0.0545067	0.0110601	0.0191997	0.0100503	0.146666	0.0019725	0.394416
cg01999479	RPUSD4	529752	0.00876074	0.0189651	0.0219348	0.0220913	0.0130629	0.0124707	0.021096	0.0250186	0.0125325	0.01725	0.0238021	0.0271626	0.00770176	0.0193935	0.00476346	0.164131	-0.0013053	0.362813
cg04250867	RPUSD4	529753	0.019775	0.0226958	0.0293207	0.0267477	0.0384898	0.0291023	0.0278036	0.0317705	0.0369006	0.0258576	0.0279882	0.0352742	0.0196042	0.0262491	0.00835698	0.0266684	-0.00189343	0.280656
cg23985147	RPUSD4	529754	0.0264985	0.0113269	0.0239653	0.020286	0.0137077	0	0.0260919	0.0149374	0.0218342	0.00374524	0.0174471	0.0212539	0.00967156	0.00907555	-0.00374474	0.286013	-0.00266014	0.299314
cg20278498	RPUSD4	529755	0.0378826	0.0472868	0.0426274	0.0535686	0.0497413	0.0536006	0.0481996	0.0409822	0.0641725	0.0571829	0.0426526	0.0621954	0.0599767	0.0545997	0.00987354	0.0595891	0.00867667	0.0236818
cg02798749	RPUSD4	529756	0.00949732	0.0072514	0.00970694	0.00679093	0.0121878	0.00705907	0	0	0.00679301	0.00351569	0.00506417	0.000349806	0	0.0050012	-0.00366865	0.122215	-0.00250347	0.154356
cg02396009	RPUSD4	529757	0.00108533	0.00918558	0.0230635	0.00884647	0.00436013	0.0118401	0.00164861	0.0116813	0.0139007	0.0295266	0.0167768	0.00572289	0.0081927	0.00697562	0.0067425	0.141982	0.00327586	0.253279
cg27626746	RPUSD4	529758	0.0266642	0.0124722	0.0199286	0.0290402	0.011018	0.0438868	0.0282139	0.0340482	0.0105336	0.0238856	0.0164641	0.0423574	0.0312531	0.025431	0.00677016	0.213081	-0.00270181	0.343189
cg09845187	RPUSD4	529759	0.00708257	0.00586586	0.0174749	0.00836257	0.0137496	0.0123213	0.0297693	0.0116634	0.0226276	0.0138294	0.00520657	0.0227713	0.0146227	0.00848568	0.00859948	0.0606671	-0.000966304	0.412509
cg13169525	RPUSD4	529760	0.0371585	0.0416265	0.0626	0.0736019	0.0472245	0.0293144	0.0384525	0.0346969	0.0742068	0.0643874	0.0354588	0.0366869	0.0502071	0.0312275	0.00877952	0.241397	0.00104739	0.459392
cg03984120	RPUSD4	529761	0.0852831	0.11167	0.0966873	0.120253	0.0558109	0.0288431	0.0404618	0.02449	0.0828403	0.0499679	0.0569447	0.0570678	0.0705019	0.0639696	-0.0361564	0.0517062	0.0024576	0.442707
cg27664806	RPUSD4	529762	0.526418	0.520497	0.372722	0.32132	0.216056	0.44884	0.081524	0.0803386	0.34913	0.372811	0.404205	0.105904	0.412601	0.405579	-0.225872	0.0227838	0.0882383	0.145276
cg06090978	RPUSD4	529763	0.842106	0.817534	0.835508	0.838251	0.781739	0.702273	0.837084	0.825608	0.863302	0.866995	0.840341	0.544666	0.79994	0.829434	-0.0327248	0.315811	-0.0126307	0.411253
cg23240479	FAM118B	529764	0.893406	0.865366	0.873736	0.864643	0.863141	0.891215	0.856912	0.889439	0.871895	0.843132	0.880916	0.881615	0.87825	0.886154	-0.00596567	0.304372	0.0004794	0.478503
cg06675602	FAM118B	529765	0.803179	0.771725	0.751695	0.830496	0.856166	0.838201	0.897195	0.922499	0.753948	0.902794	0.874507	0.902683	0.812615	0.896218	0.0657994	0.0733604	0.00775192	0.414092
cg00084587	FAM118B	529766	0.634811	0.642741	0.737385	0.702363	0.66033	0.700397	0.657763	0.664772	0.723553	0.718036	0.675853	0.648073	0.688723	0.693107	0.0504199	0.0163084	0.00405563	0.409232
cg22897783	FAM118B	529767	0.85376	0.844101	0.832573	0.829662	0.849591	0.830584	0.85713	0.83507	0.844081	0.878347	0.857904	0.8365	0.797645	0.8443	-0.00781526	0.299865	0.00402788	0.370723
cg25857886	FAM118B	529768	0.873861	0.893846	0.90262	0.872622	0.889426	0.898401	0.885405	0.880699	0.89207	0.886637	0.879293	0.866503	0.846606	0.879792	-0.00218051	0.425803	-0.0130451	0.0691118
cg07374928	FAM118B	529769	0.897227	0.945252	0.930732	0.931233	0.901187	0.885919	0.879322	0.896337	0.894325	0.913841	0.900323	0.907238	0.886495	0.872601	-0.0212768	0.0970758	-0.00831793	0.231452
cg24639239	FAM118B	529770	0.877569	0.884207	0.884636	0.892995	0.86874	0.876917	0.879535	0.893148	0.907838	0.921252	0.896913	0.888748	0.862213	0.888858	0.00759472	0.266945	0.0116419	0.113936
cg19510688	FAM118B	529771	0.917064	0.909752	0.948171	0.933654	0.905102	0.900104	0.922268	0.90568	0.945841	0.908104	0.906844	0.89664	0.903278	0.894814	0.000800233	0.47723	-0.00990957	0.191969
cg13361488	FAM118B	529772	0.835394	0.847979	0.854282	0.813748	0.883588	0.882555	0.86868	0.857954	0.868178	0.799244	0.888136	0.864248	0.870644	0.896409	0.0206188	0.176142	0.00434208	0.40461
cg07400453	FAM118B	529773	0.860638	0.82801	0.785176	0.829005	0.854585	0.888525	0.870958	0.872338	0.683182	0.86468	0.617914	0.854212	0.85646	0.836878	-0.0264976	0.336643	-0.0645437	0.0967466
cg11171579	FAM118B	529774	0.825697	0.876262	0.841756	0.885417	0.863179	0.838463	0.853168	0.866495	0.880433	0.862253	0.833713	0.846519	0.8507	0.853571	0.0053256	0.35595	-0.00354817	0.359656
cg25850596	SRPR	529775	0.907271	0.912167	0.900256	0.889387	0.88901	0.876437	0.887319	0.89313	0.878999	0.912713	0.905042	0.864518	0.896493	0.87333	-0.020833	0.0317726	-0.000740917	0.465781
cg15900536	SRPR	529776	0.8694	0.827993	0.931157	0.906713	0.910255	0.893699	0.896536	0.908322	0.863459	0.953835	0.919559	0.899522	0.890365	0.880689	0.055813	0.00514352	-0.00654207	0.326128
cg22662422	SRPR	529777	0.863868	0.882025	0.728283	0.820023	0.647818	0.864208	0.60089	0.603632	0.699566	0.607457	0.615804	0.835672	0.852092	0.825719	-0.14785	0.0435796	0.028576	0.334923
cg20597494	SRPR	529778	0.908402	0.891173	0.908319	0.891798	0.880327	0.896162	0.926946	0.914597	0.908973	0.940064	0.902601	0.885622	0.871129	0.918036	0.00392654	0.397774	0.00137915	0.455613
cg24545509	SRPR	529779	0.809189	0.830766	0.830235	0.82508	0.817122	0.802799	0.84091	0.829714	0.863284	0.848081	0.823499	0.830977	0.81253	0.819654	0.00867973	0.248224	0.0086943	0.190113
cg10915699	SRPR	529780	0.866849	0.829642	0.895569	0.839883	0.870667	0.907587	0.907613	0.907823	0.887378	0.953698	0.908915	0.91603	0.884727	0.885325	0.0488556	0.0192381	0.0178217	0.142165
cg17349453	SRPR	529781	0.759962	0.787476	0.836541	0.802624	0.724649	0.827115	0.882301	0.887118	0.818254	0.919575	0.914777	0.856583	0.835015	0.862326	0.0735208	0.043114	0.0410306	0.0983825
cg09941876	FOXRED1	529782	0.0779492	0.0833048	0.368329	0.374145	0.0877325	0.0311608	0.0159387	0.0316652	0.318507	0.305496	0.313409	0.0690499	0.0436773	0.0562787	0.0873221	0.221814	0.0329077	0.362117
cg03443887	FOXRED1	529783	0.0550698	0.0807018	0.0593971	0.088761	0.0365716	0.0451011	0.0452117	0.0268512	0.0576055	0.114059	0.026529	0.0396373	0.0564236	0.0375049	-0.0150814	0.224015	0.00497763	0.377315
cg06951450	FOXRED1	529784	0.0241179	0.0284113	0.00242365	0.0269155	0.00690497	0.0131804	0.0230081	0.0213708	0.00698784	0	0.0363456	0.0270851	0.0270469	0.00846039	-0.00962051	0.143175	0.00202041	0.390733
cg03060457	FOXRED1	529785	0.0679169	0.0474508	0.0721421	0.0648926	0.0432384	0.0523896	0.0620311	0.0553799	0.0669729	0.0722276	0.0503565	0.0753832	0.0618305	0.0510542	0.00297436	0.359999	0.00462519	0.229052
cg27218829	FOXRED1	529786	0.0430021	0.0446174	0.0266595	0.0398273	0.0433125	0.0415615	0.0403285	0.0328442	0.0289247	0.0196508	0.0338731	0.034543	0.0411805	0.0436838	-0.0082773	0.0792909	-0.00377963	0.204954
cg15017283	FOXRED1	529787	0.0362355	0.0262532	0.0404903	0.0382753	0.025899	0.0202619	0.0229956	0.019331	0.0404855	0.0325887	0.0169384	0.0245917	0.0331129	0.0147406	-0.00376841	0.298049	-0.000799212	0.444467
cg16757658	SRPR	529788	0.00571482	0.00924543	0	0.00249008	0.0070222	0.00402942	0.00574145	0.00374273	0.01061	0.00743502	0.013862	0.0331995	0.0105989	0.00999936	0.00158077	0.402935	0.0104465	0.0130251
cg03513109	SRPR	529789	0.0292521	0.0189478	0.0111211	0.0150576	0.0249432	0.0173431	0.0191139	0.010654	0.0158406	0.00334761	0.0245334	0.0297665	0.0196987	0.0183557	-0.00661866	0.124365	0.00221825	0.307094
cg21573692	SRPR	529790	0.0186681	0.0209547	0.0245895	0.0192405	0.0114893	0.00943505	0.0162694	0.0149546	0.0146136	0.0161091	0.0171393	0.0314355	0.0130842	0.0142016	-0.00293127	0.25821	0.00176748	0.315858
cg08758927	FOXRED1	529791	0	0.00847916	0.00618161	0.00425675	0	0.00205993	0.00559222	0.0109243	0.000973145	0.00342847	0.00578899	0.00813145	0.00785047	0.00472407	0.000753036	0.390505	0.000313638	0.436018
cg06074774	SRPR	529792	0.00524856	0.0150795	0.00220174	0.0113539	0.00305683	0.00908756	0.00372823	0.0121306	0.0148672	0.0113756	0.0107141	0.0243753	0.00876786	0.00356359	-0.000562166	0.454528	0.0053508	0.0724318
cg20512519	SRPR	529793	0.0749633	0.0752277	0.0704069	0.0608138	0.0591123	0.0607574	0.0458999	0.053892	0.0797911	0.0587546	0.0389212	0.0670796	0.0550082	0.0555216	-0.0162656	0.0300172	0.000698993	0.458141
cg06907047	FOXRED1	529794	0.0434881	0.0538203	0.0483191	0.0469569	0.0864482	0.0656649	0.0642007	0.0658626	0.0319339	0.0507794	0.0705278	0.0554803	0.0580084	0.0607728	0.0100921	0.170614	-0.00832498	0.158365
cg01991383	FOXRED1	529795	0.0672617	0.0606634	0.0719256	0.0709169	0.0598097	0.0656807	0.05795	0.0634082	0.0605782	0.0653265	0.0464306	0.0980233	0.06551	0.0541997	0.0010174	0.457071	6.28783e-05	0.496782
cg17967973	FOXRED1	529796	0.0185159	0.0198821	0.0053491	0.00684535	0.00396872	0	0.00890755	0.00333681	0.000722756	0.0109567	0.00747921	0.0050047	0.0085414	0.0120327	-0.0131036	0.000233213	0.00272166	0.112549
cg27066155	FOXRED1	529797	0.00559728	0.00746755	0.00608281	0.0118102	0.00850274	0.0114718	0	0.00505946	0.00916518	0.0140282	0.00660543	0.0204113	0.0127129	0.00695921	0.00286836	0.232921	0.00449254	0.0701565
cg16124402	FOXRED1	529798	0.0410071	0.0662718	0.0520141	0.0508037	0.02644	0.0353999	0.0433977	0.0317376	0.0252	0.0417168	0.0354116	0.0354014	0.0389501	0.032643	-0.0162131	0.023548	-0.00507835	0.160309
cg14145591	SRPR	529799	0.102318	0.163113	0.0619452	0.0359169	0.0305476	0.0439122	0.0341116	0.0353046	0.0271726	0.0490289	0.0378301	0.0626258	0.0342813	0.0180364	-0.0934894	8.27441e-06	-0.00212715	0.397775
cg09461901	SRPR	529800	0.0717216	0.0864726	0.169251	0.143943	0.0731699	0.0470983	0.0490041	0.0511332	0.0686633	0.0757048	0.0318816	0.0426512	0.0384323	0.048757	-0.00912301	0.388603	-0.0379181	0.0659245
cg13952892	FOXRED1	529801	0.816954	0.839791	0.857791	0.875913	0.803729	0.844979	0.830711	0.828641	0.845405	0.904581	0.83396	0.845955	0.830471	0.85459	0.0180215	0.182056	0.0121996	0.218318
cg16846078	FOXRED1	529802	0.802989	0.80396	0.781684	0.802238	0.848781	0.833665	0.847397	0.842631	0.797528	0.783576	0.836326	0.839106	0.835578	0.821054	0.0189892	0.15665	-0.00720435	0.318057
cg23478279	FOXRED1	529803	0.86564	0.869567	0.889606	0.883751	0.863457	0.868628	0.892901	0.844008	0.874066	0.918241	0.868853	0.872178	0.855358	0.854944	0.0062294	0.339536	0.0002149	0.493121
cg09391898	FOXRED1	529804	0.81424	0.837975	0.870029	0.882752	0.810236	0.838706	0.631133	0.635177	0.879905	0.872237	0.882832	0.843863	0.830484	0.833373	-0.00854724	0.44911	0.0791101	0.0650151
cg16893389	FOXRED1	529805	0.849881	0.830252	0.816004	0.790746	0.811586	0.800411	0.809081	0.804471	0.829763	0.847283	0.823378	0.806674	0.794439	0.809775	-0.0280991	0.0177007	0.013169	0.0766568
cg16820945	FOXRED1	529806	0.929373	0.924071	0.899474	0.932571	0.871385	0.880752	0.890729	0.875391	0.928589	0.897438	0.881531	0.877923	0.895279	0.913714	-0.0313243	0.0286273	0.00736215	0.278136
cg18482593	FOXRED1	529807	0.926823	0.917334	0.907869	0.927676	0.895818	0.901125	0.893824	0.908417	0.925362	0.895448	0.915607	0.902062	0.919922	0.898657	-0.0144297	0.0643572	0.00372147	0.306383
cg24103475		529808	0.745375	0.68378	0.688915	0.700574	0.710601	0.553473	0.769931	0.764482	0.70808	0.650642	0.572295	0.735041	0.595336	0.74904	-0.0313769	0.290085	-0.0295903	0.258352
cg16546062		529809	0.874611	0.887867	0.885885	0.865882	0.857654	0.853928	0.867237	0.867665	0.889215	0.872986	0.8769	0.842428	0.859409	0.872032	-0.013637	0.0966552	0.00245312	0.382357
cg13177756		529810	0.609894	0.611913	0.877031	0.936686	0.852596	0.88617	0.910913	0.889535	0.914422	0.61467	0.883112	0.862266	0.880698	0.867838	0.253758	0.000591771	-0.0549875	0.132785
cg11895617		529811	0.8365	0.819893	0.823589	0.818351	0.771082	0.772015	0.795219	0.785629	0.833164	0.807312	0.799993	0.786186	0.817884	0.812685	-0.0262707	0.0532205	0.015223	0.103731
cg26838847		529812	0.477782	0.483471	0.827222	0.873479	0.722138	0.561119	0.882138	0.88394	0.865162	0.823156	0.841896	0.604141	0.500332	0.597535	0.267895	0.0127225	-0.0863025	0.160308
cg01749296		529813	0.495741	0.606517	0.800806	0.819733	0.423642	0.647917	0.402992	0.402036	0.866108	0.657413	0.820106	0.5715	0.597514	0.591197	0.0822847	0.259715	0.101119	0.159692
cg26202340	TIRAP	529814	0.895489	0.919943	0.878861	0.912448	0.871684	0.890345	0.87425	0.879415	0.910315	0.887744	0.879903	0.880509	0.911634	0.872026	-0.0202882	0.0578369	0.00585462	0.269536
cg21652664	TIRAP	529815	0.931819	0.918064	0.823471	0.709244	0.8775	0.57768	0.899118	0.909926	0.89902	0.944686	0.891817	0.893704	0.841496	0.5847	-0.103912	0.142229	0.0430803	0.29058
cg02305850	TIRAP	529816	0.930006	0.907053	0.837096	0.745192	0.851113	0.633018	0.875049	0.874233	0.844989	0.892438	0.906445	0.705219	0.874866	0.657971	-0.110394	0.0715911	0.0110377	0.426653
cg02973469	TIRAP	529817	0.881244	0.925038	0.692534	0.702374	0.717389	0.630643	0.874901	0.887194	0.804994	0.741609	0.894447	0.674663	0.781323	0.669063	-0.147213	0.0245312	0.0101777	0.428826
cg15573846	TIRAP	529818	0.76248	0.742646	0.632471	0.637999	0.564057	0.686676	0.452002	0.415153	0.570275	0.572132	0.618303	0.695582	0.66327	0.672351	-0.154207	0.0180594	0.0672592	0.102931
cg13751489	TIRAP	529819	0.650137	0.6907	0.285349	0.336226	0.353124	0.561152	0.492852	0.472115	0.557547	0.520914	0.528749	0.527776	0.518472	0.484331	-0.200535	0.00604587	0.106162	0.0196924
cg04705238	TIRAP	529820	0.524257	0.576582	0.435876	0.451292	0.460379	0.489159	0.438645	0.575724	0.458569	0.421297	0.48296	0.559581	0.545817	0.55837	-0.0606135	0.0838502	0.0292532	0.192527
cg21533667	TIRAP	529821	0.0577982	0.0355212	0.0222154	0.0226994	0.0178208	0.054807	0.018717	0.00661913	0.0279229	0.0165694	0.0113413	0.0574764	0.0535	0.0150984	-0.0195941	0.0863979	0.00650494	0.276931
cg09036154	TIRAP	529822	0.0946651	0.0387872	0.0393936	0.0293524	0.028777	0.141131	0.0271515	0.0349231	0.0301298	0.0195394	0.0293097	0.0962139	0.122493	0.0162685	-0.0155025	0.321486	0.00220418	0.467065
cg10291648	TIRAP	529823	0.0453517	0.0548189	0.0159991	0	0.0029519	0.245686	0.0106878	0.00721244	0.0067312	0.0066092	0.0115046	0.188288	0.282809	0.019349	0.0164004	0.418065	0.0387923	0.276066
cg15699874	TIRAP	529824	0.0451728	0.0800291	0.0139343	0.0123517	0.0195463	0.331877	0.0223628	0.0160063	0.0237142	0.0209535	0.0187081	0.396063	0.101661	0.0289769	0.0212453	0.415944	0.0289997	0.362986
cg13986503	TIRAP	529825	0.0193626	0.0390457	0.0221991	0.0206265	0.00840783	0.258645	0.0256568	0.00831262	0.0224046	0.014078	0.0090626	0.367211	0.0659501	0.014539	0.0405536	0.322015	0.0248994	0.365399
cg14755009	TIRAP	529826	0.0884986	0.108469	0.10862	0.0856302	0.0717149	0.0825088	0.0804759	0.0738223	0.0721751	0.100815	0.0815904	0.100671	0.083862	0.0870205	-0.0127417	0.0965354	0.00389364	0.297676
cg15932284	TIRAP	529827	0.856867	0.867402	0.502455	0.54839	0.440458	0.411471	0.387418	0.407534	0.580103	0.571094	0.60207	0.385926	0.379345	0.41252	-0.393069	2.03957e-05	0.0388887	0.228872
cg06263077	TIRAP	529828	0.797557	0.799575	0.781984	0.778248	0.797254	0.772392	0.807599	0.783708	0.818206	0.830322	0.792874	0.765629	0.805395	0.796818	-0.00436374	0.380017	0.0146766	0.0979195
cg14496086	TIRAP	529829	0.900652	0.904812	0.906577	0.905027	0.87502	0.867772	0.880572	0.875318	0.896014	0.917313	0.877719	0.870747	0.892664	0.871794	-0.0163539	0.100902	0.00266088	0.397574
cg20453357	TIRAP	529830	0.59889	0.643919	0.874157	0.813667	0.817968	0.811781	0.83237	0.839644	0.863623	0.864425	0.823458	0.844423	0.8058	0.822106	0.213047	3.10462e-08	0.0057083	0.343384
cg16337273	TIRAP	529831	0.872962	0.869727	0.839953	0.834869	0.811867	0.836421	0.862496	0.838457	0.880674	0.857437	0.83449	0.836402	0.835816	0.835333	-0.0293267	0.0199975	0.00934822	0.18856
cg21117426	TIRAP	529832	0.775912	0.785204	0.797223	0.871826	0.717821	0.841504	0.881848	0.889174	0.631341	0.748799	0.769581	0.875844	0.859885	0.850875	0.0307522	0.304747	-0.043845	0.184054
cg08757191	TIRAP	529833	0.895033	0.892138	0.91771	0.93362	0.897217	0.900895	0.901651	0.902258	0.928243	0.884634	0.918278	0.900021	0.905591	0.894872	0.0134971	0.1124	-0.00361828	0.342279
cg07194166	TIRAP	529834	0.85957	0.844377	0.737613	0.829566	0.809781	0.839233	0.84128	0.844349	0.880745	0.84249	0.828224	0.847554	0.837138	0.835572	-0.020845	0.207939	0.0283169	0.0765852
cg04539494	TIRAP	529835	0.905972	0.914721	0.909743	0.885679	0.867565	0.871968	0.894216	0.888705	0.884928	0.901333	0.898991	0.887888	0.890599	0.882471	-0.0216725	0.0144587	0.00472245	0.25724
cg07530048		529836	0.884533	0.791447	0.947244	0.924379	0.893807	0.905518	0.879446	0.901231	0.874966	0.92327	0.919445	0.851054	0.90753	0.943929	0.0679949	0.00984752	-0.00523825	0.382579
cg10480458		529837	0.851724	0.867525	0.837626	0.837405	0.800933	0.883153	0.892887	0.889477	0.882393	0.822804	0.876868	0.885766	0.904276	0.850414	0.00404232	0.434488	0.0135066	0.249891
cg09283157		529838	0.933906	0.945804	0.948148	0.941038	0.919048	0.911536	0.944124	0.918037	0.946602	0.960151	0.90936	0.925039	0.914804	0.926044	-0.00952765	0.230045	1.14667e-05	0.499564
cg21997740		529839	0.844875	0.891276	0.851106	0.827007	0.848244	0.859059	0.87901	0.859377	0.879301	0.887542	0.852618	0.856798	0.852132	0.847054	-0.00980493	0.25117	0.00860705	0.198394
cg26327864	DCPS	529840	0.927987	0.925563	0.879166	0.9184	0.869112	0.912053	0.919499	0.900666	0.841191	0.88918	0.903687	0.806669	0.899033	0.895711	-0.0405777	0.0613759	-0.0272377	0.0838703
cg14395112	DCPS	529841	0.186631	0.136397	0.366577	0.473747	0.314549	0.284906	0.0430342	0.370026	0.341982	0.400133	0.344461	0.116816	0.166318	0.355235	0.136635	0.0823911	-0.0213156	0.392283
cg10499172	DCPS	529842	0.0138156	0.0758213	0.156536	0.161177	0.169826	0.0346842	0.0105196	0.0401668	0.328289	0.489858	0.281029	0.0451625	0.0518163	0.0387029	0.105829	0.175551	0.110325	0.10648
cg17631150	DCPS	529843	0.0635585	0.0271129	0.2512	0.249452	0.250066	0.0708384	0.30796	0.306101	0.420559	0.637365	0.534527	0.086922	0.0765278	0.07963	0.22726	0.0599465	0.066652	0.279554
cg11635454	DCPS	529844	0.0278981	0.04836	0.0584659	0.098121	0.0631023	0.0133347	0.0289406	0.0244852	0.0508393	0.0464913	0.0542435	0.0207552	0.128689	0.0371702	0.0139241	0.290533	0.00862313	0.337541
cg20559217	DCPS	529845	0.0743522	0.02036	0.234565	0.434342	0.169115	0.0408661	0.35768	0.441284	0.321879	0.476122	0.396543	0.0734734	0.0470319	0.0587202	0.206946	0.0616444	-0.0506805	0.314837
cg22911867	DCPS	529846	0.0885513	0.0666646	0.171122	0.310691	0.254462	0.0293288	0.36737	0.338864	0.305709	0.372673	0.313723	0.0220231	0.0162086	0.0292048	0.13334	0.120245	-0.0687159	0.223171
cg13877106	DCPS	529847	0.0592658	0.0575876	0.148678	0.247063	0.219152	0.0632648	0.118182	0.0727887	0.239283	0.0666596	0.0842881	0.0779984	0.0711049	0.067922	0.0646054	0.122309	-0.0436454	0.158784
cg01128480	DCPS	529848	0.0586723	0.0512283	0.0617842	0.0770782	0.0697686	0.0581144	0.0635836	0.0657753	0.0733343	0.0542234	0.0417457	0.0666805	0.0482599	0.0555792	0.00637697	0.209369	-0.0093802	0.0589021
cg17494733	DCPS	529849	0.00934297	0.0146272	0.00290252	0.00876084	0.0234545	0	0.0135053	0.00553259	0.0279955	0.0203964	0.00433522	0	0.0107601	0.00325297	-0.00191041	0.39381	0.00209741	0.359411
cg19767249	DCPS	529850	0.0828367	0.082077	0.0841589	0.0781069	0.0988285	0.0948278	0.120741	0.114741	0.0945674	0.0981375	0.083992	0.0697568	0.0761831	0.0855814	0.00917835	0.212707	-0.0138643	0.0588848
cg03830408	DCPS	529851	0.0558437	0.0348956	0.0538013	0.0446801	0.0377112	0.0379611	0.0226476	0.0471939	0.0611772	0.0491244	0.0468535	0.026081	0.0445541	0.0414519	-0.00259987	0.382891	0.00420783	0.262524
cg09251477	DCPS	529852	0.00586792	0.00715188	0.00476171	0.0116681	0.0102441	0.00909103	0.0151827	0.0107043	0.0102131	0.0212296	0.017074	0.0167216	0.0102858	0.0100006	0.00575482	0.0516633	0.0039788	0.063227
cg25439992	DCPS	529853	0.045762	0.0515593	0.0348561	0.0403052	0.0325104	0.0283122	0.0336325	0.0060868	0.0560225	0.0389808	0.0138317	0.0338768	0.0362631	0.0252696	-0.0169983	0.0472556	0.0047569	0.271897
cg20659025	DCPS	529854	0.0373564	0.0596503	0.0426496	0.0677213	0.033128	0.0458898	0.0324259	0.0474234	0.0537709	0.0425195	0.0401673	0.0535204	0.0337923	0.0333328	-0.00464163	0.298419	-0.00202247	0.379794
cg20032723	DCPS	529855	0.117302	0.12494	0.135906	0.126255	0.113592	0.104765	0.120829	0.125116	0.132727	0.110068	0.107161	0.128913	0.120935	0.117178	-0.000834233	0.4562	-0.0015802	0.399595
cg13682130	DCPS	529856	0.0379564	0.0549564	0.0266615	0.0458011	0.056581	0.0473008	0.078647	0.0395475	0.07205	0.0521804	0.0430083	0.057722	0.0339769	0.0603752	0.00469791	0.342704	0.00412895	0.328415
cg20313901	DCPS	529857	0.0753964	0.0488417	0.0525482	0.0977497	0.0216364	0.0574366	0.0286061	0.0388191	0.0445318	0.0659093	0.0376416	0.0417729	0.0563427	0.0156028	-0.0155693	0.18333	-0.00583249	0.333757
cg21608703	DCPS	529858	0.101819	0.120698	0.135436	0.107863	0.0973734	0.0596701	0.0790126	0.0820946	0.110337	0.106911	0.0622648	0.0957232	0.0649633	0.107014	-0.0188697	0.146742	-0.00237281	0.434361
cg02990352	DCPS	529859	0.491232	0.500579	0.765378	0.662025	0.807572	0.396324	0.896712	0.888124	0.88891	0.887738	0.895017	0.400069	0.416466	0.554666	0.209011	0.0989651	-0.0622113	0.315339
cg27236013	DCPS	529860	0.676226	0.601268	0.885369	0.901526	0.898585	0.381456	0.901619	0.8997	0.925563	0.943293	0.910358	0.614453	0.353697	0.363669	0.109527	0.277021	-0.126204	0.199448
cg10413580	DCPS	529861	0.338165	0.360333	0.465567	0.534254	0.475892	0.324928	0.404155	0.390936	0.577159	0.636664	0.599185	0.344301	0.431551	0.482941	0.123045	0.0586677	0.0793449	0.0893154
cg13892375	DCPS	529862	0.799228	0.833251	0.842725	0.828732	0.80665	0.824055	0.832088	0.809646	0.852347	0.838653	0.838156	0.825877	0.816237	0.836678	0.0130807	0.134822	0.0106753	0.093699
cg09092528	DCPS	529863	0.757743	0.748085	0.695817	0.776685	0.773115	0.688047	0.824648	0.841422	0.841952	0.561962	0.819122	0.593548	0.80297	0.818493	0.000234633	0.498701	-0.0269477	0.325518
cg24559261	DCPS	529864	0.554941	0.58655	0.554664	0.604826	0.494332	0.240623	0.287104	0.13187	0.657	0.821593	0.451227	0.362495	0.211907	0.412518	-0.134899	0.190671	0.100553	0.208297
cg00400755	DCPS	529865	0.52562	0.523706	0.729378	0.702133	0.636419	0.707889	0.806619	0.814105	0.73633	0.829425	0.770163	0.71322	0.732504	0.764212	0.220536	6.92115e-05	0.0248853	0.229548
cg02052726	DCPS	529866	0.0607527	0.0823371	0.102421	0.0887794	0.0956144	0.0827565	0.142942	0.286722	0.0794023	0.104058	0.124698	0.0812997	0.085307	0.087721	0.0419319	0.171089	-0.0394581	0.127649
cg11249357	DCPS	529867	0.850392	0.90502	0.897631	0.921337	0.880489	0.901387	0.880413	0.873382	0.904766	0.839144	0.905589	0.867381	0.895009	0.863228	0.00810688	0.336348	-0.0132538	0.16873
cg12398528	DCPS	529868	0.157617	0.137684	0.514961	0.567843	0.478894	0.0984083	0.481967	0.444569	0.66073	0.783278	0.861655	0.128263	0.138214	0.182493	0.297456	0.0714831	0.0279985	0.430952
cg08118417	DCPS	529869	0.0529707	0.0509992	0.141917	0.109074	0.2092	0.0430807	0.0710701	0.0541229	0.074422	0.0682137	0.0592556	0.0713353	0.0463251	0.0475557	0.0309793	0.201377	-0.0435593	0.0635045
cg06316673	DCPS	529870	0.0773032	0.0606521	0.103234	0.0873916	0.0717734	0.0746079	0.0733243	0.0632874	0.086639	0.0905468	0.0728852	0.0749957	0.0719843	0.0698159	0.00939608	0.147974	-0.00112522	0.435734
cg15958289	DCPS	529871	0.434452	0.331034	0.519539	0.620366	0.491643	0.497256	0.0874376	0.062284	0.353148	0.0845145	0.0625825	0.136365	0.474797	0.539869	-0.0552592	0.370044	-0.104542	0.219957
cg20957796	DCPS	529872	0.891815	0.898484	0.848712	0.866074	0.832842	0.835124	0.831578	0.849054	0.888105	0.827069	0.887271	0.86424	0.907555	0.871093	-0.0360899	0.0413896	0.0303248	0.0179417
cg05488459	DCPS	529873	0.893437	0.875048	0.909811	0.877415	0.873343	0.89057	0.890518	0.89329	0.878236	0.902681	0.883076	0.900809	0.868996	0.881789	0.00330233	0.368837	-0.00322677	0.339016
cg08864819	DCPS	529874	0.830534	0.811012	0.614859	0.637844	0.795582	0.822274	0.84468	0.820931	0.898582	0.805967	0.823843	0.823584	0.837824	0.824115	-0.0249327	0.344824	0.0796238	0.0490881
cg07729019	DCPS	529875	0.824948	0.851969	0.886248	0.832449	0.88033	0.872009	0.896945	0.883057	0.936324	0.805766	0.879875	0.849441	0.879916	0.878765	0.0349684	0.0876782	-0.00349178	0.431662
cg06688182	DCPS	529876	0.834664	0.857173	0.862061	0.850757	0.842153	0.863567	0.862599	0.878926	0.8878	0.853812	0.863659	0.857959	0.864418	0.868028	0.0170598	0.0484166	0.0059355	0.209402
cg02963229	DCPS	529877	0.961462	0.959844	0.977805	0.952666	0.980081	0.955163	0.971802	0.978978	0.967568	0.975319	0.975228	0.970172	0.958403	0.96835	0.00864135	0.115079	-0.000242133	0.483347
cg16152741	DCPS	529878	0.637961	0.709498	0.670988	0.749976	0.642607	0.761976	0.734242	0.454533	0.678585	0.858472	0.835478	0.811786	0.667006	0.709466	0.0408629	0.307949	0.0910787	0.0747311
cg11060199	DCPS	529879	0.774347	0.794037	0.769436	0.80622	0.747711	0.74948	0.74749	0.785757	0.786879	0.786081	0.763977	0.766484	0.772399	0.737044	-0.015946	0.159178	0.0011283	0.464707
cg21194063	DCPS	529880	0.894736	0.879863	0.910672	0.906488	0.885772	0.884714	0.866841	0.862801	0.891238	0.889854	0.88689	0.886833	0.863082	0.882547	-0.00248848	0.414432	-0.00280755	0.381811
cg25073564	DCPS	529881	0.90615	0.869273	0.850638	0.883967	0.858665	0.861367	0.904251	0.869537	0.900698	0.865718	0.895948	0.870887	0.860344	0.888527	-0.0118326	0.214083	0.00894963	0.208842
cg08264577	DCPS	529882	0.118237	0.138853	0.505114	0.572392	0.437465	0.126661	0.413898	0.179404	0.310935	0.368609	0.422225	0.195697	0.390721	0.314252	0.224569	0.0205373	-0.0387489	0.319904
cg14104148	DCPS	529883	0.86597	0.881421	0.869806	0.899675	0.852794	0.86421	0.860815	0.885551	0.862866	0.868643	0.868919	0.870348	0.88365	0.862781	-0.00285727	0.3868	-0.00260718	0.371695
cg23685736	DCPS	529884	0.828478	0.77349	0.832077	0.776366	0.767073	0.642668	0.918554	0.641638	0.796039	0.726766	0.642845	0.66365	0.609704	0.778763	-0.0679724	0.173904	-0.0601015	0.145516
cg17080211	DCPS	529885	0.934745	0.915666	0.640213	0.756388	0.868404	0.858519	0.88263	0.892649	0.890942	0.891654	0.883804	0.886633	0.669598	0.870504	-0.092544	0.0952461	0.0323887	0.281755
cg05399705	DCPS	529886	0.800742	0.804025	0.684567	0.670494	0.649305	0.731103	0.862473	0.838108	0.869905	0.85244	0.861225	0.829504	0.787146	0.776519	-0.017984	0.383922	0.0901149	0.024544
cg05522498	DCPS	529887	0.547354	0.50384	0.722531	0.792054	0.393305	0.228265	0.184959	0.421846	0.587925	0.684181	0.603064	0.367534	0.400213	0.605725	-0.0262971	0.428299	0.0842803	0.239769
cg08247613	DCPS	529888	0.113295	0.0580324	0.108923	0.124468	0.0927074	0.0400875	0.0850285	0.0751266	0.109433	0.139411	0.0818891	0.0840073	0.101277	0.0695505	0.0069955	0.373245	0.00987106	0.271608
cg13956924		529889	0.878875	0.859122	0.775115	0.740109	0.812564	0.655828	0.839622	0.840291	0.9064	0.880604	0.854749	0.681854	0.60393	0.844157	-0.0827299	0.130795	0.0180278	0.380789
cg06534890	ST3GAL4	529890	0.552645	0.543134	0.0885051	0.0920432	0.104134	0.320845	0.0792753	0.316577	0.0807924	0.0893385	0.0848237	0.427834	0.421272	0.411822	-0.338118	0.00547991	0.0857505	0.179335
cg26797716	ST3GAL4	529891	0.077432	0.0557054	0.0728832	0.0706324	0.0659939	0.0587594	0.0602722	0.0642179	0.0453368	0.0782933	0.061575	0.0802693	0.0610689	0.0595157	-0.00166722	0.417	-0.00111667	0.425498
cg17149644	ST3GAL4	529892	0.0720729	0.0812891	0.0912823	0.082306	0.0636094	0.0644067	0.0591237	0.0703805	0.0820028	0.0830133	0.0659797	0.0876413	0.0748571	0.0735987	-0.0018309	0.4085	0.00599742	0.170768
cg12897901	ST3GAL4	529893	0.0436854	0.0490903	0.0453121	0.0290501	0.0353967	0.039733	0.0546716	0.0491103	0.0401862	0.0543272	0.0454462	0.0356041	0.0406351	0.0467221	-0.00337162	0.283232	0.00160784	0.368524
cg08892099	ST3GAL4	529894	0.0392379	0.0448464	0.0604808	0.0404766	0.0561593	0.0334958	0.0526952	0.0516525	0.0393685	0.0402416	0.0587189	0.0520519	0.0370693	0.0626737	0.00671487	0.191825	-0.000806045	0.448757
cg14123737	ST3GAL4	529895	0.139616	0.137461	0.10941	0.122733	0.114862	0.155606	0.133428	0.1234	0.121994	0.0897505	0.106998	0.0987552	0.129839	0.102433	-0.0211046	0.0651587	-0.0182781	0.0358045
cg06613012	ST3GAL4	529896	0.0422662	0.0484777	0.0316225	0.0225465	0.0213116	0.00730903	0.0259119	0.0182397	0.0392471	0.0380756	0.0163219	0.023647	0.0263785	0.0198251	-0.0211689	0.00399682	0.00609232	0.130407
cg06490744	ST3GAL4	529898	0.0417277	0.039816	0.0419642	0.0431662	0.0134315	0.0281383	0.0387786	0.0107942	0.068936	0.0612612	0.028801	0.0282544	0.025226	0.0158236	-0.00705725	0.301676	0.00867151	0.216188
cg18280382	ST3GAL4	529899	0.0105737	0.0458731	0.0242699	0.0297794	0.0254831	0.0184342	0.0232652	0.0308231	0.0287901	0.0126011	0.00707515	0.044224	0.0466827	0.186701	0.0116207	0.373662	0.0290032	0.156796
cg01234063	ST3GAL4	529900	0.0333656	0.0377941	0.062942	0.0785823	0.034354	0.0545578	0.0458144	0.0392797	0.065864	0.0526559	0.0601088	0.0718038	0.0584107	0.0689581	0.0221978	0.0204639	0.0103785	0.0928431
cg15375883	ST3GAL4	529901	0.168958	0.16306	0.166392	0.168342	0.152875	0.175045	0.161158	0.161327	0.148347	0.127886	0.163217	0.174688	0.145778	0.154119	-0.00774437	0.223827	-0.0118508	0.0658421
cg25604067	ST3GAL4	529902	0.0682403	0.0687163	0.069233	0.0541045	0.0844354	0.0584886	0.0693896	0.0646895	0.0830497	0.0506347	0.0626025	0.156219	0.0514603	0.0680038	0.00421428	0.421493	0.0119383	0.247062
cg08203715	ST3GAL4	529903	0.113967	0.121234	0.0727687	0.0713353	0.0938685	0.0666015	0.0593967	0.0499923	0.0719986	0.379266	0.0463963	0.0836796	0.0567123	0.0671241	-0.0243389	0.360546	0.0485356	0.19047
cg19008371	ST3GAL4	529904	0.145725	0.175958	0.165862	0.118263	0.198432	0.148978	0.252347	0.0933636	0.248133	0.0764365	0.14528	0.403247	0.113239	0.1733	0.017232	0.399099	0.0303983	0.291524
cg08080418	ST3GAL4	529905	0.802172	0.813285	0.835162	0.842696	0.78746	0.830682	0.829603	0.823862	0.857108	0.876142	0.826048	0.824878	0.833723	0.836516	0.025928	0.0593786	0.0174916	0.0784712
cg20471315	ST3GAL4	529906	0.882802	0.851135	0.870198	0.903565	0.762584	0.863903	0.874673	0.877512	0.938837	0.831089	0.903113	0.876387	0.889042	0.913502	0.00839901	0.402084	0.0332558	0.106556
cg22375046	ST3GAL4	529907	0.813196	0.879244	0.860047	0.876113	0.824212	0.856523	0.847219	0.846163	0.912499	0.893829	0.850343	0.844466	0.829359	0.847337	0.0111225	0.305572	0.0112594	0.23551
cg04233381	ST3GAL4	529909	0.555685	0.579159	0.59699	0.665963	0.60946	0.565498	0.540918	0.443585	0.678823	0.690708	0.593381	0.730992	0.804428	0.791435	0.0752599	0.173951	0.144559	0.0043144
cg20954737	ST3GAL4	529910	0.734235	0.751097	0.766782	0.744031	0.790422	0.769601	0.78959	0.816152	0.772912	0.71127	0.784233	0.786889	0.771541	0.65753	0.0207469	0.258341	-0.0320337	0.101661
cg14698794	ST3GAL4	529911	0.976701	0.951957	0.973048	0.973376	0.973539	0.97066	0.977211	0.971067	0.97531	0.9756	0.961178	0.977738	0.962986	0.961626	0.00678258	0.132902	-0.004077	0.126424
cg25723459	ST3GAL4	529912	0.759144	0.608823	0.814517	0.797931	0.847815	0.82134	0.768216	0.896531	0.862847	0.859682	0.893026	0.738192	0.886651	0.904638	0.156965	0.00246072	0.0331143	0.15321
cg03367349	ST3GAL4	529913	0.789355	0.803463	0.783409	0.752655	0.788205	0.758773	0.810253	0.800064	0.823634	0.767815	0.820292	0.810728	0.786107	0.794464	-0.00504264	0.386517	0.01828	0.0917364
cg05332772	ST3GAL4	529914	0.765269	0.774887	0.759642	0.776346	0.786216	0.783824	0.779676	0.794743	0.771276	0.77307	0.784007	0.774217	0.781322	0.776712	0.00834291	0.115709	-0.00330725	0.270839
cg22097600	ST3GAL4	529915	0.819599	0.836529	0.843902	0.842097	0.80157	0.82419	0.879662	0.848898	0.879978	0.858043	0.839613	0.845052	0.827096	0.849722	0.0169211	0.159603	0.00986435	0.231645
cg12209737	ST3GAL4	529916	0.855773	0.857357	0.821913	0.854689	0.870677	0.857854	0.888517	0.862622	0.835168	0.840794	0.875555	0.868039	0.910376	0.852839	0.00502228	0.38925	0.00441668	0.382577
cg14726821	ST3GAL4	529917	0.845772	0.864811	0.886252	0.908831	0.867567	0.893783	0.854522	0.886182	0.938904	0.918168	0.880267	0.894872	0.829348	0.90729	0.0335402	0.0732928	0.011952	0.252881
cg08425166	ST3GAL4	529918	0.830876	0.808725	0.782614	0.8153	0.836256	0.839627	0.840211	0.845701	0.842131	0.861316	0.859597	0.859552	0.824422	0.840234	0.0174461	0.155003	0.0212573	0.0472109
cg22052720	ST3GAL4	529919	0.68845	0.666292	0.664879	0.673799	0.699165	0.707822	0.717986	0.711171	0.690464	0.69943	0.69343	0.719356	0.697664	0.704374	0.0209241	0.0589564	0.00498267	0.310284
cg08466395	ST3GAL4	529921	0.841805	0.860137	0.840388	0.809957	0.817931	0.842294	0.864813	0.849381	0.846057	0.837726	0.841399	0.853195	0.823935	0.824544	-0.013336	0.142233	0.000348633	0.485825
cg00554453	ST3GAL4	529922	0.799349	0.791061	0.814174	0.77924	0.788718	0.775129	0.789124	0.812067	0.833493	0.82532	0.797978	0.804165	0.78629	0.777993	0.00343593	0.406028	0.0111312	0.170053
cg09162992	ST3GAL4	529923	0.849764	0.824596	0.815624	0.847012	0.845855	0.852415	0.848044	0.868624	0.881835	0.890702	0.853186	0.829149	0.817996	0.838563	0.0119037	0.251976	0.00564305	0.345808
cg01045626	ST3GAL4	529924	0.762681	0.799355	0.780131	0.795883	0.787902	0.775169	0.795561	0.764995	0.790307	0.831376	0.791025	0.797484	0.805744	0.790834	0.0111827	0.208626	0.0178545	0.0272067
cg22101354	ST3GAL4	529925	0.885676	0.91963	0.896567	0.896352	0.885934	0.879874	0.886405	0.870815	0.911443	0.938022	0.888578	0.882381	0.891134	0.87277	-0.0109634	0.230168	0.0113966	0.150786
cg25541103	ST3GAL4	529926	0.802877	0.78195	0.825223	0.858299	0.845851	0.830576	0.868447	0.866657	0.858893	0.853897	0.881241	0.872312	0.872294	0.843476	0.0640169	0.000186047	0.01451	0.0776943
cg18739977	ST3GAL4	529927	0.86324	0.830488	0.806447	0.828969	0.778051	0.809298	0.822925	0.782497	0.793329	0.840041	0.80416	0.819096	0.82026	0.831721	-0.0354645	0.0185173	0.0134032	0.125473
cg21555143	ST3GAL4	529929	0.650364	0.657187	0.737441	0.796389	0.617796	0.618376	0.811188	0.76409	0.77262	0.819183	0.778447	0.745476	0.67284	0.748989	0.0864605	0.0556012	0.0320458	0.222915
cg09810707	ST3GAL4	529930	0.85658	0.862156	0.848893	0.874521	0.830346	0.835063	0.842587	0.857587	0.872525	0.85303	0.839205	0.831326	0.846764	0.863777	-0.00973245	0.198266	0.0029383	0.376589
cg06846572	ST3GAL4	529931	0.81088	0.803154	0.815546	0.82589	0.795891	0.772022	0.79911	0.806006	0.815055	0.830847	0.809193	0.80227	0.787803	0.804386	-0.00168202	0.444587	0.00584858	0.277112
cg16816678	ST3GAL4	529932	0.894988	0.899466	0.88597	0.907752	0.832694	0.859249	0.895391	0.881537	0.913288	0.943187	0.879448	0.882446	0.875638	0.862721	-0.012284	0.282393	0.015689	0.181185
cg08390966	ST3GAL4	529933	0.81151	0.806783	0.776257	0.795667	0.827278	0.815806	0.843704	0.829117	0.797437	0.847016	0.851042	0.805399	0.815184	0.801019	0.00793056	0.324384	0.00487788	0.367011
cg26500709	ST3GAL4	529934	0.790761	0.791136	0.835855	0.827773	0.783905	0.766121	0.852798	0.833182	0.827602	0.82202	0.846331	0.803292	0.770549	0.797098	0.0229285	0.151302	-0.0054571	0.381064
cg08159742	ST3GAL4	529935	0.844082	0.839446	0.803747	0.80617	0.824987	0.823779	0.846834	0.858195	0.848158	0.847756	0.844916	0.860648	0.816677	0.821816	-0.00812436	0.292301	0.0127099	0.142772
cg05055844	ST3GAL4	529936	0.631763	0.627274	0.606599	0.669883	0.662482	0.602158	0.822303	0.827237	0.518872	0.729317	0.830665	0.638449	0.483597	0.831704	0.0557539	0.27432	-0.0263428	0.36521
cg01501650	ST3GAL4	529937	0.842705	0.871347	0.826278	0.841205	0.844502	0.79619	0.863201	0.860994	0.863602	0.845132	0.85967	0.867909	0.854097	0.846928	-0.0095506	0.272663	0.0174948	0.0685687
cg23944420	ST3GAL4	529938	0.872426	0.846162	0.829335	0.850448	0.834145	0.806121	0.821859	0.826767	0.847425	0.822269	0.841152	0.831503	0.834352	0.834051	-0.0276747	0.0071307	0.0070127	0.166777
cg03530405	ST3GAL4	529939	0.882726	0.863381	0.861494	0.857564	0.854053	0.868219	0.87481	0.885837	0.891367	0.91279	0.906607	0.875367	0.86165	0.883515	0.00471908	0.37241	0.0215529	0.0207268
cg03462634	ST3GAL4	529940	0.868731	0.865305	0.83981	0.866144	0.817542	0.846847	0.853976	0.85111	0.8883	0.878918	0.856945	0.85197	0.834863	0.837889	-0.0149918	0.155505	0.0122424	0.147354
cg27318884	ST3GAL4	529941	0.894813	0.912968	0.861653	0.868714	0.879905	0.863868	0.885104	0.865765	0.894694	0.909623	0.882425	0.886918	0.876957	0.870281	-0.0250649	0.0185546	0.0159815	0.0213114
cg12017702	ST3GAL4	529942	0.879171	0.86405	0.844726	0.852526	0.867891	0.840195	0.866474	0.860816	0.855993	0.886288	0.852241	0.842156	0.836356	0.837319	-0.0180291	0.0661989	-0.00371242	0.343728
cg20037145	ST3GAL4	529943	0.521199	0.570644	0.648422	0.786192	0.754785	0.774586	0.819721	0.838836	0.835859	0.854776	0.823844	0.783668	0.782329	0.781948	0.244493	2.89422e-05	0.0399804	0.10849
cg23788309	ST3GAL4	529944	0.892731	0.914427	0.883394	0.906726	0.866979	0.888101	0.88601	0.881083	0.920702	0.909583	0.902668	0.898536	0.874266	0.888537	-0.0113636	0.180217	0.0136665	0.0684508
cg23798064	ST3GAL4	529945	0.915484	0.910378	0.881862	0.923413	0.876174	0.874828	0.889831	0.889766	0.895061	0.922832	0.873426	0.885783	0.888409	0.888421	-0.0221139	0.0462423	0.00300955	0.384244
cg07174221	ST3GAL4	529946	0.840369	0.866306	0.842956	0.851856	0.84221	0.840968	0.82655	0.828675	0.840552	0.844467	0.831021	0.844103	0.841463	0.836237	-0.0140824	0.0289433	0.00077135	0.432687
cg10843868	ST3GAL4	529947	0.773323	0.808553	0.848001	0.85409	0.829897	0.830818	0.846238	0.837971	0.856326	0.834495	0.847469	0.821978	0.850785	0.842185	0.0507498	9.21741e-05	0.001037	0.437859
cg16685832	ST3GAL4	529948	0.78964	0.791269	0.801916	0.784858	0.758536	0.775518	0.792636	0.811241	0.799101	0.771887	0.776938	0.793722	0.788942	0.800839	-0.00244368	0.41405	0.00112058	0.452263
cg12361432		529949	0.901625	0.927879	0.871998	0.896947	0.646347	0.870626	0.730842	0.607844	0.683292	0.704045	0.589894	0.881241	0.877762	0.881162	-0.144585	0.0639343	-0.0012011	0.493609
cg06917772		529950	0.862675	0.899203	0.877036	0.870145	0.870661	0.881819	0.876837	0.871941	0.860819	0.857647	0.883015	0.875551	0.876575	0.850891	-0.0098606	0.15229	-0.00732343	0.106666
cg19157853		529951	0.922799	0.914917	0.892467	0.912016	0.888876	0.874297	0.898302	0.895355	0.89165	0.88691	0.903163	0.900923	0.886486	0.896782	-0.0249229	0.00220137	0.00076695	0.448777
cg20210482		529952	0.989569	0.989209	0.99066	0.980038	0.991577	0.979912	0.985603	0.983333	0.969051	0.98644	0.977985	0.98103	0.992093	0.983086	-0.00598891	0.117907	-0.00357282	0.185193
cg12804791		529953	0.966731	0.964378	0.973861	0.968363	0.958924	0.960555	0.96695	0.970302	0.975892	0.980723	0.979445	0.957785	0.966634	0.971886	0.00372201	0.25834	0.00556855	0.10984
cg02055353		529954	0.826473	0.798565	0.777577	0.796953	0.786961	0.817321	0.845047	0.845854	0.774043	0.894984	0.83115	0.821193	0.828031	0.811886	0.00673128	0.397093	0.0152623	0.231604
cg15374924		529955	0.918987	0.924284	0.917494	0.941241	0.909729	0.911919	0.919609	0.898501	0.925073	0.932916	0.907371	0.929421	0.915883	0.917431	-0.00275307	0.378435	0.00493385	0.24828
cg08527161	KIRREL3	529956	0.697606	0.659484	0.581837	0.578452	0.782888	0.852924	0.905906	0.887146	0.637955	0.57093	0.609871	0.680898	0.590815	0.650365	0.0156206	0.435099	-0.141387	0.0244615
cg10589353	KIRREL3	529958	0.784349	0.764624	0.76612	0.67996	0.768053	0.773449	0.773323	0.798627	0.755841	0.771163	0.76931	0.794462	0.774141	0.790162	-0.006602	0.38668	0.0159245	0.194471
cg25927375	KIRREL3	529959	0.78231	0.776964	0.801117	0.763654	0.766119	0.817117	0.809085	0.810453	0.820796	0.74156	0.800888	0.784202	0.807783	0.589585	-0.00360719	0.469732	-0.0371217	0.167679
cg11234090	KIRREL3	529960	0.885869	0.888146	0.885861	0.875455	0.753118	0.853493	0.888988	0.876395	0.83667	0.666918	0.86676	0.701781	0.862224	0.861407	-0.0595847	0.152596	-0.056258	0.107482
cg22871707	KIRREL3	529961	0.831635	0.815328	0.686901	0.752223	0.780601	0.602336	0.775527	0.724156	0.817705	0.880213	0.843687	0.684236	0.684993	0.711177	-0.078169	0.0999247	0.0500442	0.145862
cg09737499	KIRREL3	529962	0.875098	0.883891	0.860206	0.884299	0.861888	0.86187	0.861219	0.869607	0.914671	0.883991	0.880616	0.855485	0.862573	0.864503	-0.00775088	0.270188	0.0104583	0.149941
cg03930921	KIRREL3	529963	0.139634	0.159069	0.149016	0.103714	0.3437	0.121053	0.411195	0.399387	0.30617	0.363908	0.361474	0.122548	0.0869588	0.0972512	0.0895133	0.190179	-0.0316258	0.351735
cg05102940	KIRREL3	529964	0.781966	0.807857	0.80462	0.850087	0.783774	0.807941	0.829623	0.830496	0.83543	0.848686	0.838584	0.824825	0.812098	0.815254	0.0285402	0.0389443	0.0113892	0.167245
cg27482872	KIRREL3	529966	0.854119	0.840973	0.863182	0.900047	0.803162	0.807078	0.859837	0.86351	0.719145	0.888769	0.868539	0.832139	0.840267	0.820794	-0.00867341	0.405386	-0.0211938	0.237232
cg03270291	KIRREL3	529967	0.76285	0.809947	0.725257	0.836641	0.651366	0.833866	0.857138	0.853437	0.774476	0.863606	0.844701	0.812996	0.840847	0.855907	0.0261215	0.29771	0.0391378	0.158633
cg16334617	KIRREL3	529968	0.979789	0.978092	0.978879	0.985807	0.977942	0.97572	0.977157	0.981911	0.988601	0.958152	0.987243	0.973191	0.9766	0.970408	-0.00130632	0.416571	-0.00387015	0.222525
cg02967059	KIRREL3	529969	0.844136	0.910584	0.863232	0.876818	0.855105	0.863852	0.847976	0.875126	0.86563	0.846026	0.849967	0.873272	0.875784	0.875589	-0.0133287	0.170399	0.000693517	0.461966
cg16112226	KIRREL3	529970	0.896651	0.827719	0.902349	0.863315	0.923602	0.923465	0.878026	0.925463	0.861993	0.895632	0.849906	0.859019	0.88479	0.856623	0.023163	0.169763	-0.0347099	0.0122565
cg08572513	KIRREL3	529971	0.0326408	0.0552687	0.473863	0.436547	0.19288	0.0603287	0.366687	0.47007	0.395785	0.399382	0.341739	0.0846475	0.0568784	0.309351	0.255058	0.0242867	-0.0687657	0.239909
cg10712749	KIRREL3	529972	0.745953	0.731677	0.748688	0.724056	0.706045	0.704754	0.706501	0.748987	0.74331	0.697786	0.715686	0.687122	0.738267	0.724375	-0.0183501	0.128209	-0.00541388	0.337069
cg18852921	KIRREL3	529973	0.804138	0.816329	0.825006	0.813383	0.814976	0.802234	0.800495	0.818786	0.77667	0.821345	0.809793	0.849332	0.817684	0.83415	0.00508783	0.354635	0.00568243	0.30468
cg07511070	KIRREL3	529974	0.320497	0.258515	0.429953	0.388903	0.454067	0.341306	0.427088	0.406412	0.406896	0.4501	0.397634	0.377194	0.409858	0.393402	0.117395	0.000249365	-0.00210753	0.456882
cg13331321	KIRREL3	529975	0.0486975	0.0466954	0.0426024	0.0698082	0.0516524	0.0463715	0.0440952	0.0504798	0.0398145	0.0387886	0.0423984	0.0561534	0.04562	0.0604798	0.00132556	0.424016	-0.00362585	0.261614
cg24057710	KIRREL3	529976	0.0739129	0.0662431	0.161576	0.190462	0.146979	0.0688332	0.0687404	0.049458	0.0610417	0.0456033	0.0541422	0.0888357	0.282432	0.0704769	0.0373037	0.249528	-0.0139194	0.379349
cg18975661	KIRREL3	529977	0.917802	0.924545	0.916955	0.898781	0.908338	0.896346	0.90481	0.92691	0.927025	0.92467	0.893243	0.911025	0.903869	0.89894	-0.0119308	0.103064	0.00110507	0.441594
cg12648557	KIRREL3	529978	0.906778	0.9104	0.895857	0.89667	0.871585	0.867575	0.883344	0.894344	0.912886	0.896796	0.902675	0.898474	0.890289	0.856672	-0.019658	0.0615507	0.00806938	0.206953
cg07534398	KIRREL3	529979	0.757751	0.738582	0.7604	0.708912	0.703404	0.700863	0.773717	0.746293	0.72527	0.815982	0.773385	0.739524	0.753119	0.762145	-0.00124872	0.480454	0.0293061	0.0701833
cg09847717	KIRREL3	529980	0.53869	0.536071	0.436933	0.596313	0.431209	0.589143	0.616908	0.478674	0.431668	0.634057	0.393552	0.533296	0.640465	0.713835	0.00395714	0.479773	0.0329488	0.304511
cg19334406	KIRREL3	529981	0.927063	0.865262	0.882972	0.887748	0.847157	0.826649	0.905765	0.883824	0.897343	0.85795	0.879204	0.886407	0.873668	0.886251	-0.0199174	0.155923	0.00778488	0.284254
cg22080940	KIRREL3	529982	0.734535	0.582871	0.776829	0.866578	0.70898	0.800004	0.878177	0.863168	0.759529	0.866528	0.823963	0.606251	0.742603	0.610969	0.116595	0.0690065	-0.0806488	0.0743895
cg16837557	KIRREL3	529983	0.568616	0.550843	0.51907	0.591987	0.581536	0.383176	0.612903	0.615872	0.623317	0.655931	0.589581	0.431179	0.43991	0.432613	-0.0199733	0.388015	-0.0220023	0.35223
cg25414515	KIRREL3	529984	0.837009	0.840959	0.740305	0.804023	0.672125	0.68395	0.596205	0.592058	0.855438	0.856603	0.871206	0.798879	0.836496	0.834531	-0.0771656	0.160751	0.160748	0.000508946
cg16325587	KIRREL3	529985	0.71686	0.744774	0.718083	0.726158	0.568499	0.648083	0.572709	0.573454	0.765664	0.744017	0.760978	0.59998	0.753749	0.766309	-0.0476769	0.2261	0.0972849	0.0181749
cg01004702	KIRREL3	529986	0.754968	0.794719	0.794819	0.756803	0.754107	0.762726	0.779878	0.775743	0.812195	0.800427	0.770013	0.585867	0.745482	0.766287	-0.0161481	0.356318	-0.0239676	0.250019
cg11252310	KIRREL3	529987	0.924628	0.877006	0.706868	0.724003	0.855641	0.914611	0.89926	0.901429	0.695922	0.652257	0.651757	0.885917	0.859274	0.911269	-0.0959665	0.124948	-0.0575693	0.190622
cg06121790	KIRREL3	529988	0.625475	0.562253	0.60781	0.603953	0.606133	0.717983	0.587103	0.815728	0.584177	0.615865	0.564642	0.598846	0.760575	0.72535	0.0551497	0.192788	-0.0148758	0.385709
cg12689529	KIRREL3	529989	0.648772	0.659742	0.775934	0.766775	0.719094	0.781665	0.834008	0.811175	0.846325	0.791711	0.825387	0.576504	0.622988	0.58732	0.09065	0.112034	-0.0730691	0.10207
cg10764756	KIRREL3	529990	0.780311	0.806912	0.778726	0.787574	0.777613	0.808509	0.868702	0.848326	0.854425	0.823347	0.841306	0.809786	0.826194	0.8294	0.0275474	0.118509	0.019168	0.142277
cg07083079	KIRREL3	529991	0.495054	0.470837	0.717984	0.73117	0.510814	0.534927	0.564246	0.574852	0.77298	0.772265	0.723023	0.544631	0.602847	0.74598	0.166698	0.0228489	0.0879556	0.0712221
cg04892830	KIRREL3	529992	0.883644	0.924264	0.82033	0.89222	0.846923	0.852938	0.858014	0.850219	0.89421	0.871302	0.857388	0.85561	0.853282	0.86991	-0.0437584	0.00886868	0.0135097	0.130339
cg07176096	KIRREL3	529993	0.556612	0.558172	0.80398	0.811588	0.743178	0.765175	0.593596	0.821374	0.841386	0.838404	0.80832	0.793027	0.620642	0.792455	0.212035	0.00187435	0.0258901	0.301789
cg09440586	KIRREL3	529994	0.886427	0.874504	0.868031	0.859325	0.866123	0.849029	0.859857	0.844325	0.891288	0.873105	0.841879	0.854294	0.857615	0.873953	-0.0188972	0.0470293	0.00757418	0.186502
cg17619840	KIRREL3	529995	0.0479922	0.0474747	0.0440051	0.0410966	0.0397076	0.0281201	0.0393466	0.0435712	0.0465234	0.0345889	0.0579743	0.0416768	0.054243	0.0408488	-0.00509161	0.19818	0.00666797	0.0761942
cg09997244	KIRREL3	529996	0.732357	0.75312	0.865191	0.859735	0.666146	0.609723	0.743854	0.628795	0.88564	0.651598	0.852178	0.820059	0.821973	0.842689	0.0278932	0.360131	0.0834487	0.0874343
cg18014842	KIRREL3	529997	0.780605	0.749144	0.770275	0.788929	0.644495	0.711124	0.830341	0.820245	0.7772	0.788642	0.836862	0.753931	0.548803	0.775919	-0.0109773	0.430396	-0.0140087	0.393307
cg03332109	KIRREL3	529998	0.858306	0.850303	0.799182	0.841766	0.849795	0.8365	0.852417	0.840056	0.833217	0.855236	0.843049	0.834584	0.82137	0.859218	-0.0154385	0.111959	0.0044929	0.328422
cg20179939	KIRREL3	529999	0.425808	0.475589	0.594446	0.648656	0.49185	0.227859	0.453954	0.551498	0.57499	0.734051	0.557419	0.399303	0.469587	0.540316	0.0696287	0.237038	0.0512337	0.257871
cg02883247	KIRREL3	530000	0.814399	0.81147	0.761142	0.713285	0.739662	0.600182	0.847946	0.819467	0.805978	0.824287	0.81148	0.76375	0.754809	0.796705	-0.0430435	0.196449	0.0458875	0.124607
cg11857140	KIRREL3	530001	0.749288	0.794193	0.891558	0.880472	0.865845	0.848982	0.889296	0.875056	0.888031	0.885292	0.881493	0.843012	0.863428	0.882948	0.102877	3.35859e-06	-0.0011677	0.453108
cg04390555	KIRREL3	530002	0.859389	0.807149	0.827121	0.844023	0.812326	0.798175	0.831283	0.827802	0.860586	0.833932	0.830071	0.808399	0.822222	0.846761	-0.00471109	0.379513	0.0102067	0.164118
cg11618281	KIRREL3	530003	0.838241	0.835672	0.816084	0.869645	0.79404	0.780029	0.836177	0.834294	0.748473	0.859428	0.822804	0.834042	0.797624	0.837602	-0.0177692	0.245753	-0.00504933	0.405983
cg13799572	KIRREL3	530004	0.0588748	0.0395643	0.0539073	0.0641763	0.059147	0.0461736	0.0509795	0.0592329	0.0592027	0.0647225	0.0493294	0.0560734	0.0559563	0.0692703	0.00812801	0.0921671	0.00348965	0.197372
cg11815572	KIRREL3	530005	0.780652	0.809149	0.779466	0.795098	0.777992	0.78589	0.795886	0.803321	0.805391	0.836934	0.775405	0.796911	0.787283	0.789934	-0.000774458	0.476546	0.00903425	0.184591
cg16801673	KIRREL3	530006	0.882127	0.888359	0.855104	0.86544	0.807271	0.79929	0.82449	0.832797	0.908824	0.893186	0.826391	0.701756	0.82979	0.818491	-0.0550077	0.0883268	-0.000992283	0.487829
cg11042185	KIRREL3	530007	0.572009	0.449786	0.629088	0.525681	0.597859	0.614342	0.383656	0.618987	0.674085	0.775126	0.884802	0.842658	0.534205	0.56551	0.126269	0.125926	0.151129	0.0292629
cg12736406	KIRREL3	530008	0.72621	0.703704	0.676055	0.755598	0.741839	0.746969	0.803856	0.807129	0.779941	0.775674	0.788109	0.653797	0.766122	0.783603	0.0416002	0.128477	0.0026334	0.464455
cg23595516	KIRREL3	530009	0.894017	0.830505	0.868792	0.85138	0.738614	0.672323	0.57845	0.558137	0.873901	0.923229	0.857167	0.619406	0.605604	0.788492	-0.117637	0.124936	0.0666838	0.204318
cg09784365	KIRREL3	530010	0.121123	0.124082	0.144476	0.143058	0.133911	0.0884268	0.267839	0.289116	0.21292	0.0728625	0.244408	0.110387	0.0552965	0.0735003	0.0304143	0.308833	-0.0495754	0.156119
cg12569593	KIRREL3	530011	0.839251	0.82799	0.832587	0.855558	0.766733	0.402136	0.568806	0.589771	0.866458	0.8494	0.869203	0.824195	0.600499	0.827211	-0.0959073	0.208373	0.136896	0.066909
cg00410216	KIRREL3	530012	0.246753	0.250945	0.12256	0.132792	0.175445	0.14123	0.134595	0.10514	0.164295	0.109404	0.219074	0.333962	0.11761	0.261974	-0.0806754	0.0708671	0.0657594	0.0530764
cg00396484	KIRREL3	530013	0.210572	0.106015	0.724572	0.643548	0.41677	0.0464468	0.0418886	0.0899626	0.777499	0.83002	0.843891	0.23657	0.0749398	0.306984	0.261131	0.148566	0.184453	0.176225
cg09512985	KIRREL3	530014	0.574329	0.666185	0.508401	0.509191	0.436613	0.577416	0.420945	0.409463	0.551084	0.615402	0.575841	0.589057	0.568926	0.59326	-0.090624	0.0614578	0.105257	0.00195703
cg25993377	KIRREL3	530015	0.153884	0.176385	0.107263	0.155618	0.0734695	0.0397836	0.0355956	0.0338307	0.104913	0.0639124	0.0620734	0.121558	0.0671918	0.066668	-0.0874781	0.00404703	0.00679265	0.384834
cg00524887	KIRREL3	530016	0.901205	0.899551	0.924282	0.885289	0.872409	0.879925	0.952983	0.894449	0.907835	0.914273	0.898449	0.881486	0.889083	0.887362	-0.00139263	0.467313	-0.00514137	0.357344
cg15676580	KIRREL3	530017	0.111285	0.102372	0.611803	0.636063	0.544905	0.522036	0.565059	0.582729	0.537033	0.551399	0.548893	0.4121	0.555488	0.491828	0.439783	1.01486e-07	-0.0609757	0.0296336
cg01775559	KIRREL3	530018	0.0797279	0.114589	0.487291	0.543098	0.494251	0.0953645	0.573243	0.566345	0.430581	0.400863	0.401438	0.1236	0.0748321	0.373586	0.283216	0.0277793	-0.159116	0.0685267
cg11751545	KIRREL3	530019	0.721734	0.667889	0.848699	0.839096	0.795157	0.613796	0.847803	0.83635	0.901898	0.895313	0.82583	0.602291	0.60727	0.620852	0.0747178	0.207413	-0.0545746	0.229469
cg13490264	KIRREL3	530020	0.564902	0.686051	0.622637	0.633163	0.504753	0.567563	0.64014	0.589965	0.511838	0.74981	0.587344	0.616736	0.599991	0.608794	-0.0227483	0.328631	0.0193819	0.309833
cg19495969	KIRREL3	530021	0.955072	0.961918	0.978661	0.93459	0.950327	0.944004	0.957994	0.941897	0.966766	0.936319	0.943634	0.950334	0.961418	0.943083	-0.00774274	0.219707	-0.000986417	0.45193
cg05422174	KIRREL3	530022	0.960554	0.946227	0.932562	0.944225	0.923515	0.903946	0.930605	0.91805	0.948171	0.982692	0.927812	0.914914	0.926	0.928145	-0.0216708	0.0842517	0.0124718	0.150688
cg16904321	KIRREL3	530023	0.85479	0.875614	0.885899	0.821802	0.871338	0.8682	0.881421	0.876437	0.862822	0.927353	0.869626	0.878647	0.865289	0.839007	0.00545171	0.38907	0.00627442	0.345249
cg15334391	KIRREL3	530024	0.684569	0.741313	0.764204	0.764096	0.7564	0.741275	0.780369	0.766048	0.795222	0.770616	0.757967	0.748992	0.771013	0.772058	0.052747	0.00110876	0.00724615	0.200585
cg06889535	KIRREL3	530025	0.024195	0.0346239	0.0105874	0.0199529	0.0529814	0.0597383	0.0779718	0.0109486	0.0216969	0.0198497	0.019591	0.0561817	0.0162042	0.121611	0.0112001	0.330757	0.00382562	0.428131
cg16948827	KIRREL3	530026	0.0602477	0.138271	0.0845751	0.210446	0.0642905	0.0448038	0.0457093	0.0490707	0.12024	0.141139	0.0457263	0.0272955	0.0722625	0.0441473	-0.0201171	0.315681	-0.00801412	0.404248
cg10839291	KIRREL3	530027	0.0639191	0.0526039	0.0503197	0.081113	0.053868	0.0488516	0.0661806	0.0542784	0.0650374	0.059583	0.0368791	0.041314	0.076244	0.0509337	-0.00121127	0.451979	-0.00410333	0.307408
cg16628183	KIRREL3	530028	0.0785231	0.0199407	0.0261765	0.0369903	0.0436677	0.0545482	0.0487189	0.0336408	0.046308	0.0337562	0.0736181	0.0430643	0.0443754	0.0559463	-0.00416435	0.376506	0.00888768	0.117825
cg06230206	KIRREL3	530029	0.11499	0.0686594	0.0511782	0.108315	0.11411	0.0691231	0.0814596	0.0473857	0.0704914	0.300716	0.0620682	0.137712	0.0391385	0.0813954	0.00509974	0.461788	0.0366582	0.196615
cg04445570	KIRREL3	530030	0.724834	0.782984	0.908423	0.932421	0.887295	0.867887	0.886414	0.876553	0.793569	0.695985	0.608594	0.87281	0.897932	0.898961	0.0899947	0.116485	-0.0985239	0.0383552
cg23083049	KIRREL3	530031	0.765565	0.780609	0.847943	0.863354	0.809328	0.844416	0.593384	0.9082	0.904747	0.723125	0.870944	0.852164	0.874251	0.86021	0.056252	0.201118	0.0364692	0.250961
cg17561704	KIRREL3	530032	0.885469	0.8873	0.864552	0.869554	0.904385	0.845155	0.909494	0.890762	0.881823	0.850323	0.912217	0.867385	0.889166	0.876255	-0.00629542	0.351195	-0.00112223	0.467244
cg03382250	KIRREL3	530033	0.897311	0.865448	0.842078	0.857508	0.813237	0.799455	0.822735	0.856228	0.839982	0.885562	0.835178	0.869299	0.850693	0.849713	-0.037907	0.0292428	0.0231978	0.0458506
cg21025349	KIRREL3	530034	0.616216	0.588675	0.77092	0.747332	0.632004	0.45325	0.60838	0.625622	0.790044	0.782145	0.753646	0.57729	0.595483	0.731861	0.0698859	0.191597	0.0654934	0.151768
cg05809516	KIRREL3	530035	0.86463	0.852012	0.688378	0.649444	0.650342	0.785581	0.868239	0.867111	0.775726	0.842774	0.842035	0.831392	0.805649	0.821284	-0.0726584	0.118602	0.0682944	0.0726577
cg16592378	KIRREL3	530036	0.733843	0.758619	0.802611	0.793373	0.762709	0.771839	0.797843	0.77111	0.824152	0.779829	0.775445	0.744423	0.782805	0.789351	0.0367266	0.0180586	-0.000579983	0.481935
cg22041886	KIRREL3	530037	0.580662	0.630516	0.835835	0.81333	0.768529	0.769714	0.826056	0.805586	0.852643	0.866988	0.794305	0.771087	0.777468	0.801373	0.20132	2.15974e-06	0.00746895	0.35817
cg03781234	KIRREL3	530038	0.0992351	0.0857674	0.0600722	0.0682511	0.0857005	0.0959882	0.0688608	0.0565571	0.075821	0.0549055	0.0825842	0.118116	0.0783317	0.105909	-0.0132431	0.190501	0.0133729	0.129162
cg17422915	KIRREL3	530039	0.110201	0.135293	0.153754	0.205588	0.142448	0.147814	0.0482065	0.0623155	0.0791747	0.0411054	0.0756284	0.126091	0.174688	0.0990778	-0.00975571	0.403331	-0.0273936	0.198333
cg26908505	KIRREL3	530040	0.0721075	0.0890791	0.0762227	0.0917323	0.0796339	0.0743552	0.041705	0.0574429	0.0672456	0.274226	0.0564885	0.0796464	0.0929509	0.0999747	0.0103754	0.408824	0.0415733	0.124272
cg02863408	LOC11929427	530042	0.865866	0.87332	0.852705	0.833623	0.830426	0.788222	0.875739	0.857494	0.886595	0.910885	0.839363	0.854599	0.831129	0.857261	-0.0180895	0.222405	0.0236035	0.102403
cg15646032	LOC11929427	530044	0.833453	0.828842	0.78848	0.818975	0.763921	0.771652	0.820619	0.818622	0.804701	0.741008	0.802316	0.805548	0.786713	0.815002	-0.0363509	0.0361023	-0.00449687	0.386645
cg21821329	KIRREL3	530045	0.193665	0.288963	0.886493	0.868124	0.857528	0.583669	0.890596	0.865848	0.882052	0.8957	0.880908	0.445788	0.58744	0.39609	0.512039	0.001727	-0.144047	0.103722
cg15110918	LOC11929427	530046	0.678129	0.665373	0.889617	0.831425	0.83197	0.81855	0.86393	0.869572	0.884504	0.864685	0.867484	0.846767	0.876725	0.867255	0.187623	4.25161e-08	0.0170597	0.0994569
cg14150640	LOC11929427	530047	0.0800039	0.147619	0.501406	0.566524	0.438323	0.105496	0.200705	0.172504	0.631009	0.709982	0.579254	0.144887	0.315498	0.146047	0.262158	0.0643982	0.0902864	0.251095
cg00598018	LOC11929427	530048	0.0486328	0.00544397	0.238009	0.138735	0.519519	0.219069	0.484381	0.619762	0.26764	0.405281	0.0779201	0.100357	0.314614	0.0872859	0.262343	0.0365831	-0.161063	0.0657447
cg17308122	KIRREL3	530049	0.872048	0.843139	0.778231	0.828861	0.602937	0.869363	0.443226	0.423272	0.763507	0.879067	0.690382	0.869114	0.896059	0.902627	-0.112039	0.194468	0.175811	0.0362133
cg12723492	KIRREL3	530050	0.784865	0.728283	0.7488	0.789146	0.756666	0.78589	0.886641	0.845667	0.87426	0.813572	0.856018	0.791726	0.66374	0.817411	0.0458876	0.169578	0.000652767	0.493221
cg09913813	KIRREL3	530051	0.540647	0.609016	0.675129	0.547397	0.539395	0.600787	0.554992	0.567653	0.711317	0.607937	0.570784	0.744467	0.751089	0.759659	0.0610519	0.179852	0.109983	0.00921617
cg20358011	KIRREL3	530052	0.711632	0.799068	0.80981	0.804126	0.81104	0.766844	0.786561	0.860866	0.835192	0.898565	0.853694	0.670405	0.852763	0.831187	0.0597376	0.102054	0.0170931	0.316179
cg22066894	KIRREL3	530053	0.933298	0.916007	0.893736	0.903089	0.91706	0.848129	0.930655	0.78255	0.945616	0.949394	0.9509	0.857392	0.913559	0.951298	-0.021038	0.294361	0.0488236	0.0514571
cg03950493	KIRREL3	530054	0.77563	0.807394	0.817451	0.846509	0.820472	0.813943	0.806081	0.801593	0.847627	0.83997	0.84088	0.801178	0.818173	0.800153	0.0296572	0.028949	0.00698873	0.265089
cg10647465	KIRREL3	530055	0.840346	0.913045	0.843519	0.85205	0.824296	0.873078	0.887743	0.868411	0.917081	0.843606	0.879538	0.867237	0.83355	0.842532	-0.0156425	0.248056	0.00574102	0.361824
cg10640398	KIRREL3	530056	0.829226	0.815837	0.852695	0.819939	0.840996	0.842748	0.850604	0.848698	0.860737	0.84593	0.840032	0.849968	0.848619	0.851318	0.0234922	0.00459528	0.00682027	0.126946
cg08672116	KIRREL3	530057	0.894449	0.874689	0.445298	0.488861	0.756346	0.858319	0.869937	0.840494	0.555705	0.421334	0.417955	0.814122	0.837251	0.807052	-0.208513	0.0805624	-0.0676392	0.282374
cg16634901	KIRREL3	530058	0.597502	0.674076	0.362015	0.307198	0.323536	0.128613	0.103637	0.163897	0.182249	0.150617	0.1259	0.180073	0.353311	0.339766	-0.409055	7.06241e-05	-0.00949658	0.439661
cg18168292	KIRREL3	530059	0.125704	0.12426	0.348308	0.284247	0.186078	0.328719	0.0576719	0.0711732	0.0878244	0.0642766	0.0495547	0.343774	0.380549	0.396054	0.0915372	0.199193	0.00763895	0.465697
cg12731799	KIRREL3	530060	0.585017	0.650954	0.87141	0.875331	0.849917	0.83854	0.921932	0.864202	0.635546	0.643101	0.638555	0.854094	0.878218	0.902292	0.196442	0.0148833	-0.111588	0.0352113
cg14236577	KIRREL3	530061	0.788584	0.79674	0.800566	0.807622	0.712237	0.755685	0.803776	0.81575	0.775591	0.77072	0.795802	0.732216	0.555034	0.762513	-0.0353692	0.254627	-0.0506265	0.116914
cg04832325	KIRREL3	530062	0.9264	0.849507	0.913549	0.890722	0.854469	0.853682	0.897021	0.885364	0.833495	0.863139	0.881548	0.870741	0.872424	0.865673	-0.0144681	0.240596	-0.0179645	0.0804872
cg18301598	KIRREL3	530063	0.245848	0.252778	0.844044	0.788185	0.796555	0.891976	0.910391	0.890306	0.919459	0.815813	0.638494	0.842139	0.859267	0.893424	0.591525	1.07539e-07	-0.0254771	0.29603
cg22205341	KIRREL3	530064	0.799165	0.825397	0.858753	0.886778	0.880703	0.878477	0.89083	0.903933	0.88898	0.885942	0.889873	0.851663	0.860472	0.915275	0.070359	0.000157743	-0.00121157	0.457893
cg20051949	KIRREL3	530065	0.7115	0.741881	0.786986	0.721246	0.662665	0.588507	0.640108	0.757372	0.785309	0.812995	0.76288	0.588671	0.618401	0.75737	-0.0198148	0.374188	0.0281237	0.289462
cg07325539	KIRREL3	530066	0.884707	0.854847	0.855799	0.861358	0.874945	0.880396	0.895655	0.878365	0.838401	0.950826	0.890392	0.867032	0.886416	0.87381	0.00967248	0.323752	0.01006	0.275836
cg04867128	KIRREL3	530067	0.704653	0.695459	0.874825	0.815486	0.902714	0.886865	0.921986	0.92524	0.827579	0.604634	0.656003	0.897976	0.864251	0.889251	0.138845	0.04568	-0.0979038	0.051187
cg24301250	KIRREL3	530068	0.755239	0.760692	0.868846	0.894744	0.860608	0.867021	0.857526	0.897439	0.896532	0.897487	0.907984	0.874684	0.869942	0.898753	0.124665	2.78551e-07	0.0165331	0.0541154
cg22230873	KIRREL3	530069	0.734873	0.728059	0.781741	0.843372	0.648453	0.645903	0.719418	0.695666	0.935139	0.958312	0.895639	0.573509	0.601351	0.695986	0.0180751	0.426947	0.0542307	0.250478
cg15747985	KIRREL3	530070	0.80656	0.810293	0.786867	0.741334	0.757126	0.770664	0.803141	0.782474	0.77883	0.79041	0.77937	0.766997	0.746382	0.747578	-0.0374955	0.0109465	-0.0053398	0.328457
cg03978389	KIRREL3	530071	0.533188	0.568381	0.506703	0.480153	0.553724	0.633899	0.570533	0.549536	0.706666	0.343727	0.755332	0.480745	0.546899	0.52258	0.00342367	0.483142	0.0102331	0.439435
cg00187055	KIRREL3	530072	0.656249	0.648987	0.797006	0.795386	0.774147	0.730414	0.879368	0.848685	0.834223	0.905222	0.861605	0.824944	0.812293	0.835953	0.172319	0.00016675	0.041539	0.0679338
cg20751398	KIRREL3	530073	0.0227648	0.0408994	0.0212665	0.0547052	0.0290852	0.0350242	0.0278035	0.0212213	0.0307052	0.0613656	0.00873982	0.0254143	0.0240359	0.0238613	-0.00156312	0.444674	-0.00249729	0.39078
cg07568443	KIRREL3	530074	0.75495	0.700344	0.74858	0.703015	0.850474	0.846567	0.883274	0.84396	0.762432	0.663506	0.815278	0.805176	0.819797	0.83793	0.0706852	0.0870272	-0.0286248	0.239073
cg07534823	KIRREL3	530075	0.75027	0.709404	0.77068	0.806416	0.752018	0.780897	0.7723	0.797756	0.793215	0.785918	0.777845	0.793084	0.79189	0.810444	0.0562014	0.000687491	0.012055	0.109017
cg23796755	KIRREL3	530076	0.862121	0.837416	0.921839	0.92784	0.879083	0.894253	0.898298	0.885191	0.928559	0.918375	0.910752	0.882955	0.911915	0.874806	0.0530534	0.00185378	0.00347672	0.386778
cg08336938	KIRREL3	530077	0.848425	0.825608	0.844825	0.865728	0.829125	0.629096	0.868289	0.879836	0.886498	0.822047	0.885453	0.862124	0.735626	0.842158	-0.00778317	0.445016	0.0195011	0.337386
cg01179469	KIRREL3	530078	0.520245	0.500855	0.482195	0.54405	0.498948	0.535612	0.574898	0.57572	0.444779	0.630535	0.574044	0.507687	0.531865	0.561265	0.0279163	0.230747	0.00645882	0.417513
cg15909618	KIRREL3	530079	0.786822	0.782526	0.887749	0.874875	0.85406	0.863209	0.647708	0.648247	0.876026	0.899713	0.89285	0.872286	0.874169	0.895885	0.055891	0.208541	0.0891801	0.0443503
cg04023140	KIRREL3	530080	0.839213	0.83057	0.870043	0.844937	0.871462	0.674923	0.875936	0.876606	0.827286	0.894798	0.868325	0.704918	0.75804	0.848135	-0.00860741	0.437269	-0.0187341	0.338872
cg01540949	KIRREL3	530081	0.766037	0.766367	0.746507	0.776732	0.743823	0.771077	0.780388	0.803222	0.800677	0.788846	0.794256	0.801016	0.769757	0.795892	0.014814	0.169589	0.0214493	0.0318454
cg14561412	KIRREL3	530082	0.906535	0.904912	0.92307	0.944232	0.872618	0.890607	0.900817	0.885478	0.913088	0.914627	0.900315	0.907612	0.895286	0.864845	-0.00467405	0.387188	-0.0035082	0.397546
cg24717078	KIRREL3	530083	0.583733	0.5083	0.850254	0.837672	0.785079	0.83	0.85615	0.847584	0.757963	0.804327	0.803062	0.820355	0.644284	0.793507	0.256503	4.01142e-05	-0.0638735	0.0250279
cg12775751	KIRREL3	530084	0.506755	0.569958	0.82372	0.75866	0.817343	0.823474	0.898219	0.880339	0.776617	0.662281	0.632259	0.841894	0.662188	0.852707	0.247452	0.00140709	-0.0956349	0.02957
cg25918351	KIRREL3	530085	0.860817	0.816733	0.878184	0.897415	0.892276	0.90888	0.899331	0.916921	0.931037	0.940729	0.885604	0.87963	0.895305	0.90251	0.0635434	0.000818939	0.00696782	0.279112
cg06306577	KIRREL3	530086	0.640214	0.739558	0.949455	0.916034	0.905022	0.882143	0.949958	0.910907	0.93446	0.909989	0.909926	0.867506	0.917382	0.899832	0.222832	3.22877e-07	-0.0124042	0.20056
cg12322672	KIRREL3	530087	0.539414	0.61872	0.707596	0.667098	0.750962	0.737838	0.86768	0.863498	0.738719	0.924465	0.842876	0.643104	0.634347	0.829161	0.188212	0.0109928	0.00300013	0.480009
cg05846337	KIRREL3	530088	0.933434	0.915084	0.924852	0.926347	0.880482	0.885181	0.895868	0.889812	0.931364	0.918318	0.904622	0.898056	0.885235	0.883103	-0.022322	0.0678001	0.00302602	0.396862
cg06355870	KIRREL3	530089	0.836145	0.873697	0.855709	0.88669	0.857614	0.871857	0.864439	0.885547	0.775459	0.802163	0.879089	0.89441	0.876471	0.873653	0.00533727	0.42268	-0.020102	0.177019
cg20439347	KIRREL3	530090	0.920374	0.883411	0.910978	0.840745	0.892333	0.925926	0.910604	0.917384	0.912112	0.873128	0.917397	0.925153	0.903506	0.918558	0.00209314	0.457062	0.00864718	0.285299
cg09208311	KIRREL3	530091	0.85629	0.871138	0.854925	0.836492	0.81145	0.819252	0.832097	0.822091	0.872787	0.845215	0.830273	0.83297	0.815289	0.835511	-0.0296845	0.0200581	0.00928988	0.189438
cg15199350	KIRREL3	530092	0.876685	0.88493	0.864336	0.898061	0.8513	0.863807	0.853344	0.849042	0.913679	0.930373	0.854439	0.855536	0.85281	0.870422	-0.00937847	0.323813	0.0162281	0.163057
cg09900489	KIRREL3	530093	0.904382	0.905991	0.911878	0.866881	0.868774	0.889987	0.880842	0.895632	0.886432	0.860219	0.882208	0.896777	0.867294	0.858526	-0.0247321	0.0315372	-0.0104228	0.147654
cg08153172	KIRREL3	530094	0.0406322	0.024138	0.0537577	0.0452277	0.0271431	0.0334981	0.0281567	0.0185579	0.0493794	0.0114139	0.0308868	0.040705	0.0475272	0.0254819	0.00192617	0.424712	-0.00015781	0.492268
cg00342214	KIRREL3	530095	0.0577355	0.05343	0.0523955	0.0686665	0.0471797	0.0489341	0.044613	0.0392466	0.0622862	0.0390347	0.0257638	0.0367726	0.0394818	0.0463876	-0.00968594	0.137288	-0.00855142	0.106828
cg12480390	KIRREL3	530096	0.666151	0.617501	0.793824	0.80627	0.795575	0.795546	0.817462	0.8329	0.814338	0.861272	0.809751	0.811207	0.819793	0.82404	0.173338	6.13295e-08	0.0164706	0.0675806
cg13254969	KIRREL3-AS2	530097	0.454131	0.481747	0.774328	0.765472	0.687537	0.759212	0.782045	0.794139	0.830862	0.808223	0.799534	0.493725	0.663032	0.531653	0.256208	0.00395329	-0.0726175	0.136193
cg15962313	KIRREL3	530098	0.780552	0.774854	0.894445	0.798876	0.815902	0.795213	0.869003	0.854238	0.846627	0.754489	0.889173	0.87257	0.713878	0.874673	0.0538875	0.109162	-0.012711	0.358578
cg22456080	KIRREL3-AS2	530099	0.837001	0.843074	0.884336	0.882566	0.866794	0.88005	0.874447	0.852906	0.867102	0.921971	0.875054	0.862709	0.870192	0.861612	0.0349409	0.00910852	0.00292365	0.393402
cg21164311	KIRREL3-AS2	530100	0.87379	0.816212	0.881837	0.869682	0.858578	0.883698	0.870547	0.877674	0.902403	0.859449	0.873385	0.879871	0.872308	0.891888	0.0317757	0.0144938	0.00621462	0.207711
cg22217218	KIRREL3-AS2	530101	0.900013	0.908788	0.893518	0.925607	0.88847	0.867273	0.879668	0.874775	0.928877	0.920486	0.88052	0.862761	0.888957	0.881873	-0.0133351	0.215374	0.00569363	0.339672
cg00279363	KIRREL3-AS2	530102	0.907062	0.871605	0.921918	0.849566	0.901573	0.869884	0.889984	0.910098	0.886775	0.860476	0.890096	0.907863	0.908986	0.889424	0.00121979	0.471601	9.92167e-05	0.497055
cg01139403	KIRREL3	530103	0.828641	0.886698	0.902278	0.854454	0.867912	0.853059	0.873927	0.8885	0.928181	0.929566	0.886079	0.851344	0.852991	0.853518	0.0208146	0.19135	0.0102583	0.281848
cg18567882	KIRREL3	530104	0.0598769	0.0656488	0.0817011	0.090778	0.121285	0.171822	0.201108	0.105509	0.0654873	0.0558585	0.0754966	0.186005	0.158786	0.140481	0.0584303	0.0668422	-0.0150148	0.312024
cg16235809	KIRREL3	530105	0.103049	0.0491538	0.0206554	0.0935838	0.0607364	0.0494252	0.251245	0.0471477	0.0886316	0.0602292	0.0519925	0.0643781	0.0580059	0.428478	0.0301075	0.366126	0.0381536	0.298351
cg07451370	KIRREL3	530106	0.913304	0.911078	0.893126	0.890122	0.889574	0.878565	0.895211	0.891189	0.910522	0.86108	0.893161	0.910515	0.880608	0.899484	-0.0210947	0.0274365	0.00293053	0.363418
cg15073453	KIRREL3	530107	0.911792	0.922196	0.887971	0.889387	0.854889	0.854163	0.885195	0.874896	0.88884	0.918562	0.886691	0.87035	0.838513	0.882633	-0.0393199	0.012929	0.0065146	0.307802
cg23827862	MIR3167	530108	0.828335	0.87207	0.825415	0.824388	0.844866	0.849533	0.858977	0.8611	0.833882	0.84889	0.855492	0.868743	0.843117	0.847469	-0.00337935	0.392571	0.00555253	0.254571
cg19384222	KIRREL3	530109	0.052829	0.0552212	0.0780414	0.0571588	0.0656846	0.0560705	0.0655113	0.0683302	0.0696295	0.0573665	0.065583	0.061127	0.0645155	0.0488322	0.00912912	0.064054	-0.00395717	0.196967
cg17017156	KIRREL3	530110	0.130218	0.117406	0.0841911	0.0866935	0.135972	0.0895793	0.0961248	0.0753127	0.0875727	0.066366	0.130242	0.126875	0.0847306	0.100537	-0.0267958	0.0649302	0.00474166	0.365977
cg00473639	KIRREL3	530111	0.227286	0.23141	0.33977	0.388192	0.469577	0.274904	0.399368	0.401894	0.461991	0.656847	0.390223	0.358788	0.300928	0.170262	0.155047	0.0499359	0.0108888	0.441337
cg05717707	KIRREL3	530112	0.0131841	0.0846413	0.0973673	0.0415753	0.0313589	0.047463	0.00320619	0.0582903	0.0359438	0.0933001	0.057328	0.0247908	0.0329126	0.0715678	0.000679307	0.488522	0.00609702	0.361051
cg13024564	KIRREL3	530113	0.0504375	0.0658506	0.0803156	0.083148	0.0915333	0.0646193	0.0769461	0.073355	0.0677548	0.0665819	0.0839512	0.080494	0.0895423	0.0710211	0.0192945	0.00831912	-0.00176201	0.374615
cg13174293	KIRREL3	530114	0.549569	0.570489	0.828863	0.844761	0.753324	0.718225	0.822015	0.836858	0.839656	0.852607	0.849979	0.830373	0.837624	0.808929	0.258572	9.59848e-07	0.0358541	0.0687325
cg10363005	KIRREL3	530115	0.496046	0.463833	0.593114	0.72702	0.783909	0.841852	0.869471	0.854315	0.864883	0.928566	0.871581	0.847861	0.886989	0.828553	0.344904	9.62699e-05	0.0931255	0.0329308
cg09803407	KIRREL3	530116	0.0385268	0.0105382	0.0259117	0.00575853	0.00354905	0.0106486	0.0158901	0.0125786	0.040021	0	0.0662686	0.0338585	0.0182868	0.0254307	-0.00301562	0.418176	0.0182548	0.0442248
cg03167429	KIRREL3	530117	0.0545068	0.0894488	0.0852674	0.079556	0.0786718	0.0558695	0.0783046	0.0727477	0.0846952	0.101801	0.3739	0.0611744	0.0703662	0.0585242	0.0280954	0.334203	0.0500074	0.172109
cg21556405	KIRREL3	530118	0.0909951	0.0856382	0.0941647	0.0920965	0.106674	0.0891626	0.0834504	0.0821374	0.0699018	0.0904372	0.087575	0.10698	0.0815278	0.0782637	0.000214244	0.489477	-0.00550001	0.202102
cg22373221	KIRREL3	530119	0.141095	0.139765	0.135271	0.127406	0.156622	0.141264	0.138855	0.150056	0.147727	0.109236	0.15756	0.1549	0.139424	0.133352	0.00054275	0.479179	-0.00121273	0.444164
cg08914797	KIRREL3	530120	0.0531002	0.0833941	0.0660234	0.0718693	0.0623958	0.0742298	0.0637486	0.0836731	0.066323	0.061482	0.0708924	0.0952805	0.0733001	0.0746924	0.00374539	0.333909	0.00333838	0.287844
cg18434848	KIRREL3	530121	0.0476287	0.0471607	0.0477143	0.0540733	0.0304753	0.0348695	0.0439966	0.0480248	0.0497042	0.0473972	0.0381349	0.0415946	0.0426446	0.0389219	-0.00426547	0.202097	-0.00012606	0.487993
cg13299821	KIRREL3	530122	0.0197952	0.033162	0.0236067	0.00367739	0.0269226	0.0200992	0.0243634	0.0196247	0.0241589	0.0233981	0.0252887	0.0553174	0.0264082	0.0166363	-0.00235343	0.396684	0.00881894	0.102185
cg12496355	KIRREL3	530123	0.0514423	0.0263279	0.0517178	0.0720414	0.0435103	0.0401691	0.0608443	0.0569545	0.058089	0.0537851	0.0549202	0.0671941	0.0393431	0.0544947	0.0155368	0.0424259	0.000431425	0.472198
cg26393973	KIRREL3	530124	0.110416	0.116666	0.122789	0.1268	0.0896802	0.112293	0.135525	0.118209	0.105889	0.106692	0.125349	0.111833	0.103408	0.102885	-9.49617e-05	0.496056	-0.00820681	0.143625
cg20900764	KIRREL3	530125	0.0602781	0.0922245	0.0865815	0.0891136	0.0617699	0.0787737	0.071176	0.0653893	0.0890378	0.077595	0.0770212	0.0877105	0.0665369	0.0700843	0.000481173	0.478485	0.0025303	0.338215
cg19105462	KIRREL3	530126	0.0363378	0.0328856	0.211707	0.0974308	0.0464001	0.0290321	0.0347794	0.0427696	0.0485066	0.0345014	0.0368334	0.0405726	0.0414049	0.0410728	0.0241392	0.265769	-0.036538	0.116587
cg25245082	KIRREL3	530127	0.141846	0.129332	0.104523	0.222475	0.110604	0.21368	0.102453	0.0464784	0.13375	0.418645	0.0931617	0.327732	0.099998	0.348096	0.0495439	0.292401	0.103528	0.0719848
cg20735824	KIRREL3	530128	0.850846	0.844312	0.52803	0.607957	0.452059	0.563048	0.581001	0.421526	0.573876	0.624923	0.597758	0.618183	0.612444	0.619892	-0.280854	4.81967e-05	0.0822426	0.0125657
cg19299201	KIRREL3	530129	0.679082	0.595847	0.695807	0.729133	0.75425	0.79919	0.682633	0.603506	0.635042	0.738852	0.627948	0.796944	0.704268	0.801238	0.0766028	0.0820136	0.00662897	0.43794
cg17534999		530130	0.0415484	0.0556008	0.381638	0.437823	0.490374	0.429213	0.598602	0.63297	0.35995	0.332206	0.327259	0.482548	0.42298	0.408052	0.393393	6.02629e-05	-0.106271	0.0251
cg06504925		530131	0.22298	0.153959	0.825075	0.823555	0.650357	0.540238	0.895854	0.865308	0.727687	0.439743	0.539267	0.689999	0.470253	0.603929	0.484136	0.000624996	-0.188252	0.0148605
cg16652303		530132	0.110771	0.101249	0.412415	0.40956	0.441891	0.373567	0.450689	0.505367	0.477008	0.374512	0.191192	0.586862	0.308659	0.278618	0.294852	0.00129081	-0.0627732	0.164961
cg17273911		530133	0.16184	0.20599	0.593701	0.750555	0.627559	0.5376	0.788828	0.796944	0.695516	0.833435	0.530179	0.764876	0.805921	0.761921	0.523338	1.2545e-05	0.0494433	0.226894
cg16514543		530134	0.0216668	0.0250859	0.482861	0.450774	0.493159	0.439136	0.535989	0.538684	0.437971	0.419402	0.437987	0.45208	0.43726	0.426358	0.439262	2.44117e-09	-0.0549241	0.00544839
cg08668551		530135	0.0279257	0.0288547	0.540736	0.520699	0.574777	0.537638	0.606413	0.602699	0.518425	0.510361	0.484215	0.489125	0.492123	0.501963	0.503208	8.07676e-10	-0.0644585	0.00106579
cg15414200	KIRREL3-AS3	530136	0.113874	0.0941288	0.477059	0.4868	0.615844	0.499598	0.642869	0.645932	0.486644	0.408949	0.475079	0.470318	0.467911	0.478474	0.408955	5.08019e-06	-0.0967879	0.0102469
cg15436551		530137	0.0908856	0.0740347	0.367849	0.356324	0.482117	0.366995	0.514958	0.5027	0.37671	0.298948	0.339546	0.387902	0.381234	0.348945	0.311226	2.26809e-05	-0.0762763	0.0236104
cg11718317		530138	0.145886	0.140576	0.44522	0.46575	0.553308	0.443866	0.577365	0.59616	0.469148	0.407629	0.443785	0.434538	0.4127	0.435933	0.330553	7.13245e-06	-0.0796562	0.0118166
cg00314003		530139	0.593299	0.707573	0.789244	0.877057	0.847079	0.880598	0.868932	0.882202	0.864845	0.883869	0.885133	0.828956	0.8566	0.857264	0.209712	2.71815e-06	0.00525917	0.381138
cg12426172	KIRREL3-AS3	530140	0.88071	0.894018	0.848432	0.861648	0.870992	0.869351	0.882118	0.881712	0.863376	0.901727	0.798547	0.888598	0.876325	0.894448	-0.017591	0.195644	0.0014617	0.465119
cg11664903		530141	0.91685	0.893123	0.905562	0.904441	0.838958	0.881183	0.871597	0.879895	0.905891	0.910367	0.860571	0.869217	0.889088	0.889639	-0.0211192	0.107848	0.00718933	0.293714
cg12468308		530142	0.395041	0.446045	0.699982	0.675274	0.612478	0.571101	0.879632	0.870692	0.756861	0.887022	0.841585	0.582763	0.658448	0.408265	0.283132	0.0118785	-0.029036	0.376675
cg11537737		530143	0.65185	0.701512	0.866125	0.857895	0.828397	0.813718	0.870067	0.83593	0.871309	0.910186	0.854687	0.831692	0.820866	0.82932	0.172501	1.95816e-06	0.00765433	0.32696
cg10167687		530144	0.845024	0.814198	0.809681	0.737384	0.852646	0.81744	0.880245	0.847327	0.781367	0.777524	0.698053	0.698193	0.852586	0.823933	-0.0315796	0.2468	-0.0521776	0.0720039
cg04770182		530145	0.944358	0.909887	0.915738	0.894272	0.916663	0.908341	0.905265	0.901528	0.925333	0.930424	0.891742	0.910808	0.908377	0.907944	-0.0174196	0.05164	0.00547042	0.214718
cg03180404		530146	0.947718	0.947552	0.947753	0.911978	0.920143	0.927254	0.939101	0.935391	0.935476	0.947592	0.936719	0.931008	0.919825	0.926366	-0.0160848	0.0343061	0.00256107	0.35325
cg21007859		530147	0.171406	0.269528	0.729253	0.728181	0.584598	0.603496	0.599057	0.571796	0.724876	0.668665	0.595114	0.775523	0.173292	0.379823	0.374006	0.00556243	-0.0831814	0.210489
cg16570669		530148	0.678487	0.747452	0.796779	0.755016	0.840047	0.877085	0.885366	0.89657	0.860564	0.849538	0.810696	0.879393	0.874962	0.870506	0.13674	0.00064186	0.0157993	0.271689
cg27526301		530149	0.345417	0.343808	0.128771	0.234869	0.51729	0.479933	0.724305	0.735281	0.526545	0.355484	0.497319	0.233762	0.325049	0.327947	0.0792675	0.289549	-0.0923905	0.213046
cg12875760		530150	0.830363	0.830236	0.882346	0.821654	0.880737	0.858444	0.843264	0.854267	0.889537	0.905394	0.879356	0.881701	0.907094	0.872905	0.0427586	0.0184806	0.0325461	0.00728099
cg05990789	LOC11929473	530151	0.758574	0.752212	0.80518	0.828629	0.744658	0.820978	0.873016	0.873417	0.84327	0.885212	0.838037	0.813781	0.822642	0.666083	0.0625153	0.0920143	-0.0128086	0.36643
cg05800738	LOC11929473	530152	0.537018	0.464237	0.540306	0.504239	0.565694	0.5299	0.778659	0.610965	0.708807	0.588753	0.609375	0.378832	0.632322	0.616339	0.0880548	0.130138	0.00077735	0.495041
cg06807528	LOC11929473	530154	0.865356	0.828209	0.829056	0.783376	0.836445	0.859487	0.892575	0.883054	0.871035	0.846951	0.85551	0.853278	0.822315	0.846964	0.00155493	0.472444	0.00201008	0.455635
cg05144814		530155	0.126158	0.163806	0.318711	0.275154	0.112712	0.10532	0.131895	0.0971672	0.138368	0.0576981	0.0933098	0.111051	0.236124	0.108961	0.00389049	0.474642	-0.0492412	0.158958
cg05847875	LOC11929473	530156	0.810988	0.833863	0.857207	0.86867	0.856748	0.861024	0.89641	0.892513	0.882117	0.890358	0.910385	0.880865	0.859717	0.878339	0.0554373	0.000646747	0.011535	0.13665
cg15847021	LOC11929473	530157	0.545076	0.445713	0.365024	0.429015	0.603369	0.382035	0.677158	0.615355	0.469002	0.397095	0.380248	0.37079	0.384011	0.12855	-0.0619233	0.28788	-0.157043	0.0283394
cg09734336		530159	0.897116	0.910051	0.901496	0.943455	0.9373	0.945996	0.934355	0.934514	0.929624	0.9422	0.950905	0.939385	0.932426	0.907383	0.0296696	0.00971453	0.000801283	0.465226
cg18419351		530160	0.930413	0.910772	0.935278	0.925067	0.913639	0.919876	0.949657	0.948217	0.938448	0.933706	0.922384	0.929844	0.941612	0.91312	0.0103115	0.15138	-0.00210305	0.392221
cg24966089		530161	0.850378	0.858646	0.876586	0.860417	0.847897	0.838431	0.856491	0.867762	0.893113	0.898664	0.876744	0.844972	0.847107	0.887885	0.0118272	0.221027	0.0168169	0.0796907
cg01194765		530162	0.834227	0.882048	0.86138	0.88272	0.842708	0.840842	0.831162	0.820379	0.875411	0.906458	0.81933	0.872571	0.834769	0.848246	-0.00513977	0.405653	0.0129323	0.215909
cg19856263		530163	0.167768	0.143141	0.692556	0.769858	0.714592	0.10217	0.58788	0.602906	0.791217	0.858951	0.82068	0.0950993	0.0982266	0.375501	0.387015	0.0498878	-0.0717145	0.347926
cg07996260		530164	0.810007	0.838553	0.830693	0.73302	0.868597	0.912329	0.874429	0.878422	0.786793	0.640846	0.895907	0.894441	0.851534	0.866237	0.0118238	0.421314	-0.0269552	0.290897
cg23329014		530165	0.919103	0.909962	0.885298	0.920449	0.877862	0.848402	0.905192	0.901839	0.906838	0.936434	0.895336	0.882243	0.876122	0.885913	-0.0210382	0.117631	0.00730742	0.302677
cg08748890		530166	0.840001	0.854473	0.854969	0.866529	0.783938	0.798987	0.869279	0.854141	0.872834	0.886916	0.8663	0.832837	0.865278	0.843928	0.00242462	0.458097	0.0233751	0.100257
cg01845764		530167	0.595933	0.664775	0.786962	0.804692	0.606305	0.70704	0.681056	0.595579	0.807168	0.748902	0.910523	0.800435	0.86536	0.887871	0.136471	0.048561	0.139771	0.0047704
cg25176907		530168	0.890847	0.885822	0.770786	0.746673	0.790465	0.877796	0.694278	0.666984	0.847706	0.881591	0.867321	0.877393	0.879507	0.885664	-0.0728206	0.11619	0.115367	0.00202058
cg06545916	LOC11929497	530169	0.730208	0.695446	0.806344	0.760346	0.80606	0.720983	0.824113	0.819125	0.763774	0.766078	0.809951	0.776918	0.776457	0.801667	0.0731576	0.00380298	-0.00702117	0.354217
cg20497968		530170	0.63532	0.57605	0.410573	0.422134	0.414668	0.534336	0.74807	0.596901	0.495363	0.545103	0.605338	0.512083	0.561054	0.58526	-0.0697776	0.172924	0.0295866	0.309424
cg23810463		530171	0.461087	0.473424	0.450131	0.333539	0.421732	0.605075	0.0826618	0.0599893	0.576089	0.542108	0.626132	0.65191	0.666083	0.415902	-0.0146428	0.462192	0.254183	0.0121132
cg24199000		530172	0.807127	0.677603	0.61881	0.526278	0.541727	0.761613	0.567064	0.614872	0.736726	0.567923	0.547827	0.821713	0.868266	0.854979	-0.0733819	0.233599	0.127845	0.0449233
cg13717555		530173	0.617855	0.595846	0.612881	0.603664	0.605712	0.590824	0.598789	0.600222	0.624847	0.623644	0.598742	0.609754	0.577072	0.604263	-0.00264946	0.39984	0.00437182	0.29476
cg16790676		530174	0.678321	0.730577	0.806815	0.812329	0.722817	0.697445	0.764987	0.760236	0.824345	0.829508	0.774387	0.752575	0.721805	0.779328	0.0660988	0.0313301	0.0195533	0.226624
cg03411401		530175	0.233476	0.24703	0.414026	0.367855	0.326771	0.442601	0.335693	0.360115	0.411028	0.535692	0.390813	0.354995	0.540736	0.620004	0.184774	0.00945983	0.101034	0.0274384
cg16791280		530176	0.483959	0.439191	0.272416	0.185483	0.148901	0.251875	0.0495851	0.0361145	0.481987	0.615767	0.584784	0.357305	0.255467	0.395189	-0.158669	0.138841	0.291021	0.000944396
cg08731459		530178	0.75447	0.598091	0.277757	0.285746	0.424568	0.680267	0.494445	0.509267	0.388878	0.353243	0.262626	0.623796	0.703102	0.783574	-0.194008	0.0866148	0.0738612	0.25201
cg23561531		530179	0.163201	0.157694	0.305837	0.273891	0.3941	0.367966	0.581075	0.53699	0.256071	0.126088	0.113818	0.373981	0.381295	0.377173	0.180243	0.0514333	-0.138572	0.0421131
cg10143323		530180	0.906276	0.936889	0.883948	0.908351	0.869577	0.849741	0.89303	0.911072	0.884356	0.877548	0.867882	0.895745	0.874565	0.866482	-0.0397244	0.00751298	-0.00819037	0.22871
cg25918411		530181	0.852395	0.848021	0.907453	0.827541	0.904128	0.722791	0.86623	0.888193	0.861067	0.890447	0.8837	0.863044	0.89998	0.917336	0.0191181	0.31359	0.0332061	0.146903
cg18629698		530182	0.110751	0.11011	0.208871	0.290265	0.0975109	0.0625792	0.0757466	0.0521225	0.103639	0.118506	0.0752663	0.0673806	0.078795	0.0606274	-0.00282098	0.478825	-0.0471469	0.135243
cg21488396		530183	0.835978	0.855584	0.816527	0.840211	0.813492	0.848993	0.866289	0.846037	0.842777	0.782221	0.844381	0.851063	0.851284	0.84035	-0.00881217	0.304013	-0.00324587	0.407983
cg04572706		530184	0.869368	0.85381	0.835487	0.852637	0.847511	0.750497	0.872873	0.884592	0.868856	0.884821	0.891039	0.847222	0.861342	0.867044	-0.00626209	0.41114	0.0294546	0.0904419
cg10522535		530185	0.887657	0.859642	0.87394	0.856774	0.86625	0.896021	0.871376	0.911546	0.891363	0.856468	0.890766	0.905367	0.875475	0.915601	0.010596	0.254763	0.0098553	0.21516
cg01861019		530187	0.779944	0.855312	0.770499	0.802845	0.869871	0.861123	0.852372	0.831297	0.823719	0.848895	0.79046	0.797367	0.818186	0.820062	0.00626356	0.403702	-0.0148863	0.211064
cg08494943		530188	0.779217	0.739464	0.794569	0.867762	0.772194	0.846741	0.896319	0.92899	0.861623	0.879735	0.91253	0.845931	0.869904	0.810544	0.0978963	0.00781705	0.0122821	0.335561
cg05964133		530189	0.80156	0.845995	0.860131	0.845388	0.851268	0.84627	0.810817	0.82788	0.889157	0.876371	0.845696	0.881062	0.885131	0.844036	0.0314896	0.0602261	0.0299498	0.0106742
cg11484413		530190	0.0964998	0.078261	0.138036	0.113335	0.0598765	0.079751	0.0419475	0.314185	0.0816506	0.1104	0.0489063	0.0965661	0.0517956	0.0574382	0.0121104	0.413352	-0.0500624	0.129658
cg13258623		530191	0.156373	0.289305	0.86225	0.878461	0.875628	0.64168	0.897967	0.882547	0.868008	0.855969	0.890455	0.658725	0.658455	0.628045	0.57701	1.0634e-05	-0.0798128	0.12105
cg19806703		530192	0.872881	0.907512	0.860588	0.876325	0.856477	0.854329	0.875845	0.851211	0.880042	0.881824	0.858683	0.855778	0.84311	0.847815	-0.0283609	0.0125638	-0.00125382	0.43938
cg09888164		530193	0.0755766	0.0805888	0.070668	0.0820863	0.0343987	0.0308136	0.040337	0.017662	0.065479	0.0361952	0.0299401	0.0405623	0.0381254	0.0358116	-0.0345761	0.0143085	-0.00497536	0.335744
cg21769702		530194	0.863663	0.824241	0.843287	0.87941	0.831008	0.934301	0.89729	0.899069	0.90306	0.873999	0.886324	0.883768	0.840669	0.888391	0.0360959	0.0669907	-0.00135877	0.470465
cg01379207		530195	0.888377	0.851967	0.821205	0.869572	0.84753	0.896972	0.876412	0.863277	0.865547	0.806713	0.882842	0.885374	0.888634	0.892167	-0.00381792	0.430861	0.00771802	0.329365
cg07344468		530196	0.35661	0.343956	0.527623	0.583795	0.477618	0.316562	0.0388861	0.0274158	0.549746	0.500429	0.566804	0.339935	0.240353	0.355803	0.0267976	0.426963	0.0968615	0.207501
cg27101914		530197	0.828558	0.852568	0.841542	0.80272	0.875298	0.876584	0.875831	0.902414	0.82838	0.871293	0.90944	0.83541	0.862499	0.888066	0.0235599	0.166642	0.00344995	0.430029
cg22736602		530198	0.905301	0.850419	0.892135	0.906189	0.84968	0.893034	0.906733	0.912623	0.894973	0.968927	0.898699	0.89427	0.890263	0.88804	0.0217703	0.164757	0.0124632	0.223924
cg06095406		530199	0.704827	0.764678	0.902109	0.860973	0.87059	0.899484	0.906672	0.881697	0.844507	0.912046	0.90098	0.888898	0.885753	0.889326	0.152167	7.1452e-07	-2.71667e-06	0.499913
cg23412299		530200	0.106672	0.0904307	0.214211	0.101782	0.107583	0.0868173	0.0578374	0.050543	0.270869	0.0531264	0.0478659	0.079162	0.0784676	0.320187	0.0238196	0.366096	0.0384841	0.249794
cg23756265		530201	0.844873	0.865776	0.868451	0.863391	0.819171	0.834421	0.852071	0.852027	0.864262	0.888769	0.830309	0.833246	0.842593	0.848447	-0.00556087	0.354758	0.00301585	0.401128
cg20093339		530202	0.0400487	0.0215808	0.0570539	0.0389547	0.0413521	0.0149133	0.0417502	0.0447357	0.0979719	0.0135583	0.0529981	0.0384139	0.0285552	0.0463631	0.0122369	0.23253	0.00651677	0.314214
cg13933680		530203	0.863356	0.897335	0.861222	0.837068	0.511487	0.619348	0.650971	0.640976	0.819244	0.593087	0.66845	0.894081	0.889526	0.891554	-0.140595	0.0952731	0.105812	0.0992433
cg23711202		530204	0.423952	0.384052	0.482708	0.424918	0.32013	0.18687	0.126984	0.10845	0.446743	0.49218	0.359927	0.523503	0.441452	0.326583	-0.0506318	0.319663	0.156721	0.0266818
cg27383070		530206	0.716911	0.825871	0.791882	0.841736	0.893928	0.873079	0.872552	0.854154	0.781111	0.719691	0.873931	0.837848	0.888536	0.850135	0.0684909	0.0615295	-0.0293464	0.173601
cg00059937		530207	0.555154	0.560858	0.710742	0.722989	0.694092	0.462396	0.610243	0.613495	0.728526	0.811744	0.836347	0.636579	0.745587	0.73521	0.134323	0.0463438	0.113339	0.0220154
cg04481444		530208	0.559985	0.541459	0.156088	0.0824865	0.16522	0.474774	0.0289347	0.0577268	0.0454258	0.206027	0.101348	0.416004	0.404457	0.631572	-0.319883	0.0245253	0.139934	0.1211
cg10841025		530209	0.752304	0.787095	0.888615	0.899923	0.892394	0.865954	0.894079	0.893492	0.90186	0.914183	0.886237	0.879462	0.887536	0.908723	0.123005	4.71336e-08	0.00725732	0.177142
cg19991987		530211	0.741099	0.79795	0.830804	0.805568	0.880812	0.906686	0.904224	0.925038	0.869549	0.854868	0.905004	0.8919	0.910725	0.894533	0.112118	0.000763093	0.0122413	0.288116
cg25037439		530212	0.853085	0.865079	0.887188	0.882106	0.86387	0.84899	0.866551	0.876614	0.879445	0.882339	0.87053	0.853396	0.863566	0.871917	0.0114606	0.109596	-0.000687533	0.462653
cg21718182		530213	0.853361	0.830527	0.897787	0.871455	0.914169	0.88525	0.895602	0.893461	0.865385	0.780226	0.88339	0.887941	0.911906	0.874607	0.038154	0.081524	-0.0257114	0.107507
cg09975274		530214	0.515217	0.490167	0.75021	0.743655	0.795732	0.574721	0.901398	0.877126	0.708253	0.699699	0.640083	0.823554	0.648876	0.633098	0.230341	0.00469784	-0.0815465	0.0881194
cg24750433		530215	0.287177	0.316091	0.733073	0.581255	0.668207	0.0590714	0.540742	0.646403	0.684427	0.629853	0.649079	0.109085	0.219427	0.0908238	0.165986	0.203367	-0.14101	0.189907
cg05679709		530216	0.776369	0.839159	0.874607	0.861199	0.839899	0.894212	0.884095	0.926251	0.863162	0.861858	0.746977	0.894041	0.910515	0.885656	0.0624417	0.0481603	-0.0196756	0.23964
cg01919956		530217	0.289642	0.391283	0.849006	0.793895	0.716356	0.440904	0.647582	0.656424	0.715288	0.768718	0.620798	0.476324	0.39645	0.471288	0.288957	0.0116211	-0.109217	0.112123
cg08079170		530218	0.0559141	0.0600857	0.0531806	0.0544639	0.0408043	0.0549684	0.0526009	0.0540278	0.0518111	0.0528683	0.0484096	0.0475739	0.071327	0.0438425	-0.00584336	0.155507	0.000964393	0.417893
cg23487517		530219	0.846873	0.911294	0.89753	0.89263	0.854655	0.849935	0.872454	0.865146	0.882813	0.913595	0.858163	0.876216	0.869312	0.871101	-0.0037878	0.413544	0.00647513	0.286906
cg14324081		530220	0.612371	0.666505	0.864344	0.854093	0.801933	0.808192	0.843476	0.813217	0.862858	0.901762	0.815262	0.81596	0.803624	0.850119	0.196799	1.71609e-06	0.0107217	0.288896
cg05073325		530221	0.913854	0.92313	0.89434	0.914103	0.88191	0.885983	0.884424	0.869477	0.930444	0.917608	0.899656	0.890089	0.876809	0.878849	-0.0248514	0.0463479	0.0105361	0.173878
cg25130471		530222	0.0427909	0.0540773	0.0581622	0.0682729	0.0661023	0.0459832	0.0557496	0.0705782	0.0427458	0.0471479	0.0518879	0.0671718	0.0576382	0.0826112	0.0110702	0.116175	-0.00260761	0.360395
cg06429194		530223	0.188366	0.185264	0.209805	0.260918	0.0826602	0.0471286	0.0640331	0.0483219	0.18646	0.199774	0.0748478	0.021311	0.00426548	0.0983731	-0.0786568	0.112311	-0.0213058	0.340785
cg09762732		530224	0.869176	0.803438	0.727201	0.733906	0.809117	0.775522	0.631236	0.637532	0.758881	0.819137	0.736148	0.794846	0.832758	0.897793	-0.0734672	0.112121	0.0875082	0.0211878
cg12038518		530225	0.682922	0.71306	0.497959	0.635657	0.551448	0.728252	0.582457	0.549915	0.618102	0.55029	0.556532	0.725754	0.65592	0.67657	-0.0872528	0.0687945	0.0395796	0.192041
cg19989827		530226	0.488683	0.476154	0.753717	0.796786	0.684577	0.732663	0.596332	0.575612	0.653504	0.486607	0.463344	0.769881	0.775157	0.767997	0.18893	0.0231799	-0.0371994	0.301922
cg08190552		530227	0.812878	0.786254	0.894451	0.847713	0.820402	0.798242	0.876059	0.763187	0.906686	0.843139	0.851514	0.858473	0.843027	0.844361	0.0460385	0.0691291	0.0245241	0.150218
cg15559076		530228	0.877938	0.900871	0.876533	0.930743	0.857674	0.875851	0.859004	0.877927	0.929193	0.904683	0.882377	0.887923	0.868331	0.897546	-0.00208918	0.454911	0.0153869	0.145935
cg22168253		530229	0.840906	0.821002	0.88359	0.888752	0.862788	0.873101	0.86525	0.898393	0.859462	0.855071	0.877876	0.925325	0.918915	0.881277	0.0515294	0.00470605	0.00767523	0.289197
cg27410186		530230	0.899133	0.911638	0.788888	0.763098	0.874184	0.870351	0.935059	0.918101	0.787246	0.945311	0.902618	0.893743	0.900301	0.714656	-0.0475897	0.201619	-0.000967717	0.491716
cg14083123		530231	0.906991	0.918884	0.921505	0.919674	0.920484	0.89603	0.896554	0.899371	0.933394	0.904785	0.902961	0.895144	0.90892	0.902751	-0.00447318	0.318951	-0.000943867	0.451241
cg03703074		530232	0.270567	0.303278	0.335661	0.358965	0.446193	0.469741	0.450746	0.596718	0.505787	0.248145	0.412213	0.529571	0.689659	0.590698	0.182586	0.0331555	0.0530084	0.241715
cg19097880		530233	0.138827	0.15949	0.673881	0.595244	0.643151	0.407795	0.877849	0.874456	0.681435	0.655541	0.645434	0.634856	0.421823	0.390442	0.476	0.000744109	-0.107141	0.130881
cg25854725		530234	0.767587	0.643689	0.865019	0.863577	0.825473	0.846341	0.880261	0.861608	0.881941	0.921691	0.848568	0.833689	0.847247	0.857874	0.155469	4.21946e-05	0.00812188	0.301918
cg15339435		530235	0.891362	0.870564	0.871193	0.876507	0.778838	0.788601	0.860145	0.847605	0.845111	0.849348	0.809653	0.802462	0.828056	0.837529	-0.048042	0.0317447	-0.00845515	0.333598
cg10243623		530236	0.949603	0.919819	0.928721	0.918426	0.85309	0.897775	0.924357	0.883994	0.946865	0.711606	0.931996	0.903797	0.88733	0.910152	-0.0432023	0.181092	-0.0191025	0.30882
cg07942997		530237	0.778563	0.836878	0.873283	0.91397	0.860967	0.889101	0.896312	0.879286	0.880111	0.869952	0.892018	0.872064	0.788001	0.873713	0.066344	0.00885186	-0.0228433	0.105142
cg15736573		530238	0.655394	0.642271	0.759236	0.737769	0.567994	0.571366	0.745407	0.41591	0.857679	0.888151	0.832493	0.698438	0.643185	0.910474	0.0701762	0.265225	0.172123	0.0185354
cg22668906		530239	0.632777	0.650317	0.640159	0.661411	0.5923	0.418301	0.425698	0.104679	0.830257	0.913705	0.878522	0.674163	0.854381	0.854484	0.0124579	0.472499	0.360494	0.00142559
cg02249088		530240	0.306294	0.281025	0.311381	0.389997	0.37363	0.575395	0.378567	0.362815	0.426407	0.43108	0.358801	0.706432	0.703841	0.563929	0.17153	0.0565013	0.133117	0.0462064
cg22380254		530241	0.714664	0.770704	0.892886	0.91415	0.845802	0.873765	0.89411	0.888429	0.881407	0.827836	0.884936	0.856799	0.874077	0.878332	0.13336	7.41137e-06	-0.0176259	0.101343
cg25477535		530242	0.731819	0.702366	0.788336	0.693379	0.828857	0.681098	0.859866	0.821094	0.77302	0.728077	0.802912	0.686948	0.696812	0.828211	0.0486246	0.164466	-0.0261084	0.256583
cg02527360		530243	0.494491	0.463735	0.809452	0.805148	0.779762	0.821174	0.620425	0.570924	0.876779	0.890598	0.883437	0.666096	0.786769	0.857365	0.301548	0.00109047	0.0923601	0.0686575
cg17180557		530244	0.285573	0.33607	0.262253	0.206111	0.0867487	0.390047	0.0878149	0.0653341	0.162683	0.107971	0.209564	0.359652	0.352091	0.360885	-0.0898923	0.166994	0.0757563	0.151151
cg03740974		530245	0.838048	0.861092	0.852885	0.844581	0.8657	0.855964	0.859081	0.865913	0.870442	0.867624	0.892211	0.868618	0.851185	0.876228	0.0146326	0.0840409	0.0136972	0.0285577
cg03053125		530246	0.0476205	0.0861394	0.104785	0.0821421	0.078838	0.0726065	0.0686405	0.0714481	0.084731	0.0436975	0.078838	0.0667251	0.0782617	0.0678134	0.00799732	0.259252	-0.00973223	0.127429
cg16833233		530247	0.899451	0.905529	0.899994	0.885285	0.829781	0.913296	0.902196	0.923443	0.899001	0.901223	0.904193	0.894076	0.884671	0.895939	-0.00806518	0.320255	0.00418465	0.384416
cg01301654		530248	0.772265	0.752636	0.792309	0.750109	0.719441	0.410411	0.760126	0.773349	0.690036	0.756248	0.592705	0.586927	0.518641	0.636879	-0.0968517	0.142957	-0.0707185	0.162064
cg17864015		530249	0.879093	0.871208	0.848466	0.882981	0.887108	0.891543	0.919134	0.929021	0.890673	0.941715	0.866082	0.89837	0.90229	0.888499	0.0203397	0.150684	0.00489597	0.379183
cg19402503		530250	0.84639	0.896202	0.903847	0.830912	0.862045	0.869118	0.877514	0.896313	0.913057	0.91473	0.875985	0.886634	0.857422	0.851216	0.00693702	0.370074	0.00988272	0.266941
cg12340503		530251	0.0584259	0.0350007	0.0648988	0.0352736	0.0524671	0.0608401	0.035333	0.0418524	0.0746837	0.0542173	0.0462751	0.0687611	0.0596476	0.0431453	0.00640295	0.270713	0.00934415	0.1147
cg06394630		530252	0.848014	0.850973	0.82031	0.857464	0.829133	0.838376	0.856159	0.858334	0.841986	0.886462	0.851666	0.848377	0.843931	0.832857	-0.00240557	0.425685	0.0075836	0.235388
cg16214628		530253	0.792449	0.786716	0.782229	0.799184	0.752781	0.753857	0.770927	0.765661	0.765678	0.792422	0.775424	0.765534	0.771649	0.764624	-0.0179184	0.0530606	0.00178188	0.418528
cg12443992		530254	0.80953	0.837511	0.621038	0.653857	0.65863	0.833768	0.585513	0.585531	0.657006	0.666979	0.610442	0.842211	0.857599	0.861449	-0.120685	0.0821602	0.0928912	0.0782532
cg23243999		530255	0.859125	0.91123	0.928988	0.885797	0.917612	0.904421	0.903143	0.889587	0.940573	0.946551	0.92243	0.916776	0.896602	0.90839	0.0282284	0.053072	0.0169624	0.0644233
cg15423165		530256	0.799068	0.79916	0.862369	0.858938	0.797089	0.870567	0.88829	0.871997	0.88837	0.908703	0.905398	0.853286	0.852837	0.844085	0.0677135	0.00491503	0.0172381	0.173539
cg16301913		530257	0.612148	0.642258	0.571103	0.429313	0.672364	0.78801	0.890835	0.864717	0.579345	0.65242	0.597328	0.797755	0.678402	0.853963	0.0707602	0.255024	-0.00952143	0.457097
cg16393935		530258	0.908273	0.880139	0.915996	0.874756	0.869702	0.87251	0.868287	0.875652	0.90245	0.92789	0.885191	0.889393	0.855621	0.856404	-0.0113848	0.258905	0.00667472	0.315975
cg00206381		530259	0.324224	0.489617	0.710365	0.590962	0.72821	0.638613	0.626758	0.380187	0.661289	0.655443	0.625242	0.624986	0.61394	0.360478	0.194452	0.0234272	-0.0222862	0.376902
cg25230222		530260	0.360801	0.517134	0.666952	0.717404	0.482965	0.57806	0.186348	0.146371	0.415664	0.428997	0.426325	0.555641	0.657256	0.686211	0.0567149	0.345143	0.0653323	0.285207
cg04963092		530261	0.47078	0.579058	0.606939	0.78115	0.681834	0.627165	0.665821	0.618012	0.837197	0.924725	0.857673	0.804333	0.523439	0.649238	0.189875	0.0296207	0.102614	0.0774175
cg09682472		530262	0.608353	0.653748	0.878556	0.862039	0.836207	0.840726	0.84832	0.866772	0.877067	0.86112	0.867422	0.833437	0.855789	0.871617	0.227205	4.5618e-10	0.00563895	0.276926
cg05448032		530263	0.483172	0.536525	0.720463	0.729709	0.806252	0.836749	0.796194	0.606865	0.710807	0.533346	0.617825	0.791151	0.828529	0.829034	0.224061	0.00529556	-0.0309233	0.309279
cg15709717		530264	0.19137	0.144861	0.303278	0.421814	0.334217	0.0304917	0.309654	0.410627	0.292759	0.245251	0.271033	0.0660491	0.0449735	0.0277153	0.0617062	0.289473	-0.143717	0.0457121
cg26370234		530265	0.0656923	0.0621155	0	0.0429344	0.0655425	0.0500465	0.0741146	0.037256	0.0553617	0.084185	0.0365958	0.105216	0.121275	0.0887142	-0.000467082	0.492561	0.0369089	0.0253153
cg09167106		530266	0.850227	0.832916	0.86015	0.918864	0.85446	0.849343	0.886748	0.874717	0.895634	0.919071	0.868275	0.884922	0.864445	0.884124	0.0384911	0.0211948	0.0120313	0.193916
cg11940376		530267	0.225228	0.20959	0.401958	0.318873	0.445071	0.368578	0.439625	0.420413	0.381459	0.156281	0.420856	0.519426	0.526235	0.594594	0.198705	0.015684	0.0340557	0.310215
cg00572633		530268	0.730938	0.795049	0.689067	0.798315	0.893684	0.899169	0.957298	0.895472	0.880115	0.800499	0.874122	0.950056	0.912568	0.888687	0.106927	0.0387792	0.0288404	0.264349
cg03275049		530269	0.532352	0.601941	0.712692	0.821974	0.75193	0.41992	0.795946	0.88502	0.819576	0.883415	0.845911	0.479791	0.511044	0.495843	0.134775	0.156577	-0.0586503	0.292574
cg00450057		530270	0.7134	0.683822	0.879544	0.888029	0.836533	0.871714	0.867513	0.860497	0.892822	0.912001	0.88217	0.852473	0.846773	0.841095	0.170653	2.12062e-07	0.00391725	0.391016
cg05433889		530271	0.385542	0.418104	0.207141	0.166205	0.282622	0.158702	0.103436	0.0762336	0.161869	0.648218	0.0816307	0.565104	0.199999	0.646469	-0.127021	0.219233	0.218158	0.0395233
cg26501039		530272	0.880691	0.837168	0.866937	0.860482	0.875148	0.886326	0.872289	0.868503	0.85701	0.802782	0.876115	0.86751	0.860419	0.865913	0.0043567	0.398512	-0.0166559	0.0865339
cg14937617		530273	0.342957	0.422663	0.309331	0.274617	0.405098	0.81566	0.626738	0.601577	0.418315	0.602553	0.397176	0.839434	0.856039	0.838518	0.199278	0.118822	0.153169	0.121048
cg14502395		530274	0.12468	0.152915	0.259001	0.1976	0.170011	0.177243	0.236184	0.19056	0.154335	0.180149	0.126587	0.32084	0.321719	0.281274	0.0791609	0.061295	0.0257174	0.259338
cg26899988		530275	0.819614	0.863869	0.924702	0.889286	0.903878	0.911718	0.901868	0.93053	0.91523	0.941078	0.909053	0.905175	0.907788	0.899304	0.0698927	6.24339e-05	0.00260767	0.384935
cg10616216		530276	0.900919	0.924366	0.869038	0.897038	0.896072	0.872171	0.880908	0.903862	0.874562	0.910576	0.907963	0.877666	0.905969	0.900344	-0.0212949	0.0482812	0.00966512	0.148499
cg10334741		530277	0.931506	0.893326	0.922384	0.934651	0.874331	0.885647	0.893991	0.896542	0.914074	0.928538	0.889825	0.843723	0.836765	0.85204	-0.0230401	0.184848	-0.0237636	0.1127
cg08750439		530278	0.895888	0.916883	0.880683	0.881003	0.877383	0.876044	0.8701	0.885358	0.90159	0.924932	0.884914	0.878774	0.871916	0.859767	-0.0236802	0.0424025	0.00855373	0.199531
cg03434907		530279	0.0941169	0.19837	0.527468	0.534953	0.581671	0.183353	0.888476	0.6542	0.508292	0.720854	0.661291	0.456241	0.371941	0.16235	0.374681	0.0160026	-0.0815255	0.263805
cg23518532		530280	0.558724	0.621549	0.865586	0.857857	0.837107	0.834638	0.846522	0.868341	0.876951	0.918737	0.866618	0.833726	0.821255	0.815056	0.263396	4.1388e-08	0.00371548	0.41679
cg11056334		530281	0.838549	0.852173	0.871663	0.889621	0.880223	0.888454	0.897547	0.894602	0.912829	0.890297	0.886266	0.86848	0.883302	0.878001	0.0414126	0.000305655	-0.000489367	0.473734
cg14057644		530282	0.925284	0.904863	0.89049	0.966704	0.886039	0.727486	0.90367	0.893336	0.924574	0.921487	0.910173	0.890781	0.836612	0.875516	-0.0295013	0.253124	0.0152362	0.337278
cg19246076	ETS1	530283	0.895787	0.851399	0.849755	0.857461	0.92073	0.917411	0.93472	0.876072	0.869489	0.856297	0.898965	0.896345	0.899505	0.901318	0.0162459	0.231527	-0.00570487	0.36985
cg03702171	ETS1	530284	0.774689	0.852031	0.852132	0.860259	0.821696	0.843125	0.845126	0.852469	0.865258	0.927583	0.855303	0.857261	0.844506	0.845546	0.0424951	0.0386426	0.0201082	0.0884493
cg23800023	ETS1	530285	0.632011	0.674728	0.718861	0.771116	0.773154	0.753041	0.836364	0.837044	0.85248	0.897388	0.830254	0.790252	0.795034	0.835659	0.154184	0.000623247	0.0519144	0.0324739
cg27499135	ETS1	530286	0.74255	0.75281	0.829447	0.773257	0.883615	0.867578	0.86171	0.867479	0.912324	0.748587	0.882138	0.860124	0.892115	0.843061	0.104106	0.00588772	0.00921038	0.378187
cg23467161	ETS1	530287	0.819471	0.846231	0.884442	0.915044	0.869963	0.878744	0.880162	0.878228	0.921804	0.901135	0.894128	0.88232	0.861	0.883469	0.0546858	0.000845867	0.0062123	0.284204
cg16178058	ETS1	530288	0.954098	0.971481	0.969912	0.952106	0.982007	0.981748	0.965109	0.97294	0.98376	0.960808	0.985159	0.978095	0.975588	0.969743	0.0102917	0.1076	0.00488823	0.213939
cg07101781	ETS1	530289	0.634508	0.680798	0.813268	0.830279	0.797224	0.809191	0.80647	0.827222	0.827452	0.820531	0.833715	0.830143	0.808996	0.819411	0.161005	2.88406e-09	0.00943212	0.0834837
cg09068407	ETS1	530290	0.0934203	0.155143	0.394436	0.433829	0.127821	0.220257	0.0500192	0.0922102	0.366612	0.495332	0.409617	0.318104	0.061573	0.056806	0.127936	0.160396	0.0649121	0.265237
cg12147674	ETS1	530291	0.352857	0.330613	0.430222	0.360926	0.299874	0.326777	0.327909	0.114041	0.360869	0.313923	0.360945	0.561718	0.528641	0.374865	0.0216574	0.399645	0.106869	0.0527928
cg15239695	ETS1	530292	0.884431	0.910686	0.896192	0.89057	0.88626	0.870886	0.885105	0.897961	0.905676	0.924752	0.884478	0.897728	0.868334	0.882715	-0.00667025	0.292513	0.0061185	0.256854
cg12004918	ETS1	530293	0.656725	0.718371	0.828169	0.843895	0.781694	0.693327	0.793187	0.424433	0.868336	0.882049	0.868895	0.677677	0.622894	0.844406	0.0731987	0.237891	0.066592	0.210058
cg25068347	ETS1	530294	0.88315	0.886524	0.859506	0.885484	0.847995	0.849337	0.879631	0.845174	0.889098	0.894891	0.874211	0.859371	0.842346	0.853429	-0.0197974	0.0863444	0.00770315	0.250465
cg17179455	ETS1	530295	0.752791	0.762336	0.791932	0.731376	0.824273	0.839298	0.811997	0.843267	0.7724	0.78019	0.850137	0.808798	0.829987	0.77945	0.0476956	0.0446999	-0.0035301	0.43586
cg24662823	ETS1	530296	0.934049	0.878514	0.905575	0.874786	0.923502	0.91054	0.897213	0.891002	0.922623	0.893605	0.90072	0.902239	0.914421	0.91128	-0.00232271	0.43239	0.00704462	0.202839
cg17746288	ETS1	530297	0.881075	0.83094	0.903078	0.860751	0.90719	0.878493	0.919423	0.89874	0.907384	0.844022	0.905875	0.88923	0.871894	0.882655	0.0330539	0.0458996	-0.0111027	0.206459
cg23548969	ETS1	530298	0.648521	0.657167	0.837248	0.869424	0.806534	0.611393	0.845819	0.834017	0.871097	0.905491	0.819341	0.820201	0.798628	0.826642	0.167642	0.0040813	0.0394943	0.184862
cg08901046	ETS1	530299	0.794943	0.864197	0.901412	0.888605	0.85631	0.848492	0.867791	0.871924	0.860987	0.919445	0.89508	0.902357	0.841527	0.856874	0.0463303	0.0242432	0.0069561	0.324736
cg11155434	ETS1	530300	0.677992	0.693773	0.692294	0.563537	0.749741	0.269094	0.864551	0.861239	0.452574	0.474826	0.402957	0.624822	0.413068	0.745326	-0.0930468	0.261744	-0.147814	0.0995925
cg02790372	ETS1	530301	0.663223	0.687411	0.860919	0.915044	0.904001	0.901059	0.909179	0.881833	0.955416	0.950381	0.907336	0.896259	0.890977	0.862087	0.227557	1.00323e-07	0.0150702	0.197172
cg06815489	ETS1	530302	0.565386	0.649837	0.920867	0.87312	0.864566	0.87922	0.922456	0.888665	0.932619	0.920091	0.906537	0.909288	0.883827	0.919199	0.294093	4.70562e-09	0.0204447	0.0614373
cg12485620	ETS1	530303	0.595938	0.543011	0.568279	0.610561	0.431146	0.540256	0.352645	0.406809	0.530819	0.763928	0.761245	0.602344	0.721088	0.595029	0.0042045	0.483224	0.177459	0.00608019
cg21695395	ETS1	530304	0.893963	0.878783	0.884727	0.893133	0.881212	0.6515	0.891159	0.877656	0.881709	0.887213	0.885501	0.700045	0.714637	0.886801	-0.0500986	0.231184	-0.0205802	0.356094
cg18922609	ETS1	530305	0.906903	0.889255	0.876789	0.896375	0.878242	0.884076	0.901542	0.903564	0.823493	0.900689	0.895707	0.899684	0.888276	0.902112	-0.010533	0.26765	-0.0051046	0.355376
cg08658350	ETS1	530306	0.0844164	0.080362	0.0315311	0.077507	0.0577926	0.0497196	0.0611812	0.0613251	0.0311951	0.0782825	0.0504421	0.0543508	0.0656259	0.0466988	-0.0269182	0.0153697	-0.00207692	0.411737
cg26404422	ETS1	530307	0.0247204	0.039477	0.0317203	0.0369868	0.0196014	0.135257	0.0448549	0.0203028	0.273559	0.380501	0.0457557	0.0670455	0.248601	0.0732663	0.082689	0.18263	0.133334	0.0241126
cg24853857	ETS1	530308	0.00526194	0.0976541	0	0.0443665	0.0450123	0.141662	0.0658291	0.0545612	0.0224784	0	0.0522131	0.1787	0.0187725	0.0487719	0.00457255	0.457303	-0.00508263	0.439259
cg17284182	ETS1	530309	0.879422	0.859346	0.847165	0.87391	0.785581	0.855189	0.869688	0.8791	0.88575	0.882378	0.875988	0.857926	0.87037	0.891198	-0.0048638	0.409222	0.0254962	0.059249
cg23514374	ETS1	530310	0.867128	0.890477	0.893827	0.907362	0.852146	0.855039	0.921994	0.900369	0.897921	0.876778	0.862532	0.882272	0.860148	0.89981	0.00538066	0.379143	-0.00854608	0.271339
cg23721124	ETS1	530312	0.143371	0.126763	0.316999	0.388688	0.429976	0.323043	0.136798	0.334041	0.276091	0.163683	0.121237	0.572038	0.499333	0.550741	0.207655	0.0445796	0.0422628	0.327866
cg17570494	ETS1	530313	0.551899	0.444533	0.584841	0.59621	0.745127	0.69005	0.870395	0.879897	0.60898	0.447667	0.591305	0.624559	0.579303	0.597729	0.153123	0.063504	-0.152829	0.0132218
cg27342759	ETS1	530314	0.182306	0.166704	0.130826	0.126263	0.276492	0.279702	0.401463	0.12558	0.115123	0.121926	0.126039	0.317919	0.346934	0.331834	0.0505036	0.270714	0.00324148	0.481041
cg23531640	ETS1	530315	0.0745096	0.0587987	0.0671995	0.0669622	0.0839529	0.0834307	0.0726498	0.0802596	0.0873281	0.0751721	0.0708602	0.0651205	0.0794355	0.0750908	0.00896764	0.0770805	-0.000241255	0.47887
cg00946195	ETS1	530316	0.0344349	0.0190326	0.0316577	0.0551776	0.0300503	0.0407003	0.0420834	0.0230892	0.0316125	0.0431989	0.0267332	0.0334431	0.0242009	0.0307979	0.00766167	0.153988	-0.00546201	0.165475
cg12922781	ETS1	530317	0.054257	0.0589894	0.0561227	0.0334532	0.159461	0.195675	0.0344825	0.0448299	0.0490197	0.016936	0.0457543	0.265764	0.302916	0.318717	0.0703043	0.210624	0.0791805	0.126476
cg08452327	ETS1	530318	0.0863315	0.0445167	0.0794122	0.0675111	0.0584608	0.0440528	0.0142098	0.0399751	0.0710833	0.0966704	0.0280729	0.0585832	0.0382712	0.0307701	-0.0131681	0.246852	0.00330493	0.411758
cg13448797	ETS1	530319	0.869066	0.876091	0.87474	0.891251	0.871286	0.876858	0.889397	0.875484	0.891996	0.865351	0.875152	0.880539	0.892525	0.908349	0.0101654	0.13758	0.00581572	0.214976
cg06345087	ETS1	530320	0.830088	0.846379	0.855294	0.856415	0.751021	0.821871	0.861639	0.83371	0.882201	0.87667	0.833358	0.823066	0.827974	0.805545	-0.00250282	0.462522	0.0114775	0.299699
cg11760500	ETS1	530321	0.819748	0.854387	0.86333	0.833352	0.785856	0.864539	0.905864	0.905074	0.817624	0.858649	0.872527	0.852907	0.86537	0.865757	0.0205032	0.215049	-0.00419672	0.420038
cg04165073	ETS1	530322	0.309443	0.287069	0.176835	0.165526	0.264251	0.184356	0.152117	0.110347	0.139634	0.208562	0.154233	0.335889	0.204833	0.340573	-0.0951597	0.0525514	0.0550485	0.106302
cg15175838	ETS1	530323	0.537576	0.624216	0.359866	0.453134	0.39579	0.639911	0.389045	0.416101	0.386562	0.392255	0.428254	0.468344	0.626361	0.636899	-0.114852	0.0846505	0.0474715	0.231755
cg26559804	ETS1	530324	0.0341799	0.0525996	0.0316184	0.0699206	0.0279232	0.0401337	0.0256592	0.0494195	0.0281721	0.0723108	0.0462405	0.0435907	0.0606302	0.0417637	0.00139212	0.454806	0.00800558	0.205136
cg26503877	ETS1	530325	0.0428606	0.0157418	0.0587731	0.0335801	0.0233844	0.00908107	0.0177392	0.0218556	0.068881	0.0544978	0.0234732	0.0459037	0.0261663	0.046006	0.00647725	0.328904	0.0167524	0.0616983
cg11588197	ETS1	530326	0.371539	0.407528	0.0757447	0.224599	0.127913	0.107408	0.226465	0.133863	0.326116	0.301255	0.08124	0.086487	0.0628947	0.293325	-0.218924	0.00502053	0.0425543	0.238737
cg01878462	ETS1	530327	0.0686913	0.0694854	0.0725835	0.0599074	0.0737096	0.0618281	0.066042	0.0451868	0.0832322	0.0706725	0.0619874	0.0561434	0.0763801	0.0642494	-0.0030948	0.342059	0.00556793	0.183341
cg18565473	ETS1	530329	0.013717	0.0113348	0.0154478	0.0100533	0.0217239	0.0113793	0.0124291	0.00917488	0.0180703	0.00681154	0.0203242	0.0219616	0.00976669	0.00394516	0.00089804	0.420964	0.000111909	0.488026
cg03610000	ETS1	530330	0.103622	0.115756	0.113334	0.144016	0.11335	0.0963461	0.141612	0.11399	0.108858	0.0984359	0.0965471	0.10228	0.0890402	0.0827802	-0.00130688	0.463343	-0.0241179	0.00874477
cg11134155	ETS1	530331	0.0728026	0.0862345	0.0844588	0.0684571	0.0696648	0.0697702	0.0882178	0.0650296	0.0745608	0.0930852	0.0793565	0.102334	0.0746384	0.0599465	-0.00205862	0.414754	0.00638717	0.200252
cg11861730	ETS1	530332	0.076486	0.0753404	0.0899357	0.0909171	0.0634689	0.0680723	0.080443	0.0647169	0.105116	0.0894757	0.0734115	0.0666829	0.0779921	0.0683249	0.00229988	0.40772	0.00390821	0.315407
cg10679277	ETS1	530333	0.0754796	0.0428917	0.0577657	0.0418829	0.0864039	0.0673538	0.0758995	0.0559635	0.0647908	0.0621311	0.0618806	0.0838222	0.0681517	0.0589781	0.00623303	0.278876	0.0024142	0.375735
cg00173782	ETS1	530334	0.0490036	0.054532	0.0506062	0.0465932	0.04924	0.0633922	0.0544396	0.0561472	0.0705629	0.0824702	0.0628539	0.0546571	0.051773	0.0404757	0.00516646	0.2746	0.00706241	0.152555
cg00698595	ETS1	530335	0.0256447	0.111096	0.0806117	0.0815466	0.0403753	0.0578467	0.0415672	0.0261567	0.0852466	0.0634949	0.0627498	0.0501574	0.0476112	0.0506674	-0.0110344	0.284763	0.00530386	0.319093
cg04372796	LOC11929517	530336	0.137366	0	0.290773	0.0620092	0.158162	0.152606	0.307841	0.0915149	0.284168	0.248873	0.116212	0.21472	0.158522	0.191315	0.121043	0.0391407	0.0251505	0.306989
cg22966160	LOC11929517	530337	0.711608	0.715278	0.839621	0.865835	0.827724	0.674809	0.866889	0.873946	0.834968	0.82899	0.862519	0.651652	0.672173	0.663022	0.0750696	0.144009	-0.0725832	0.0924964
cg03295554	ETS1	530338	0.0949503	0.112283	0.0610874	0.152951	0	0.0466368	0.0625928	0.040628	0.156012	0.0482628	0	0.0715727	0.119662	0.0648547	-0.0349283	0.184159	0.0160781	0.304431
cg05297666	ETS1	530339	0.572557	0.614164	0.589633	0.620704	0.562134	0.893564	0.642975	0.647028	0.683891	0.68409	0.637171	0.881713	0.860271	0.879217	0.121839	0.105192	0.111719	0.0640683
cg03447846	ETS1	530340	0.769182	0.797636	0.80207	0.848145	0.822978	0.838719	0.832173	0.830224	0.860238	0.879193	0.850278	0.838966	0.83304	0.83727	0.0560318	0.00125514	0.0207795	0.0277981
cg23989409	ETS1	530341	0.626349	0.539257	0.564212	0.536258	0.714982	0.740969	0.640747	0.617487	0.622441	0.655369	0.593614	0.697431	0.799558	0.756738	0.0788475	0.109583	0.0517492	0.144812
cg00649330	ETS1	530342	0.865546	0.857086	0.761516	0.813638	0.730909	0.489237	0.696164	0.704961	0.831555	0.90017	0.911927	0.632776	0.685028	0.702048	-0.122989	0.0887129	0.0778462	0.135015
cg13579441	ETS1	530343	0.288449	0.400743	0.527332	0.456737	0.505804	0.17315	0.572465	0.559546	0.690785	0.749672	0.784085	0.180007	0.417439	0.426039	0.158992	0.143416	0.0754988	0.262746
cg03963011	ETS1	530344	0.897461	0.899178	0.540932	0.587371	0.509353	0.462203	0.513197	0.499479	0.688918	0.945372	0.915989	0.495672	0.472578	0.459235	-0.307461	0.0150314	0.144205	0.0758831
cg25244476	ETS1	530345	0.94651	0.934475	0.612871	0.568847	0.596559	0.609509	0.595453	0.596735	0.687645	0.97183	0.927996	0.51108	0.599811	0.499936	-0.292303	0.0100388	0.103054	0.124671
cg09915500	ETS1	530346	0.789543	0.779971	0.652555	0.65317	0.68201	0.783782	0.769287	0.801548	0.817545	0.805107	0.804547	0.801976	0.772007	0.802149	-0.022617	0.313725	0.0768298	0.0115593
cg23774988	ETS1	530347	0.966306	0.962644	0.974002	0.974311	0.976175	0.956589	0.978925	0.963507	0.964139	0.990587	0.971256	0.970345	0.951755	0.956102	0.00449962	0.294697	-0.00322093	0.31865
cg01900413	ETS1	530348	0.714267	0.6578	0.807367	0.847518	0.761568	0.809289	0.818129	0.867655	0.799039	0.913453	0.837682	0.82379	0.780394	0.84195	0.139619	0.0003407	0.0141301	0.284588
cg24065451	ETS1	530349	0.940491	0.952977	0.962856	0.965572	0.90415	0.91939	0.933469	0.935986	0.96365	0.942045	0.928983	0.895799	0.942359	0.935042	-0.0109589	0.257283	-0.0022575	0.434771
cg14718848	ETS1	530350	0.723557	0.74163	0.588601	0.762767	0.665291	0.783939	0.868265	0.841773	0.689291	0.643595	0.603692	0.786741	0.804735	0.814719	0.00519055	0.47098	-0.0279769	0.317319
cg08458745	ETS1	530351	0.591342	0.672504	0.87818	0.845416	0.817196	0.599232	0.849593	0.889841	0.894021	0.909462	0.88713	0.848911	0.852137	0.568014	0.188005	0.0224817	0.0133695	0.424736
cg18096774	ETS1	530352	0.642	0.693513	0.713408	0.705282	0.704133	0.531701	0.867792	0.847961	0.760899	0.619311	0.625071	0.635288	0.735366	0.609506	0.0285535	0.351013	-0.0641392	0.141127
cg11552868	ETS1	530353	0.51308	0.521092	0.613515	0.597589	0.621847	0.743737	0.512996	0.595211	0.680913	0.566057	0.621199	0.592481	0.624772	0.650614	0.101325	0.0163574	0.00852365	0.405325
cg04583498	ETS1	530354	0.758318	0.753703	0.845579	0.848367	0.835048	0.83565	0.868261	0.85558	0.865753	0.872003	0.861235	0.847726	0.846871	0.868881	0.0982355	1.18822e-07	0.0123308	0.049211
cg03631040	ETS1	530355	0.806353	0.771839	0.849055	0.89643	0.8663	0.844635	0.8727	0.860137	0.868359	0.885561	0.867203	0.858494	0.875018	0.879129	0.0794893	1.22869e-05	0.00741775	0.203512
cg18694033	ETS1	530356	0.626646	0.693546	0.775337	0.814884	0.814843	0.795593	0.871274	0.830799	0.851304	0.872408	0.845072	0.825546	0.847571	0.873861	0.174778	7.71951e-06	0.0355054	0.0212229
cg18044623	ETS1	530358	0.173652	0.215131	0.130465	0.22251	0.31243	0.105749	0.476038	0.38372	0.426426	0.25694	0.694536	0.159546	0.119788	0.356241	0.109308	0.20598	0.0637608	0.277546
cg17691983	ETS1	530359	0.88728	0.884148	0.878463	0.892969	0.844816	0.865645	0.871897	0.864384	0.865699	0.938533	0.878763	0.887587	0.859573	0.8621	-0.00984499	0.289821	0.0123466	0.195515
cg16411818	ETS1	530360	0.814928	0.799131	0.793748	0.807963	0.810943	0.846304	0.840589	0.827233	0.855166	0.83346	0.843803	0.822578	0.841205	0.841418	0.0233379	0.0562085	0.018475	0.0393227
cg25578781	ETS1	530361	0.290117	0.319831	0.313038	0.313658	0.106136	0.129257	0.496454	0.336044	0.104769	0.0960213	0.0714879	0.187914	0.177332	0.29527	-0.0860254	0.193049	-0.126966	0.0460453
cg04810915	ETS1	530362	0.885642	0.881523	0.89011	0.897118	0.872228	0.88881	0.878585	0.878394	0.901837	0.932542	0.882451	0.883937	0.873441	0.876231	0.00439103	0.363382	0.00753238	0.231436
cg00320216	ETS1	530363	0.628818	0.707222	0.719453	0.764994	0.617294	0.657468	0.709735	0.67194	0.774708	0.896695	0.855321	0.809448	0.891606	0.817942	0.0975302	0.0901135	0.150806	0.000203938
cg06273639	ETS1	530364	0.563238	0.649694	0.757854	0.791894	0.879086	0.4939	0.90599	0.907559	0.544252	0.71149	0.6189	0.469872	0.608593	0.407293	0.0682577	0.3041	-0.229314	0.00758541
cg22550512	ETS1	530365	0.805145	0.823812	0.530451	0.624223	0.675753	0.714093	0.485714	0.661908	0.702166	0.59831	0.574283	0.77006	0.78441	0.791676	-0.155058	0.027577	0.0881272	0.0655695
cg18898103	ETS1	530366	0.843492	0.826575	0.857184	0.924602	0.902802	0.907135	0.895324	0.886366	0.890436	0.806414	0.882105	0.899421	0.89649	0.911285	0.0532636	0.0181588	-0.0145437	0.219142
cg27625507	ETS1	530367	0.0810947	0.0628957	0.0626616	0.0415094	0.0862542	0.0830314	0.0622284	0.0684871	0.0859166	0.0536961	0.0604938	0.0755608	0.0704086	0.0655468	-0.0040123	0.350451	0.00124177	0.440618
cg15555017	ETS1	530368	0.81501	0.780197	0.842453	0.831004	0.780236	0.815608	0.843156	0.844732	0.818231	0.832574	0.834672	0.808575	0.695939	0.616178	-0.000657167	0.495036	-0.0585034	0.0791598
cg12116540	ETS1	530369	0.490874	0.460829	0.576828	0.718947	0.596054	0.816042	0.687809	0.642616	0.747101	0.733752	0.859034	0.806558	0.642592	0.687785	0.233742	0.00177582	0.0730878	0.0800095
cg10290679	ETS1	530370	0.0932099	0.0750889	0.280407	0.24443	0.164754	0.0554098	0.0875994	0.067837	0.314746	0.382755	0.334475	0.0746719	0.0793713	0.0430353	0.0933082	0.165369	0.0547695	0.238679
cg27078890	ETS1	530371	0.123793	0.149873	0.222583	0.204179	0.279241	0.213489	0.16146	0.160759	0.2088	0.15977	0.235973	0.215596	0.236729	0.132203	0.0657323	0.0269138	-0.0087733	0.366909
cg21301387	ETS1	530372	0.0395814	0.043936	0.0641522	0.0832547	0.0752259	0.060328	0.0701231	0.0650117	0.0693343	0.0664121	0.070484	0.0764025	0.0460744	0.0293451	0.0229203	0.0256155	-0.0100072	0.123948
cg21875114	ETS1	530373	0.528438	0.421993	0.882076	0.895233	0.603046	0.456958	0.582828	0.904168	0.906317	0.858304	0.881126	0.600839	0.594591	0.566302	0.252433	0.034912	0.0138618	0.448319
cg16792062	ETS1	530374	0.283893	0.372165	0.621173	0.766992	0.742705	0.618681	0.883464	0.604652	0.853289	0.72589	0.650937	0.625758	0.600784	0.416928	0.347909	0.00149022	-0.06068	0.216794
cg01424624		530375	0.0898156	0.130782	0.0883123	0.117877	0.066667	0.0899534	0.0662649	0.0835747	0.0736247	0.0678151	0.0889284	0.0699126	0.197899	0.0560897	-0.0213889	0.233722	0.00693659	0.384066
cg01378143		530376	0.214853	0.0886695	0.131119	0.17879	0.136466	0.0779634	0.279238	0.318682	0.0511773	0.44373	0.0775282	0.174116	0.267737	0.106768	0.0351819	0.348882	-0.000200372	0.498908
cg09492182		530377	0.669038	0.697733	0.725261	0.828569	0.802889	0.847854	0.882371	0.871487	0.693101	0.712458	0.617671	0.841205	0.708942	0.83785	0.0974196	0.0725013	-0.0912007	0.0294904
cg14376289		530378	0.656672	0.742962	0.873803	0.902941	0.870706	0.833577	0.884333	0.880357	0.908352	0.903058	0.886485	0.882959	0.866393	0.848625	0.178649	9.98738e-07	0.00835938	0.268765
cg05476733		530379	0.826901	0.849242	0.921809	0.910199	0.900056	0.894424	0.919889	0.897791	0.917495	0.903315	0.915851	0.910577	0.898799	0.915845	0.0707664	5.17208e-07	0.0029524	0.308394
cg08440987		530380	0.85591	0.857797	0.861231	0.863923	0.838832	0.860134	0.866631	0.852615	0.887665	0.878301	0.864466	0.810391	0.846699	0.843749	-0.000634025	0.483098	-0.00201572	0.435579
cg09879334		530381	0.650965	0.694613	0.618254	0.723284	0.621469	0.69743	0.634747	0.598603	0.553153	0.728422	0.523154	0.599531	0.502613	0.63477	-0.0531699	0.16884	-0.058691	0.084528
cg17123881		530382	0.839096	0.777402	0.686815	0.651967	0.51549	0.635532	0.410426	0.437881	0.804025	0.917186	0.870645	0.583068	0.744787	0.84506	-0.133009	0.150538	0.237777	0.00296345
cg05968467		530383	0.658114	0.60222	0.865992	0.850469	0.825697	0.61512	0.87303	0.870032	0.867548	0.892446	0.867265	0.62591	0.56502	0.845665	0.166849	0.040879	-0.0394144	0.296239
cg26958260		530384	0.440104	0.414382	0.480488	0.542014	0.519975	0.524558	0.400278	0.392147	0.518447	0.544961	0.604745	0.551202	0.777459	0.56635	0.107976	0.0805527	0.117284	0.0156662
cg04510307		530385	0.908302	0.877056	0.886005	0.901254	0.876897	0.854618	0.869459	0.871648	0.900932	0.954715	0.897161	0.860107	0.862884	0.865822	-0.0092207	0.332469	0.0136232	0.209355
cg15780653		530386	0.793634	0.764887	0.864707	0.799605	0.798481	0.768335	0.863088	0.859342	0.86303	0.841434	0.83192	0.790622	0.812052	0.832867	0.047863	0.0369854	0.0030611	0.440351
cg18691050		530387	0.866866	0.880895	0.8634	0.891547	0.872157	0.86718	0.889323	0.873173	0.881317	0.879227	0.900686	0.881742	0.885202	0.871357	0.00581193	0.247325	0.00712518	0.138279
cg26362015		530388	0.722457	0.813864	0.861844	0.881676	0.830994	0.834748	0.826503	0.848012	0.891162	0.88235	0.843626	0.849816	0.832462	0.853177	0.0848706	0.000950589	0.0114689	0.195017
cg13451417		530389	0.789656	0.908617	0.888106	0.806353	0.894122	0.906986	0.916461	0.93195	0.871828	0.854167	0.845174	0.885453	0.915714	0.88287	0.0341286	0.15131	-0.0147955	0.246099
cg07848105		530390	0.208039	0.328915	0.473971	0.4403	0.28161	0.305698	0.275203	0.222897	0.32296	0.297121	0.176983	0.533083	0.523141	0.395832	0.0855893	0.174077	0.041574	0.281958
cg07019727		530391	0.251917	0.381177	0.553174	0.597187	0.204593	0.160578	0.400213	0.135761	0.306773	0.142646	0.0806889	0.46363	0.236618	0.492788	-0.00199292	0.494152	-0.0547267	0.311023
cg17711101		530392	0.0412048	0.065323	0.111578	0.0715953	0.0470614	0.0177096	0.124009	0.0528848	0.0738169	0.04555	0.0519986	0.12661	0.0959404	0.0788988	0.0215404	0.205098	0.00799624	0.352438
cg15865685		530393	0.544688	0.674246	0.647322	0.657619	0.861944	0.861118	0.904353	0.875505	0.667647	0.903297	0.86307	0.867799	0.866347	0.871606	0.211169	0.00807812	0.038651	0.263607
cg20262107		530394	0.541623	0.596786	0.848702	0.877434	0.816355	0.836388	0.862991	0.853221	0.877754	0.890416	0.857978	0.849701	0.833433	0.848064	0.285165	7.43421e-10	0.0103757	0.206953
cg00463518		530395	0.884018	0.875244	0.78338	0.860741	0.833161	0.874729	0.860617	0.855399	0.878002	0.893327	0.861886	0.862822	0.847706	0.792796	-0.0292501	0.12339	0.0114183	0.285864
cg18386489		530396	0.868385	0.905622	0.854505	0.858951	0.859376	0.87086	0.902086	0.864297	0.842722	0.814188	0.909513	0.853825	0.86646	0.839105	-0.0256796	0.108332	-0.0140436	0.184611
cg12377473		530397	0.893967	0.865558	0.893412	0.885161	0.856998	0.865764	0.861635	0.858532	0.896757	0.92217	0.889669	0.878317	0.862114	0.885232	-0.000115833	0.496987	0.0187928	0.0489183
cg15995131		530398	0.86276	0.830934	0.845118	0.713067	0.835777	0.799782	0.875571	0.851118	0.799288	0.848201	0.853419	0.818379	0.824794	0.713636	-0.0320012	0.211619	-0.0104526	0.373528
cg23480553		530399	0.893582	0.908379	0.893786	0.906964	0.889057	0.841853	0.771989	0.935838	0.897498	0.874295	0.92719	0.899445	0.914366	0.835401	-0.0186735	0.294979	0.018118	0.260705
cg09680794		530400	0.788119	0.775594	0.891164	0.913273	0.894551	0.729972	0.921936	0.897925	0.890617	0.91513	0.896634	0.893948	0.903749	0.902566	0.105766	0.00729322	0.0256372	0.20323
cg17810849		530401	0.899743	0.876873	0.858124	0.897231	0.887162	0.878143	0.910011	0.898708	0.902456	0.901009	0.918931	0.883558	0.885597	0.896897	0.00484418	0.349042	0.0098446	0.15332
cg18001780		530402	0.0639279	0.0585897	0.0726861	0.105035	0.0401651	0.0488552	0.0504635	0.0469397	0.0498804	0.0319573	0.0526821	0.0333242	0.0390915	0	-0.0136688	0.233734	-0.0262014	0.031996
cg27434627		530403	0.764011	0.781277	0.836771	0.860795	0.824831	0.833314	0.844989	0.846401	0.852765	0.858952	0.833221	0.842011	0.842088	0.842533	0.0705788	9.07832e-07	0.00407798	0.266109
cg14104765		530404	0.610931	0.674459	0.865954	0.919781	0.837798	0.809864	0.888615	0.888144	0.879563	0.940554	0.869782	0.828582	0.87086	0.861628	0.229066	1.7653e-06	0.00680217	0.381695
cg02209038		530405	0.508717	0.477875	0.690238	0.726942	0.560899	0.77306	0.435631	0.428648	0.587657	0.583248	0.594018	0.763911	0.519937	0.81	0.129553	0.0980075	0.0405592	0.305368
cg23539560		530406	0.841905	0.848378	0.852076	0.857245	0.807584	0.84152	0.837627	0.832743	0.846394	0.866403	0.816955	0.81459	0.815758	0.836759	-0.00967047	0.246359	-0.00532285	0.321825
cg04282530		530407	0.79993	0.836164	0.829283	0.819674	0.831275	0.80047	0.832703	0.837335	0.842302	0.871707	0.828199	0.843744	0.828404	0.862373	0.0175754	0.127654	0.0209982	0.0216568
cg16279861		530408	0.72324	0.661219	0.818614	0.870387	0.729182	0.753407	0.624863	0.868241	0.873404	0.913333	0.85584	0.790866	0.824977	0.824597	0.12008	0.0314377	0.0697204	0.0657972
cg00269406		530409	0.928644	0.916367	0.920324	0.907845	0.890559	0.907358	0.892586	0.897123	0.897986	0.931735	0.92932	0.907924	0.87059	0.90467	-0.0176706	0.094009	0.00440505	0.3385
cg26731131		530410	0.539043	0.61779	0.64891	0.680424	0.543154	0.759821	0.431992	0.432863	0.634408	0.588364	0.581466	0.605719	0.794746	0.798835	0.046642	0.307841	0.0843957	0.125602
cg25218152		530411	0.912925	0.843604	0.825748	0.858078	0.862137	0.905867	0.911506	0.883468	0.818743	0.90622	0.84468	0.853505	0.836289	0.880245	-0.0127239	0.314883	-0.0178537	0.178457
cg05560127		530412	0.864282	0.882877	0.930217	0.905751	0.912535	0.904043	0.904021	0.897546	0.88694	0.84303	0.923697	0.910447	0.923397	0.916274	0.0312457	0.0453396	-0.00838773	0.275623
cg13746740		530413	0.874631	0.894878	0.856557	0.855464	0.870819	0.838144	0.875248	0.884128	0.748365	0.713163	0.692095	0.878664	0.852263	0.857406	-0.0578951	0.133983	-0.0730673	0.0288722
cg08094783	FLI1	530414	0.888107	0.860245	0.8305	0.831039	0.861114	0.86554	0.876134	0.88374	0.890024	0.899382	0.875803	0.874255	0.886673	0.891583	-0.0020269	0.452942	0.0282754	0.00903191
cg08441138		530415	0.837109	0.834619	0.848271	0.848296	0.846314	0.832816	0.833441	0.851007	0.837258	0.843876	0.847151	0.852271	0.862079	0.849844	0.0101876	0.0603409	0.0053887	0.141201
cg08586366		530416	0.835927	0.826789	0.841728	0.875437	0.835379	0.801561	0.874968	0.873559	0.865718	0.88343	0.856319	0.858419	0.864845	0.844569	0.0249698	0.0804034	0.0117778	0.197812
cg21999471		530417	0.9458	0.964973	0.949958	0.966857	0.96557	0.968395	0.974797	0.962997	0.959224	0.977211	0.963526	0.962072	0.938569	0.964409	0.00741207	0.189911	-0.0039273	0.268246
cg19896824		530418	0.827292	0.818421	0.846406	0.843445	0.849299	0.842406	0.876121	0.869233	0.869802	0.879264	0.873618	0.844455	0.825646	0.856184	0.0334667	0.00991315	0.0036764	0.362867
cg17709804		530419	0.919621	0.936177	0.923177	0.927065	0.921057	0.918062	0.93206	0.944398	0.919218	0.925519	0.940338	0.941719	0.931194	0.941183	0.00251679	0.370088	0.00555868	0.167232
cg19765472	FLI1	530420	0.87445	0.863346	0.903002	0.894652	0.855597	0.881207	0.885452	0.893102	0.870585	0.919834	0.893996	0.866576	0.880809	0.88322	0.0167711	0.104433	0.000334833	0.487424
cg24436531	FLI1	530421	0.959075	0.960379	0.982607	0.982483	0.973406	0.961972	0.975268	0.973776	0.971325	0.988654	0.974048	0.962235	0.964218	0.969244	0.0135428	0.0232333	-0.00329813	0.259764
cg10542562		530422	0.888075	0.895385	0.874568	0.886814	0.877365	0.882891	0.894122	0.89348	0.916161	0.937446	0.907726	0.906388	0.893592	0.899135	0.00574363	0.332835	0.0252013	0.00271029
cg03847470	FLI1	530423	0.918369	0.87434	0.901454	0.842926	0.857017	0.862338	0.883803	0.865859	0.882243	0.92232	0.862265	0.859478	0.865672	0.86642	-0.0237046	0.0974289	0.00750017	0.286942
cg17239923		530424	0.965171	0.97182	0.934324	0.965953	0.944659	0.860679	0.968977	0.960248	0.931961	0.897769	0.878989	0.887264	0.882208	0.953085	-0.046319	0.0631118	-0.0339271	0.066204
cg11038774		530425	0.833395	0.753818	0.526671	0.612655	0.78364	0.835283	0.864696	0.84477	0.620145	0.699662	0.614397	0.829578	0.630683	0.830257	-0.0692367	0.223373	-0.0404987	0.290522
cg11161828		530426	0.795183	0.84059	0.833829	0.854045	0.802709	0.807101	0.809505	0.797533	0.838164	0.858955	0.834684	0.80092	0.838888	0.828844	0.00754511	0.33285	0.0159553	0.102999
cg04175569		530427	0.713931	0.684455	0.885874	0.848861	0.895396	0.864271	0.851041	0.899225	0.804952	0.890471	0.902615	0.831291	0.903584	0.895007	0.173523	5.32924e-06	-0.00279133	0.444597
cg17091363	FLI1	530428	0.866579	0.892706	0.931667	0.888083	0.946718	0.935465	0.931677	0.914975	0.905052	0.943607	0.95094	0.944734	0.935133	0.94594	0.0515232	0.00204846	0.0128034	0.132697
cg11075416		530429	0.750506	0.698049	0.9067	0.91204	0.897927	0.927154	0.920662	0.907565	0.928833	0.9273	0.922235	0.915935	0.918214	0.925128	0.193197	2.65466e-10	0.0109327	0.0223248
cg27395208		530430	0.075228	0.125382	0.203004	0.10935	0.1088	0.117768	0.120126	0.0849135	0.173566	0.179674	0.277966	0.149561	0.174627	0.118552	0.0511875	0.112588	0.0549973	0.0365525
cg02028663		530431	0.873777	0.87161	0.824511	0.848041	0.844457	0.836886	0.859078	0.834813	0.856501	0.880212	0.846654	0.861535	0.832378	0.8567	-0.0242131	0.0261198	0.0143659	0.0536122
cg04347708		530432	0.842601	0.862326	0.829818	0.790839	0.847383	0.842228	0.852169	0.872447	0.846485	0.848803	0.846895	0.851358	0.853486	0.845999	-0.00847122	0.284346	0.00968998	0.205355
cg21198219		530433	0.765442	0.840096	0.84239	0.804449	0.805788	0.807906	0.827561	0.804506	0.759875	0.84292	0.799092	0.852474	0.825342	0.827296	0.0138641	0.268129	0.00239992	0.438922
cg14801518		530434	0.903809	0.89811	0.881793	0.896714	0.853189	0.866005	0.872647	0.894159	0.915138	0.883014	0.876803	0.877481	0.891394	0.873711	-0.0191218	0.065326	0.00883892	0.182676
cg23288807		530435	0.729496	0.767502	0.751824	0.757379	0.734906	0.708498	0.728075	0.72148	0.751088	0.745456	0.71652	0.747751	0.736575	0.741355	-0.0117565	0.186417	0.00609737	0.258996
cg17571335		530436	0.826117	0.843787	0.820866	0.795536	0.82672	0.831685	0.865033	0.849282	0.870451	0.798982	0.825893	0.863011	0.842004	0.874368	0.00370053	0.426959	0.0142647	0.189304
cg24075175		530437	0.901451	0.934971	0.926392	0.933936	0.901213	0.907203	0.890552	0.909417	0.935663	0.95423	0.913462	0.930865	0.90718	0.902387	-0.000502467	0.486395	0.0125127	0.128516
cg01973695		530438	0.789403	0.812137	0.858883	0.895722	0.844656	0.843832	0.845745	0.842521	0.840181	0.881156	0.861115	0.85549	0.845954	0.844671	0.0542237	0.000689614	-0.000465367	0.482677
cg04002235		530439	0.88122	0.841488	0.836806	0.858927	0.903107	0.896115	0.896763	0.898764	0.892562	0.87432	0.893291	0.877481	0.8942	0.865979	0.0210057	0.106159	0.00122505	0.460875
cg11886358	FLI1	530440	0.885157	0.914193	0.875536	0.897915	0.895699	0.878333	0.909059	0.900594	0.904561	0.929355	0.906596	0.889045	0.868992	0.906525	-0.0028241	0.416416	0.0079897	0.218163
cg02758236	FLI1	530442	0.853127	0.798622	0.579196	0.593227	0.464124	0.56161	0.350188	0.389582	0.585581	0.55908	0.608547	0.565428	0.579668	0.411873	-0.305199	0.00032565	0.062042	0.127227
cg11832408	FLI1	530443	0.579095	0.611553	0.523572	0.538798	0.477905	0.589502	0.441699	0.497478	0.541657	0.606034	0.597553	0.589845	0.601414	0.590395	-0.0456698	0.141385	0.076324	0.00392214
cg22235873	FLI1	530444	0.820393	0.84979	0.576039	0.548718	0.503803	0.630405	0.464728	0.480807	0.551745	0.586223	0.639249	0.60213	0.643988	0.627509	-0.263813	4.52122e-05	0.0743906	0.0151925
cg19482025	FLI1	530445	0.691265	0.668852	0.34209	0.307371	0.321482	0.409422	0.228948	0.222501	0.400156	0.465958	0.457354	0.257661	0.385935	0.428771	-0.327755	0.000105834	0.0940035	0.0255949
cg19296671	FLI1	530446	0.748826	0.766272	0.488826	0.427312	0.381025	0.578817	0.340834	0.293643	0.572313	0.531419	0.549677	0.438373	0.584579	0.711511	-0.266022	0.00512128	0.146236	0.0126726
cg14570838	FLI1	530447	0.438575	0.481829	0.283637	0.0945379	0.158847	0.396032	0.0688626	0.0480756	0.197827	0.0575538	0.11372	0.145902	0.391649	0.36589	-0.266657	0.00885293	0.0370916	0.325064
cg17476271	FLI1	530448	0.407413	0.376245	0.353817	0.27414	0.160417	0.53383	0.0681351	0.0685564	0.371413	0.30637	0.38017	0.374416	0.39019	0.380033	-0.0867048	0.207466	0.123949	0.0654811
cg27028555	FLI1	530449	0.0461125	0.0453292	0.0536701	0.0442872	0.0483047	0.0441894	0.0523231	0.0475397	0.0519563	0.0607031	0.0459935	0.0546983	0.0618158	0.0443301	0.00509679	0.139248	0.00486382	0.0905675
cg09037089	FLI1	530450	0.0731667	0.0757386	0.0769976	0.0665674	0.0698714	0.0646722	0.0757832	0.0740312	0.0637961	0.0772825	0.0576904	0.0748043	0.0731362	0.0673209	-0.00428987	0.181937	-0.00231543	0.271497
cg18142615	FLI1	530451	0.0410124	0.0268464	0.0306077	0.0319088	0.0320721	0.0329305	0.0342413	0.0292971	0.0260055	0.0305944	0.0378372	0.0166164	0.0191987	0.0262237	-0.00496831	0.169153	-0.00576362	0.0517459
cg08590601	FLI1	530452	0.0362482	0.0248968	0.0407583	0.0732102	0.0534066	0.044943	0.023999	0.0109126	0.035562	0.0592781	0.0326928	0.025827	0.0502569	0.0223132	0.00885748	0.255993	-0.00354991	0.373403
cg19897940	FLI1	530453	0.0690678	0.0529374	0.0957428	0.0742877	0.0436055	0.0564237	0.0788255	0.0460288	0.080188	0.0998264	0.0490138	0.0436214	0.0766299	0.0560797	0.00568684	0.354893	0.00174087	0.444536
cg06313256	FLI1	530454	0.0714972	0.0910024	0.0991605	0.0883027	0.0875942	0.0864267	0.107232	0.0875651	0.0864215	0.0904201	0.0822785	0.0901681	0.0876209	0.0913137	0.0091255	0.0687988	-0.00467641	0.120157
cg13755070	FLI1	530455	0.062098	0.0461584	0.0509265	0.0837142	0.0474227	0.0288986	0.0586252	0.0437821	0.0394812	0.0298493	0.06132	0.0464664	0.0373041	0.052972	-0.00573136	0.310578	-0.00766271	0.202133
cg02526522	FLI1	530456	0.0722814	0.0910026	0.040728	0.0448358	0.0454372	0.0428688	0.0562345	0.0443126	0.0790648	0.123206	0.0426343	0.0512595	0.0514309	0.0395937	-0.0265082	0.0806228	0.0187954	0.0928898
cg06172475	FLI1	530457	0.0711978	0.0572409	0.0800685	0.0751117	0.0603035	0.0473069	0.0683609	0.0658124	0.0790335	0.0744964	0.0741722	0.0792197	0.0906275	0.0611239	0.00708369	0.21462	0.0102849	0.0621737
cg06072021	FLI1	530458	0.032404	0.0263119	0.0274642	0.0329091	0.0344473	0.029489	0.0145247	0.0258126	0.055941	0.0277558	0.023601	0.0315826	0.0222406	0.00974531	-0.00139852	0.435291	0.00103658	0.441833
cg17872757	FLI1	530459	0.0471148	0.0436187	0.0540981	0.0541493	0.054396	0.0435477	0.0371047	0.0613127	0.059364	0.0611633	0.0359807	0.0661188	0.0624439	0.0609712	0.00885411	0.127197	0.00690557	0.126954
cg02216246	FLI1	530460	0.0870573	0.0875941	0.0940062	0.117335	0.0514674	0.0907764	0.0730038	0.0672158	0.0877147	0.0925675	0.0727726	0.0845564	0.0737005	0.0776405	-0.00542935	0.331171	-0.00080873	0.46869
cg11017065	FLI1	530461	0.0337276	0.00671749	0.0145536	0.0067332	0.0174621	0.0146113	0.0115803	0.0220591	0.00114374	0.0105619	0.0364625	0.0111145	0.0200156	0.0183479	-0.00483543	0.271167	0.00177443	0.37279
cg04691908	FLI1	530462	0.030075	0.0229286	0.00297339	0.0128829	0.0155955	0.0229518	0.0225281	0.0212714	0.0254912	0.0190352	0.0153029	0.00885729	0.0171378	0.0278009	-0.00884942	0.0610822	0.00257038	0.278534
cg24796554	FLI1	530463	0.0607273	0.0507791	0.0563049	0.0491585	0.0970506	0.0682387	0.0546065	0.0503502	0.0717057	0.0630317	0.065416	0.0768291	0.279928	0.0557636	0.0266121	0.289063	0.039494	0.152004
cg01681098	FLI1	530464	0.0768707	0.0407349	0.0742006	0.0756929	0.130124	0.0664207	0.230203	0.0734965	0.0980632	0.16018	0.0956093	0.0799273	0.0713762	0.0833196	0.044415	0.120291	-0.0102771	0.366266
cg21585162	FLI1	530465	0.444528	0.544609	0.554615	0.489782	0.681726	0.787897	0.59348	0.659748	0.824054	0.700893	0.661423	0.48493	0.804106	0.856506	0.180361	0.039744	0.0941104	0.106879
cg03798942	FLI1	530466	0.715204	0.770915	0.90661	0.886186	0.905735	0.884779	0.909049	0.890926	0.930685	0.931865	0.907269	0.89878	0.90113	0.89539	0.160974	4.00328e-08	0.0136388	0.0605286
cg11057802	SENCR	530467	0.482169	0.4996	0.747248	0.653192	0.680508	0.560954	0.458538	0.376217	0.734697	0.767485	0.716297	0.703707	0.69346	0.67995	0.156803	0.0508755	0.13649	0.0218741
cg17033622	FLI1	530468	0.553386	0.618033	0.645379	0.578119	0.792922	0.769618	0.73533	0.729673	0.626818	0.529483	0.797134	0.756563	0.715704	0.685884	0.111176	0.0527235	-0.0232423	0.330358
cg09421620	FLI1	530469	0.857809	0.812576	0.885721	0.823477	0.869322	0.874347	0.889665	0.876594	0.913082	0.865761	0.901872	0.884173	0.874128	0.858371	0.0411832	0.0203764	0.0130436	0.170485
cg01534808	FLI1	530470	0.763826	0.758192	0.807085	0.830119	0.79355	0.696563	0.877971	0.874798	0.811844	0.639234	0.851075	0.819862	0.767445	0.787713	0.0354292	0.250102	-0.0338188	0.213366
cg03134000	FLI1	530471	0.0375226	0.0222662	0.0276027	0.0355939	0.0100827	0.0356486	0.0193761	0.0119617	0.0251026	0.0334689	0.0179339	0.0206909	0.0378554	0.0309046	-0.00437589	0.281222	0.00428177	0.230839
cg27192813	FLI1	530472	0.121289	0.0619058	0.0229218	0.143802	0.0274325	0.0187403	0.0527667	0.0153364	0.0501841	0.0733786	0.0387452	0.0527152	0.0272354	0.0435117	-0.0443665	0.0639516	0.0007951	0.485351
cg03546183	FLI1	530473	0.875931	0.908492	0.919175	0.900275	0.900683	0.906798	0.879757	0.906274	0.908152	0.916138	0.916225	0.938212	0.909873	0.890703	0.0154774	0.109105	0.0110569	0.103866
cg03356689	FLI1	530474	0.605569	0.706404	0.655426	0.702693	0.736377	0.156737	0.816531	0.792732	0.701761	0.577576	0.62761	0.209101	0.27373	0.377998	-0.10363	0.279369	-0.18212	0.0955772
cg08825225	FLI1	530475	0.821697	0.880864	0.830097	0.876945	0.83799	0.798574	0.832113	0.855719	0.892775	0.857888	0.862499	0.833617	0.849744	0.825267	-0.00517833	0.403053	0.0150585	0.162144
cg01369691	FLI1	530476	0.897255	0.868941	0.854054	0.864403	0.810978	0.819026	0.83634	0.832415	0.894174	0.880748	0.860226	0.837502	0.818394	0.84455	-0.0370309	0.0390501	0.0197296	0.097188
cg15064716	FLI1	530477	0.861777	0.823999	0.865978	0.888956	0.854132	0.858575	0.887447	0.855666	0.869653	0.843819	0.881789	0.877371	0.861465	0.896064	0.0271882	0.0313387	0.00323458	0.37379
cg19215102	FLI1	530478	0.63693	0.622435	0.795473	0.705333	0.801353	0.634844	0.841184	0.849532	0.873809	0.875213	0.848881	0.786427	0.808366	0.801167	0.172116	0.00287753	0.0610239	0.0689312
cg02677035	FLI1	530479	0.656159	0.722484	0.890856	0.883688	0.849434	0.834704	0.884834	0.874608	0.918584	0.930854	0.893722	0.874338	0.875575	0.882119	0.193455	5.80648e-07	0.0261778	0.0390901
cg12940747	FLI1	530480	0.690083	0.749312	0.767474	0.864465	0.828322	0.660076	0.88602	0.871922	0.7971	0.951958	0.871878	0.845122	0.756773	0.866829	0.110964	0.0361868	0.0352302	0.22418
cg10729106	FLI1	530481	0.893199	0.868039	0.894206	0.911438	0.887074	0.877023	0.901148	0.915794	0.883038	0.89141	0.872085	0.845083	0.867791	0.894823	0.00612372	0.343702	-0.0220755	0.0220697
cg11307857	FLI1	530482	0.849714	0.881362	0.877583	0.890349	0.865951	0.857601	0.857689	0.8472	0.881555	0.906445	0.85247	0.870853	0.864425	0.879452	0.00542633	0.346304	0.0098044	0.171242
cg12306624	FLI1	530483	0.902792	0.908325	0.920606	0.920785	0.845595	0.858345	0.890915	0.876315	0.889207	0.919842	0.880809	0.869767	0.868711	0.867079	-0.0215608	0.132473	-0.0028577	0.42743
cg10687962	FLI1	530484	0.565216	0.606459	0.76737	0.847127	0.81956	0.761698	0.906884	0.883285	0.735341	0.782271	0.659912	0.74681	0.856233	0.853037	0.21579	0.000748284	-0.0587199	0.0824001
cg20374917	FLI1	530485	0.633881	0.631261	0.813851	0.830543	0.857584	0.753838	0.86763	0.869441	0.849854	0.789106	0.863484	0.873428	0.863323	0.871778	0.209418	3.57595e-06	0.0196813	0.198469
cg18363176	FLI1	530486	0.679073	0.707383	0.725308	0.73493	0.762411	0.802837	0.80524	0.794212	0.671315	0.694988	0.770363	0.848441	0.811483	0.81475	0.0764616	0.0378749	-0.00226625	0.472775
cg09179713	FLI1	530487	0.881757	0.887414	0.861118	0.890255	0.863454	0.876053	0.89052	0.881849	0.914456	0.906915	0.880104	0.891367	0.860775	0.868051	-0.00250937	0.424063	0.0097364	0.17971
cg04590730	FLI1	530488	0.564078	0.610728	0.903634	0.890008	0.88601	0.896595	0.89781	0.89971	0.919377	0.889968	0.890812	0.906328	0.893359	0.881517	0.308858	6.75944e-13	0.00126573	0.420682
cg11993756	FLI1	530489	0.885263	0.899807	0.87992	0.888546	0.854368	0.887063	0.885679	0.877695	0.884836	0.932759	0.879987	0.887459	0.880904	0.869317	-0.00849033	0.269402	0.0103318	0.17315
cg23975459	FLI1	530490	0.928605	0.933037	0.935504	0.932879	0.897002	0.904813	0.912448	0.91554	0.927539	0.924187	0.917347	0.921119	0.908376	0.906854	-0.0138533	0.0672478	0.00120573	0.434403
cg02536065	FLI1	530491	0.906121	0.882587	0.889994	0.876714	0.879452	0.878546	0.86543	0.894618	0.859143	0.900229	0.879254	0.877614	0.864707	0.871843	-0.0162251	0.0596554	-0.00532717	0.238713
cg22106917	FLI1	530493	0.92435	0.915946	0.897458	0.916322	0.838841	0.836847	0.886479	0.882791	0.881193	0.886896	0.884986	0.845061	0.847397	0.867968	-0.0474616	0.0127309	-0.00753972	0.31516
cg08136110	FLI1	530494	0.934729	0.920547	0.938851	0.919299	0.928539	0.955196	0.968009	0.945837	0.921119	0.924245	0.95923	0.956378	0.944529	0.944499	0.0145059	0.124144	-0.000955233	0.461841
cg02666257	FLI1	530495	0.356219	0.381967	0.295299	0.357172	0.481443	0.458836	0.196478	0.146456	0.441559	0.402818	0.430018	0.46495	0.453763	0.764176	0.0386544	0.370953	0.170267	0.0271957
cg21455519	FLI1	530496	0.920143	0.901353	0.889563	0.906324	0.861982	0.870372	0.892656	0.887261	0.915921	0.904658	0.911401	0.881801	0.883032	0.865362	-0.0215533	0.0667117	0.00900293	0.20429
cg05674184	FLI1	530497	0.850956	0.856811	0.851768	0.858478	0.836329	0.843953	0.838903	0.818026	0.84908	0.869524	0.851439	0.827793	0.848816	0.853013	-0.00828995	0.21481	0.00870137	0.148208
cg03305190	FLI1	530498	0.856251	0.857437	0.747406	0.637323	0.778509	0.820639	0.813033	0.852127	0.761811	0.871696	0.699993	0.824134	0.861308	0.841238	-0.0644087	0.118255	0.0351904	0.207222
cg14308526	FLI1	530500	0.903311	0.907545	0.902743	0.864649	0.890297	0.913413	0.879277	0.879962	0.916582	0.933883	0.902153	0.924614	0.912587	0.906026	-0.00324556	0.415388	0.0275839	0.00487172
cg26459723	FLI1	530501	0.873016	0.831262	0.868209	0.880786	0.890596	0.866121	0.892213	0.886902	0.908558	0.884941	0.891183	0.878641	0.887792	0.880625	0.0325751	0.00461191	0.00781868	0.124068
cg04782822	FLI1	530502	0.843681	0.833608	0.829517	0.84995	0.826752	0.840789	0.825123	0.852202	0.852164	0.872882	0.843017	0.848913	0.852147	0.85301	0.00689423	0.252607	0.0162997	0.0144027
cg03303458	FLI1	530503	0.768646	0.806447	0.766548	0.799464	0.755896	0.754362	0.762501	0.75806	0.800853	0.811251	0.742722	0.771079	0.756583	0.782523	-0.0157264	0.186335	0.0113632	0.195791
cg18700339	FLI1	530504	0.785949	0.80057	0.786797	0.812113	0.80667	0.783022	0.808122	0.811146	0.80957	0.782243	0.814658	0.810474	0.796198	0.798056	0.00832964	0.186743	0.00055475	0.470122
cg26098257	FLI1	530505	0.621264	0.637362	0.668524	0.619434	0.808734	0.821339	0.867127	0.856322	0.763286	0.648454	0.642907	0.87774	0.866543	0.852476	0.145094	0.0367345	0.00165467	0.489485
cg04807669	FLI1	530506	0.838675	0.845699	0.842115	0.827789	0.847443	0.852488	0.859894	0.858038	0.878218	0.866745	0.847031	0.87536	0.842348	0.857091	0.0123597	0.134757	0.0131708	0.0599355
cg22931809	FLI1	530507	0.910185	0.884207	0.889911	0.895706	0.880153	0.884009	0.881183	0.888588	0.865026	0.925782	0.86883	0.865954	0.881983	0.897103	-0.0118436	0.186461	-0.0024784	0.404833
cg13786164	FLI1	530508	0.884855	0.867581	0.900949	0.892836	0.909117	0.915884	0.910637	0.893299	0.913786	0.92545	0.924198	0.900119	0.898469	0.792244	0.0218646	0.206614	-0.0114094	0.298851
cg07702311	FLI1	530509	0.885687	0.890204	0.882229	0.871195	0.86066	0.873174	0.855119	0.862471	0.876484	0.951369	0.829572	0.864456	0.880239	0.861044	-0.0156116	0.234717	0.00971922	0.290291
cg03707169	FLI1	530510	0.932028	0.934535	0.917912	0.904586	0.881511	0.907096	0.907345	0.918498	0.92686	0.94747	0.921412	0.923262	0.908807	0.897756	-0.0197385	0.0637434	0.0147698	0.0624091
cg00344445	FLI1	530511	0.949196	0.929344	0.960014	0.958452	0.926223	0.943819	0.96392	0.961069	0.97118	0.979359	0.952897	0.95192	0.891462	0.944008	0.0110905	0.265371	-0.00377883	0.395945
cg13476635	FLI1	530512	0.912346	0.901798	0.907522	0.9059	0.902633	0.895781	0.897512	0.896949	0.913188	0.921236	0.900768	0.895343	0.895458	0.888986	-0.005299	0.223988	0.0014468	0.397211
cg16226658	FLI1	530513	0.83658	0.877905	0.876791	0.962581	0.909268	0.908294	0.913002	0.925545	0.900667	0.876028	0.926306	0.911127	0.908161	0.905215	0.0530063	0.00574498	-0.0113291	0.206354
cg02531969	FLI1	530514	0.911935	0.897689	0.875377	0.868953	0.866924	0.858379	0.895146	0.879117	0.882398	0.913636	0.870268	0.88546	0.858897	0.88425	-0.0265786	0.0209259	0.0085023	0.186006
cg07980223	FLI1	530515	0.386475	0.431481	0.503306	0.470475	0.591794	0.435673	0.569127	0.56715	0.577873	0.628013	0.555214	0.254279	0.463826	0.195391	0.0753653	0.230141	-0.0771549	0.172569
cg16024530	FLI1	530516	0.734826	0.73972	0.748143	0.724041	0.726105	0.73529	0.805297	0.774017	0.725182	0.794058	0.793066	0.664756	0.749245	0.77211	0.0136694	0.322766	-0.00241248	0.460913
cg11478199	FLI1	530517	0.888984	0.806365	0.839379	0.793705	0.890995	0.86438	0.863004	0.871633	0.821017	0.614108	0.872084	0.882944	0.882512	0.859692	-0.00972055	0.433642	-0.0317898	0.247139
cg01419593	FLI1	530518	0.873054	0.861079	0.897811	0.827076	0.898344	0.915807	0.903328	0.890506	0.899974	0.841168	0.919597	0.911959	0.826843	0.873447	0.016755	0.256054	-0.00998058	0.316239
cg27198338	FLI1	530519	0.882558	0.884069	0.876713	0.8678	0.895641	0.876062	0.858751	0.908419	0.889912	0.848989	0.891738	0.882601	0.868975	0.890999	-0.00359663	0.387726	-0.00169553	0.435595
cg05369547	FLI1	530520	0.884992	0.885964	0.904009	0.912694	0.87995	0.905095	0.897086	0.913103	0.906142	0.945317	0.908357	0.886237	0.898241	0.905616	0.019676	0.0602903	0.00632885	0.261086
cg26422472	FLI1	530521	0.945402	0.953796	0.961166	0.903932	0.939641	0.921817	0.936753	0.925402	0.911123	0.909838	0.933191	0.945111	0.931164	0.920884	-0.0212639	0.0509596	-0.0062331	0.267148
cg10741826	FLI1	530522	0.936485	0.952055	0.940338	0.94395	0.911445	0.920222	0.913945	0.92143	0.917947	0.956213	0.923596	0.942379	0.938525	0.929269	-0.0143315	0.0998363	0.00943317	0.131962
cg20384941	FLI1	530523	0.870687	0.921104	0.867595	0.891288	0.874693	0.868824	0.892531	0.874592	0.89434	0.876962	0.869776	0.87823	0.865891	0.877069	-0.0182459	0.0569464	-0.00120945	0.422149
cg17590805	FLI1	530524	0.762557	0.765265	0.786875	0.797705	0.810699	0.775287	0.727219	0.777596	0.748544	0.735919	0.818488	0.767524	0.794278	0.802812	0.0146675	0.252717	-0.00130248	0.471369
cg02914011	FLI1	530525	0.906899	0.90516	0.90777	0.916243	0.870433	0.664815	0.919397	0.898037	0.880452	0.88584	0.907886	0.67034	0.824293	0.640867	-0.0738318	0.183863	-0.0611696	0.174991
cg07486669	FLI1	530526	0.719673	0.875189	0.819746	0.783727	0.868866	0.914957	0.884982	0.907624	0.811618	0.673439	0.910208	0.88262	0.849493	0.842321	0.0483687	0.200896	-0.0350341	0.20066
cg11609631	FLI1	530527	0.842641	0.842362	0.87496	0.849041	0.830063	0.845778	0.902063	0.869744	0.879115	0.878969	0.848703	0.897441	0.868201	0.876849	0.025909	0.0622826	0.0129381	0.159378
cg13488811		530528	0.72257	0.741266	0.694759	0.71597	0.792387	0.867228	0.689035	0.636955	0.77464	0.857864	0.869758	0.838127	0.8566	0.848929	0.0549362	0.191362	0.108264	0.00721165
cg22989496		530529	0.836284	0.81487	0.850978	0.845387	0.871347	0.886419	0.864703	0.877677	0.825716	0.849556	0.920925	0.880356	0.88042	0.871648	0.0431841	0.0171323	0.0053514	0.360985
cg03275758		530530	0.795191	0.761625	0.835553	0.843846	0.867146	0.831695	0.88124	0.86034	0.836062	0.886112	0.87152	0.831407	0.894198	0.869825	0.0806707	0.000279308	0.0115505	0.200944
cg24459941		530532	0.71143	0.740503	0.746854	0.749748	0.707774	0.725503	0.769039	0.723341	0.749293	0.743621	0.734085	0.730936	0.714673	0.714687	0.00816296	0.285021	-0.00582722	0.300542
cg03757116		530533	0.794732	0.804543	0.792012	0.83149	0.763828	0.761822	0.796737	0.791678	0.814313	0.791601	0.793828	0.810588	0.787748	0.79485	-0.00542944	0.35446	0.00922665	0.217044
cg17297696		530534	0.785199	0.719321	0.8125	0.770137	0.784655	0.838869	0.9027	0.90139	0.863789	0.903839	0.871563	0.795357	0.827391	0.867688	0.0927294	0.0123244	0.0198961	0.246575
cg03340701		530535	0.796445	0.806129	0.742572	0.77575	0.770494	0.676197	0.887405	0.857125	0.837039	0.673703	0.635703	0.528276	0.635476	0.804462	-0.0659367	0.208095	-0.0991474	0.055571
cg15509024		530536	0.813768	0.84865	0.86491	0.871954	0.842547	0.816753	0.856449	0.835128	0.886927	0.852116	0.851914	0.840998	0.823399	0.844171	0.01773	0.136911	0.00196388	0.436465
cg13019868		530537	0.885047	0.860998	0.850682	0.886186	0.855249	0.85539	0.855682	0.854742	0.895665	0.870778	0.876226	0.847106	0.842447	0.859636	-0.0105402	0.207431	0.00565437	0.286294
cg16777618		530538	0.975033	0.96829	0.962243	0.964712	0.954931	0.951616	0.951055	0.968941	0.951595	0.971083	0.959686	0.967498	0.969319	0.958333	-0.0107441	0.0385581	0.00400277	0.188916
cg07690882		530539	0.914789	0.895478	0.913195	0.909712	0.914164	0.901934	0.913154	0.903888	0.888861	0.919022	0.893937	0.916213	0.882717	0.901805	-0.000249833	0.489098	-0.00891543	0.0964824
cg09971562		530541	0.74564	0.768692	0.828768	0.841202	0.786535	0.828963	0.807728	0.756166	0.83332	0.893606	0.825434	0.864522	0.802322	0.854414	0.0697491	0.0115065	0.0373762	0.035608
cg03898448		530542	0.741038	0.762608	0.748408	0.78391	0.781847	0.760623	0.762912	0.770332	0.746351	0.715763	0.773446	0.785999	0.764701	0.76448	0.0114081	0.226447	-0.00954852	0.212158
cg10430742		530543	0.615744	0.63445	0.851215	0.892362	0.840372	0.857932	0.887207	0.884556	0.894333	0.880468	0.881898	0.854116	0.870235	0.860924	0.246205	1.94232e-10	0.00472172	0.3351
cg23470017		530544	0.673528	0.693788	0.559166	0.438893	0.257704	0.619996	0.255176	0.350143	0.578389	0.440089	0.362136	0.450624	0.540826	0.662109	-0.224053	0.0216706	0.0921826	0.128743
cg05990086		530545	0.87851	0.833175	0.904828	0.86484	0.841486	0.855329	0.881224	0.898434	0.8952	0.915522	0.897273	0.88287	0.874578	0.883702	0.0270979	0.0699725	0.0171675	0.0871665
cg23815144		530546	0.0911248	0.115339	0.477524	0.458137	0.45594	0.343697	0.569077	0.561282	0.439551	0.0906269	0.425885	0.219452	0.299823	0.677071	0.31494	0.0100079	-0.118875	0.10724
cg19640804		530547	0.730579	0.68665	0.44883	0.358731	0.296426	0.548951	0.381367	0.376893	0.375677	0.262806	0.409824	0.760596	0.543439	0.747143	-0.249391	0.0282655	0.114715	0.117379
cg01533279		530548	0.533454	0.607927	0.81254	0.81055	0.659198	0.811995	0.785377	0.587649	0.846759	0.874296	0.846744	0.798686	0.643245	0.828963	0.20481	0.00562052	0.0618975	0.132116
cg22721851	KCNJ1	530549	0.701413	0.768389	0.79856	0.836329	0.784652	0.613652	0.61171	0.611174	0.838078	0.756407	0.850825	0.864486	0.689667	0.826668	0.0219494	0.38473	0.095009	0.0486623
cg25893560	KCNJ1	530550	0.917681	0.904611	0.886894	0.906391	0.916725	0.884918	0.916672	0.928514	0.913573	0.803719	0.914833	0.908776	0.912366	0.909429	-0.0109115	0.329005	-0.0129028	0.260635
cg25751961	KCNJ1	530551	0.821237	0.820523	0.820489	0.81836	0.747343	0.760518	0.760255	0.884774	0.866845	0.916352	0.850779	0.802346	0.799031	0.844582	0.0017594	0.48209	0.0480324	0.0579684
cg07168810	KCNJ1	530552	0.595101	0.550242	0.71237	0.741422	0.775575	0.690143	0.853085	0.845139	0.762917	0.896843	0.826444	0.75885	0.815575	0.803171	0.217456	0.00020943	0.0410113	0.131339
cg07713705	KCNJ1	530553	0.891477	0.900528	0.889597	0.892807	0.892904	0.869239	0.893503	0.891878	0.904068	0.922944	0.903922	0.889475	0.862516	0.880032	-0.00492857	0.340682	0.00550483	0.28696
cg25194720	KCNJ1	530554	0.896666	0.865104	0.761861	0.774524	0.903141	0.912159	0.893585	0.887451	0.877278	0.83211	0.720819	0.903476	0.909179	0.902444	-0.0243829	0.315438	0.00209745	0.479978
cg20962532	KCNJ1	530555	0.585301	0.673912	0.83309	0.89485	0.782523	0.603254	0.783772	0.64038	0.823801	0.596593	0.641898	0.648616	0.579831	0.621112	0.0745367	0.191058	-0.104337	0.0521081
cg12204555	KCNJ1	530556	0.872665	0.807457	0.885971	0.890788	0.871922	0.858159	0.870498	0.874719	0.841486	0.909395	0.883214	0.859961	0.873151	0.876462	0.0345828	0.0271835	-0.00139795	0.448156
cg06995869	KCNJ1	530557	0.84708	0.858108	0.886839	0.881231	0.859659	0.832324	0.881006	0.858232	0.814408	0.929095	0.876742	0.876658	0.877351	0.860789	0.0169339	0.217776	0.00595865	0.36826
cg00847656	KCNJ1	530558	0.251034	0.223048	0.288899	0.25631	0.463561	0.49633	0.425846	0.382396	0.235098	0.108362	0.119544	0.468598	0.586357	0.159485	0.0955245	0.214954	-0.105983	0.13504
cg25837340	KCNJ1	530559	0.322705	0.570083	0.824793	0.707075	0.850208	0.602351	0.857872	0.844434	0.840247	0.815289	0.827812	0.623699	0.642698	0.644046	0.310316	0.0016023	-0.0488235	0.2187
cg10600100	KCNJ1	530560	0.59678	0.630501	0.884004	0.919503	0.794882	0.825797	0.780244	0.606197	0.898083	0.913987	0.856799	0.61129	0.838993	0.614527	0.181719	0.0300382	-0.0128245	0.431328
cg07201519	KCNJ1	530561	0.150542	0.149102	0.402481	0.399523	0.359572	0.179437	0.371915	0.364397	0.446166	0.433918	0.436382	0.215444	0.0660522	0.0784877	0.162992	0.0682929	-0.0668127	0.216849
cg04191300	KCNJ1	530562	0.933013	0.8885	0.752471	0.764838	0.883955	0.889211	0.87926	0.882926	0.828651	0.929352	0.912245	0.890743	0.898772	0.877426	-0.0449359	0.148023	0.0474214	0.0727226
cg15127791	KCNJ1	530563	0.485112	0.494259	0.522662	0.53591	0.518028	0.454118	0.484515	0.481568	0.479657	0.627687	0.570815	0.473146	0.456435	0.442755	0.0142558	0.36263	0.00894918	0.39485
cg23418180	KCNJ1	530564	0.948466	0.937116	0.612263	0.555418	0.587345	0.573264	0.560306	0.55848	0.717645	0.794885	0.696596	0.610177	0.553914	0.560668	-0.327711	5.1477e-05	0.0811347	0.0359383
cg12055220	KCNJ1	530565	0.818713	0.847815	0.561945	0.736424	0.489067	0.582253	0.600386	0.567412	0.550572	0.614171	0.579932	0.582836	0.570513	0.582157	-0.248458	3.38026e-05	-0.0095511	0.393068
cg14631438	KCNJ1	530566	0.569396	0.599417	0.679836	0.644317	0.782407	0.782734	0.855445	0.856243	0.661022	0.726862	0.614859	0.612655	0.820631	0.807242	0.152615	0.0211767	-0.0596184	0.140055
cg05193832	KCNJ1	530567	0.827737	0.831533	0.844406	0.857203	0.868263	0.834192	0.892636	0.86623	0.837665	0.844383	0.898821	0.875657	0.868247	0.868212	0.0333577	0.0229672	0.00500938	0.346167
cg04367216	KCNJ1	530568	0.374641	0.304253	0.177606	0.104416	0.15885	0.0984518	0.0580043	0.122101	0.0994048	0.124224	0.0873696	0.121323	0.114864	0.411778	-0.199581	0.00600774	0.0399227	0.23719
cg27056194	KCNJ1	530569	0.614009	0.616017	0.636779	0.635058	0.516691	0.733848	0.614586	0.638208	0.762534	0.783208	0.83525	0.776955	0.863217	0.861315	0.106458	0.107677	0.184551	0.000135426
cg14481339	KCNJ1	530570	0.594916	0.62308	0.852287	0.840609	0.64962	0.829236	0.640866	0.607932	0.865067	0.900181	0.844763	0.852527	0.839843	0.863774	0.189894	0.0130101	0.124267	0.0131939
cg13675753	KCNJ1	530571	0.564485	0.544655	0.512308	0.566735	0.65532	0.83556	0.618417	0.608453	0.622807	0.694404	0.612197	0.634793	0.651444	0.868341	0.102162	0.0982355	0.0478656	0.221469
cg13267718	KCNJ1	530572	0.879146	0.87704	0.906426	0.909511	0.870162	0.845581	0.891385	0.859918	0.870784	0.885254	0.862765	0.858618	0.882904	0.873511	-0.00169122	0.453582	-0.00819112	0.245669
cg12408998	KCNJ1	530573	0.851624	0.879798	0.881086	0.896903	0.869988	0.708694	0.916094	0.893296	0.932615	0.856666	0.893939	0.939497	0.715204	0.88963	0.000423292	0.497026	0.0102485	0.413694
cg02443871	KCNJ1	530575	0.676429	0.703674	0.704466	0.686963	0.732753	0.752036	0.721736	0.74554	0.756904	0.93063	0.729901	0.741652	0.733242	0.75828	0.0594571	0.10392	0.051186	0.0763365
cg21836562	KCNJ1	530576	0.815796	0.767339	0.861083	0.852516	0.73488	0.758155	0.764556	0.780637	0.875757	0.826423	0.811719	0.798204	0.811398	0.808387	0.0154087	0.321018	0.0300101	0.121845
cg24751929		530577	0.779204	0.813693	0.810568	0.850555	0.788385	0.820352	0.818796	0.809887	0.830671	0.810682	0.793831	0.817415	0.823862	0.822571	0.020016	0.0749996	8.13833e-05	0.496773
cg15554005		530578	0.507701	0.617188	0.791986	0.706483	0.463028	0.835413	0.405876	0.41621	0.583631	0.64529	0.587714	0.617572	0.598428	0.578834	0.0400947	0.346792	-0.00125475	0.493975
cg00243187		530579	0.989169	0.985703	0.991511	0.983326	0.981662	0.981811	0.983236	0.990492	0.981953	0.994612	0.982803	0.987911	0.975947	0.985443	-0.00237694	0.273595	-0.000561283	0.430866
cg18372740		530580	0.836284	0.832138	0.791248	0.837649	0.830128	0.82063	0.853995	0.849373	0.861731	0.850163	0.847085	0.839515	0.849395	0.82997	0.00419589	0.38335	0.015806	0.0776813
cg03102386		530581	0.969045	0.966298	0.967329	0.955951	0.957309	0.939262	0.958818	0.939357	0.96566	0.967167	0.949384	0.935443	0.962226	0.948716	-0.0137864	0.0615514	0.00176192	0.401137
cg12458280		530582	0.729162	0.723262	0.74737	0.74485	0.721245	0.737869	0.761161	0.750946	0.75282	0.796884	0.716451	0.730097	0.747762	0.748664	0.0201311	0.104379	0.00487275	0.351645
cg20078006		530583	0.707542	0.731541	0.77544	0.733227	0.685423	0.631148	0.765583	0.771505	0.790749	0.778508	0.752271	0.540843	0.729476	0.73583	0.0046253	0.466316	-0.00577457	0.449348
cg13138040		530584	0.283872	0.407455	0.289768	0.333459	0.438816	0.332091	0.601107	0.588322	0.427375	0.0520749	0.323138	0.547369	0.523114	0.566013	0.0728901	0.276795	-0.0240799	0.404912
cg16163826		530585	0.213633	0.208315	0.460531	0.234814	0.14288	0.324124	0.0836265	0.0591699	0.421926	0.384642	0.343847	0.0822379	0.377382	0.364837	0.0623606	0.284444	0.111621	0.0985595
cg02774128		530586	0.56131	0.691809	0.836113	0.843856	0.714028	0.828944	0.848826	0.821473	0.758409	0.848103	0.845513	0.844669	0.839217	0.840654	0.195924	9.3302e-05	0.0138874	0.29639
cg27244521	KCNJ5	530587	0.809542	0.826385	0.830313	0.809924	0.717855	0.802214	0.575364	0.560148	0.58147	0.573454	0.585191	0.809188	0.826618	0.812251	-0.110965	0.114933	-0.0179412	0.404625
cg15144888	KCNJ5	530588	0.487004	0.548354	0.0849097	0.0596016	0.290939	0.0554716	0.35671	0.341584	0.0656483	0.0555324	0.391065	0.100955	0.0409818	0.0558611	-0.359407	0.0022594	-0.0798619	0.174383
cg03825332	KCNJ5	530589	0.255107	0.263414	0.191392	0.20884	0.259109	0.253295	0.262786	0.237577	0.198745	0.198593	0.316911	0.247331	0.229465	0.182588	-0.0270409	0.179269	-0.0065611	0.392163
cg04452906	KCNJ5	530590	0.152481	0.147741	0.137363	0.106448	0.164236	0.120378	0.115036	0.0924305	0.144475	0.0960006	0.0946571	0.152867	0.100149	0.13339	-0.0286583	0.068918	-0.00239219	0.437799
cg19980593	KCNJ5	530591	0.195142	0.274729	0.171439	0.143386	0.242322	0.162766	0.132262	0.183899	0.158198	0.132666	0.168533	0.202259	0.172977	0.150863	-0.0664715	0.0121436	-0.00842955	0.329591
cg09012406	KCNJ5	530592	0.261576	0.348462	0.25178	0.328695	0.389175	0.330885	0.161584	0.0610777	0.341496	0.441746	0.309989	0.323391	0.448047	0.260108	-0.0010213	0.495125	0.100263	0.0596424
cg15946251	KCNJ5	530593	0.331049	0.414113	0.166275	0.310881	0.43267	0.513964	0.0339323	0.0399419	0.219047	0.207545	0.0907178	0.493504	0.51147	0.108781	-0.111854	0.213986	0.0222332	0.423424
cg23383483	KCNJ5	530594	0.747201	0.741417	0.572531	0.607593	0.553298	0.572029	0.510875	0.507523	0.589408	0.539785	0.613491	0.582561	0.318655	0.219024	-0.228745	0.0123243	-0.0768209	0.147942
cg18245306	KCNJ5	530595	0.948609	0.946561	0.63334	0.659629	0.527714	0.835252	0.53072	0.510978	0.653148	0.674339	0.65393	0.599427	0.687141	0.669092	-0.311359	0.000209533	0.0399074	0.230197
cg17341965	KCNJ5	530596	0.960658	0.944814	0.60923	0.5549	0.52371	0.874305	0.506495	0.514575	0.594668	0.660657	0.566162	0.680007	0.897898	0.864232	-0.298832	0.00802042	0.113402	0.0952387
cg11387131	KCNJ5	530597	0.864448	0.749124	0.641907	0.683302	0.509145	0.647268	0.502456	0.484805	0.644321	0.670043	0.661369	0.669352	0.628698	0.646832	-0.190995	0.00253065	0.0752886	0.0337114
cg26624134	KCNJ5	530598	0.863296	0.842252	0.845758	0.81996	0.826973	0.860048	0.84734	0.860218	0.855724	0.852886	0.869278	0.846314	0.868471	0.830585	-0.00414436	0.368832	0.0104933	0.136486
cg14383544	KCNJ5	530599	0.855723	0.853954	0.858171	0.838088	0.824607	0.529871	0.864368	0.863377	0.870993	0.858702	0.85389	0.820095	0.623603	0.84439	-0.0506592	0.268914	0.0155317	0.409296
cg21687840	KCNJ5	530600	0.870549	0.809529	0.902662	0.893823	0.885944	0.862192	0.897869	0.864494	0.92136	0.916502	0.885488	0.650632	0.861807	0.877654	0.0283297	0.30151	-0.0322572	0.230051
cg19979370	KCNJ5	530601	0.859677	0.840775	0.816074	0.868548	0.839768	0.845032	0.852389	0.844889	0.875564	0.871679	0.835551	0.844209	0.843947	0.857967	-0.000591217	0.481766	0.0103696	0.15408
cg27292710	KCNJ5	530602	0.741448	0.741197	0.799161	0.775588	0.755372	0.769962	0.777527	0.773163	0.798593	0.773802	0.802184	0.788187	0.80295	0.785924	0.0422119	0.00120298	0.0168112	0.0235223
cg03802696	KCNJ5	530603	0.727741	0.685791	0.544184	0.558204	0.492632	0.742083	0.33826	0.395547	0.578693	0.568696	0.543633	0.793137	0.693224	0.791943	-0.12008	0.140666	0.149736	0.0355263
cg05378523	C11orf45	530604	0.591867	0.635224	0.727554	0.7343	0.696996	0.840991	0.863075	0.895464	0.70057	0.638056	0.63851	0.881748	0.858994	0.840181	0.162824	0.020122	-0.0333869	0.286865
cg10333023	KCNJ5	530605	0.8968	0.913429	0.923854	0.928432	0.92207	0.931531	0.922172	0.923162	0.928	0.915601	0.929651	0.942304	0.912162	0.905171	0.0185615	0.0149658	-0.00305548	0.304367
cg26510550	C11orf45	530606	0.917734	0.912464	0.936673	0.900399	0.908781	0.906211	0.931455	0.905676	0.93624	0.888847	0.914235	0.930519	0.875216	0.902501	-0.00370287	0.399135	-0.00693968	0.279927
cg05566455	C11orf45	530607	0.910678	0.882863	0.622232	0.504787	0.603337	0.736966	0.633277	0.641454	0.778977	0.802933	0.641585	0.693437	0.789695	0.887758	-0.202068	0.012093	0.142056	0.00621869
cg20128672	C11orf45	530608	0.495373	0.493851	0.229102	0.283591	0.276078	0.211127	0.22253	0.304663	0.24497	0.225641	0.38699	0.387786	0.274191	0.620351	-0.189027	0.0224128	0.102139	0.0651874
cg19310430	C11orf45	530609	0.0857947	0.0434721	0.0846931	0.175722	0.0900281	0.343449	0.0445394	0.0472252	0.312302	0.327606	0.367881	0.28274	0.365612	0.407193	0.172783	0.0574164	0.212946	0.000852034
cg18979802	C11orf45	530610	0.0131385	0.0165544	0.0365622	0.0220338	0.0253081	0.0189891	0.0239829	0.0597556	0.0268503	0.00596936	0.0144924	0.0248385	0.021553	0.0269788	0.010763	0.141171	-0.0109916	0.0763378
cg11217273	KCNJ5	530611	0.0374754	0.0453787	0.0417554	0.0368079	0.0319065	0.041382	0.0350229	0.0436597	0.0350294	0.0266297	0.0394234	0.0469256	0.0403873	0.0252073	-0.00441561	0.197117	-0.00282195	0.243471
cg25734789	KCNJ5	530612	0.0935778	0.0845277	0.116106	0.10318	0.0952861	0.0985284	0.0963663	0.0941649	0.0905591	0.0852591	0.0899379	0.0891437	0.091075	0.0990902	0.00667199	0.148261	-0.0097611	0.0146052
cg15948326	KCNJ5	530613	0.0893554	0.0822805	0.0744179	0.0756284	0.0716343	0.0815383	0.068279	0.0662616	0.0727455	0.0614306	0.0677799	0.0761061	0.0803804	0.0703132	-0.0136084	0.0047632	-0.00150063	0.339032
cg13286351	KCNJ5	530614	0.0947501	0.0817274	0.0875019	0.0905947	0.0841996	0.0786209	0.0968753	0.0895658	0.0838494	0.101953	0.0830941	0.102348	0.0846463	0.0837866	0.000680877	0.45563	0.00205315	0.332903
cg05877694	KCNJ5	530615	0.0880007	0.0866872	0.118894	0.0885521	0.143177	0.106594	0.099963	0.105927	0.101189	0.0911588	0.0982014	0.106394	0.107487	0.11246	0.0193226	0.0442031	-0.00770272	0.186949
cg23895722	C11orf45	530618	0.202697	0.290865	0.807089	0.775578	0.652792	0.582006	0.393029	0.368173	0.869951	0.916939	0.848093	0.384413	0.332212	0.578368	0.378939	0.0174818	0.0585514	0.331281
cg19546057	C11orf45	530619	0.414382	0.480915	0.523239	0.598798	0.609159	0.612632	0.865817	0.861457	0.77309	0.626639	0.435331	0.60716	0.583764	0.832879	0.213182	0.0296097	-0.0353731	0.34046
cg04843085	C11orf45	530620	0.536621	0.537139	0.597149	0.595761	0.548165	0.544311	0.558744	0.577325	0.598257	0.644039	0.549608	0.537595	0.533737	0.560247	0.0335319	0.0940315	0.000337967	0.49339
cg02789688	C11orf45	530621	0.887572	0.916679	0.827909	0.86652	0.814709	0.832956	0.863326	0.853553	0.90071	0.9016	0.854985	0.804416	0.837368	0.811004	-0.0547042	0.0208595	0.00851828	0.334391
cg20087871	C11orf45	530622	0.837774	0.864006	0.829174	0.829948	0.815438	0.82664	0.845395	0.856855	0.839974	0.906345	0.823907	0.842344	0.832877	0.831622	-0.0108467	0.275713	0.0122698	0.196117
cg10858687	C11orf45	530623	0.843412	0.926666	0.88363	0.925515	0.849523	0.866841	0.899411	0.881888	0.885037	0.899828	0.884307	0.868957	0.882759	0.874808	-0.00149693	0.469352	-0.00185223	0.437876
cg25508319	KCNJ5	530624	0.0328286	0.0502699	0.0374553	0.0390624	0.0438925	0.0256857	0.0402962	0.0352734	0.0598772	0.0526708	0.0402222	0.06962	0.0296351	0.0325112	0.000634231	0.47451	0.0104785	0.0819791
cg15701651	KCNJ5	530625	0.0688533	0.0622801	0.0443408	0.0612569	0.0314866	0.0512002	0.0401197	0.0410166	0.0604013	0.0271699	0.0423077	0.0602337	0.0369051	0.0469885	-0.0202811	0.0153046	0.000764245	0.456361
cg09012125	KCNJ5	530626	0.747742	0.769416	0.719585	0.779821	0.785723	0.867001	0.890486	0.921936	0.799634	0.914413	0.906126	0.863754	0.889444	0.860245	0.0912687	0.0374965	0.0448441	0.120472
cg08360771	KCNJ5	530627	0.531661	0.56454	0.515668	0.46888	0.617194	0.580704	0.756417	0.630308	0.67305	0.62429	0.646472	0.79825	0.468637	0.433252	0.0529926	0.26872	0.0124634	0.430012
cg00754655	KCNJ5	530628	0.828885	0.851923	0.86122	0.775617	0.905408	0.900393	0.919053	0.94709	0.869971	0.88144	0.884289	0.910703	0.854154	0.898954	0.0436202	0.0960999	-0.00154478	0.476865
cg19469189	KCNJ5	530629	0.733439	0.755333	0.938949	0.892453	0.851692	0.843207	0.851409	0.856711	0.849263	0.834407	0.857033	0.838634	0.835134	0.876349	0.116051	0.000103458	-0.0239335	0.0882254
cg05078611	KCNJ5	530630	0.94363	0.948844	0.947249	0.948568	0.927661	0.916754	0.919265	0.92594	0.934282	0.943134	0.939077	0.889918	0.880864	0.956041	-0.0188411	0.143057	-0.00702015	0.310767
cg11185804	KCNJ5	530631	0.820971	0.73788	0.809364	0.864338	0.799849	0.596729	0.828092	0.827872	0.815092	0.877871	0.82185	0.614542	0.588789	0.718168	-0.0158792	0.42164	-0.048322	0.228139
cg14241609	KCNJ5	530632	0.972429	0.953931	0.965735	0.970974	0.952306	0.94072	0.949693	0.94363	0.976782	0.981358	0.949882	0.964453	0.95139	0.937866	-0.00611431	0.292812	0.00644522	0.232244
cg11774329	KCNJ5	530633	0.640328	0.68518	0.691028	0.672001	0.704747	0.729501	0.798754	0.774908	0.790689	0.788443	0.775238	0.736285	0.773098	0.743344	0.0854156	0.00958578	0.0393599	0.0537872
cg06334926	KCNJ5	530634	0.856323	0.806184	0.846566	0.858709	0.832098	0.83151	0.832835	0.860804	0.841083	0.85471	0.861468	0.858103	0.850315	0.870178	0.0186115	0.078431	0.0122223	0.0529658
cg25163906	KCNJ5	530635	0.781579	0.745398	0.802487	0.815645	0.81489	0.797585	0.833975	0.839061	0.840143	0.784892	0.818886	0.836483	0.820195	0.820373	0.0552297	0.000911225	0.00288798	0.394002
cg09297702	KCNJ5	530637	0.771774	0.692465	0.669621	0.801249	0.715448	0.58419	0.828019	0.840468	0.591357	0.559614	0.441819	0.602953	0.484554	0.252504	-0.117803	0.185412	-0.251032	0.0020522
cg01443884	KCNJ5	530638	0.770445	0.77207	0.740139	0.882297	0.672608	0.672354	0.900554	0.862775	0.787	0.926855	0.83526	0.796631	0.790937	0.86904	0.0401137	0.263186	0.0458327	0.184878
cg04658744	KCNJ5	530639	0.211823	0.216384	0.202087	0.187397	0.271595	0.311764	0.328006	0.339935	0.203925	0.0875514	0.0946944	0.12571	0.290502	0.436224	0.0258456	0.374347	-0.0670295	0.151574
cg09737095	KCNJ5	530640	0.157618	0.159319	0.147704	0.12365	0.126359	0.134121	0.143597	0.117536	0.147914	0.156199	0.145326	0.114481	0.119886	0.108257	-0.0263828	0.0204817	-0.0001503	0.49387
cg17553709		530641	0.936319	0.87325	0.869478	0.924583	0.895994	0.872919	0.883275	0.889234	0.922751	0.920627	0.876804	0.90691	0.908605	0.887443	-0.00823232	0.323086	0.0146094	0.107656
cg11696348		530642	0.568196	0.60302	0.820835	0.822558	0.808192	0.85497	0.641443	0.625869	0.870185	0.602924	0.874062	0.853491	0.625903	0.86805	0.186766	0.0208262	0.0201245	0.38564
cg22755534		530643	0.896934	0.881194	0.8713	0.890633	0.879005	0.881688	0.856615	0.888924	0.89818	0.934265	0.866941	0.883572	0.879348	0.892576	-0.00381014	0.397474	0.0144533	0.10459
cg09006231		530644	0.857136	0.859925	0.862981	0.801516	0.87137	0.842135	0.891869	0.879922	0.852948	0.904632	0.697042	0.873732	0.87535	0.865126	-0.0069783	0.432782	-0.013494	0.346199
cg09318763		530645	0.834516	0.848014	0.822205	0.844346	0.781798	0.798635	0.829624	0.821339	0.846863	0.856784	0.817548	0.810349	0.823572	0.824952	-0.018097	0.129285	0.0136868	0.135416
cg02694000		530646	0.165405	0.224494	0.457176	0.448818	0.394037	0.166906	0.411748	0.402913	0.38862	0.383872	0.563423	0.424121	0.394093	0.415506	0.20932	0.00402865	0.0480062	0.188635
cg11983727		530647	0.590216	0.582748	0.911553	0.915306	0.839275	0.878255	0.90055	0.868562	0.878579	0.808312	0.903829	0.865173	0.86557	0.85815	0.287944	1.38906e-08	-0.0223148	0.115748
cg25904585	TP53AIP1	530648	0.865892	0.885941	0.861321	0.892422	0.815638	0.838378	0.856083	0.866589	0.869938	0.918824	0.871335	0.862723	0.559314	0.865375	-0.0360883	0.300633	-0.0304871	0.295027
cg10921599	TP53AIP1	530649	0.597526	0.637521	0.861843	0.858938	0.800568	0.794134	0.840093	0.848064	0.843569	0.872997	0.849439	0.783941	0.820696	0.82811	0.216009	1.89995e-07	-0.000814717	0.481605
cg26636379	TP53AIP1	530650	0.664214	0.641814	0.861015	0.849843	0.80716	0.800933	0.828727	0.844643	0.840219	0.843313	0.832235	0.811419	0.834512	0.839166	0.179751	8.53989e-09	0.00142367	0.449424
cg21358431	TP53AIP1	530651	0.782099	0.78189	0.757425	0.738754	0.747419	0.728268	0.733735	0.734482	0.767301	0.79926	0.750406	0.745569	0.740206	0.763813	-0.0314414	0.0239891	0.0210789	0.0281389
cg09871539	TP53AIP1	530652	0.61623	0.626649	0.791927	0.765056	0.649155	0.714641	0.583188	0.581966	0.774864	0.870858	0.755177	0.468947	0.577661	0.74583	0.0684999	0.219165	0.0179009	0.402376
cg23201575	TP53AIP1	530653	0.774657	0.782229	0.805921	0.81884	0.661505	0.784646	0.760725	0.579866	0.806405	0.847855	0.827624	0.775922	0.794989	0.793683	-0.0069446	0.451423	0.072496	0.0500544
cg14118187	TP53AIP1	530654	0.79806	0.825314	0.866059	0.873912	0.857364	0.866956	0.660449	0.5991	0.912319	0.888992	0.873423	0.857132	0.854854	0.863848	0.019514	0.393403	0.0877879	0.0588661
cg25022327	TP53AIP1	530655	0.821077	0.866245	0.901872	0.905143	0.850032	0.878074	0.91367	0.901711	0.885741	0.813229	0.905755	0.853102	0.893232	0.870297	0.0373272	0.0644066	-0.0215246	0.11318
cg21033709	TP53AIP1	530656	0.697438	0.67734	0.648812	0.685339	0.569397	0.743089	0.556682	0.548733	0.718938	0.752337	0.753407	0.737269	0.601731	0.75752	-0.0146181	0.407465	0.0948583	0.0209081
cg19889666	TP53AIP1	530657	0.834366	0.836632	0.81475	0.819829	0.788524	0.73302	0.87863	0.843722	0.720944	0.823509	0.630625	0.80962	0.642441	0.824573	-0.0579833	0.167017	-0.0711269	0.0608796
cg22837015	TP53AIP1	530658	0.757429	0.737823	0.823898	0.757475	0.693284	0.71584	0.790213	0.779929	0.673346	0.625705	0.781288	0.724669	0.53597	0.796484	-0.0227844	0.357089	-0.0705295	0.0741451
cg04817300	TP53AIP1	530659	0.820441	0.814458	0.863548	0.834035	0.861697	0.83827	0.850632	0.848328	0.799031	0.855388	0.850499	0.846563	0.843494	0.850722	0.0277347	0.0221656	-0.00846867	0.204782
cg19275133	TP53AIP1	530660	0.517325	0.579515	0.790617	0.798181	0.772101	0.765952	0.84206	0.851939	0.807635	0.843805	0.84736	0.770331	0.798619	0.80932	0.25974	1.16435e-07	0.00936992	0.314643
cg09847882	TP53AIP1	530661	0.391421	0.357753	0.745522	0.754799	0.683303	0.591244	0.846156	0.784417	0.699831	0.621669	0.563753	0.434503	0.568446	0.546585	0.278765	0.00381924	-0.161776	0.00481321
cg24908198	TP53AIP1	530662	0.826612	0.794698	0.909466	0.936562	0.873666	0.899194	0.702863	0.727139	0.899929	0.943161	0.906809	0.864252	0.893194	0.894326	0.0602254	0.151573	0.058797	0.0971638
cg09682051	TP53AIP1	530663	0.853607	0.847437	0.945583	0.934375	0.892137	0.857661	0.953238	0.890594	0.935256	0.932447	0.934961	0.854566	0.769132	0.878481	0.0476808	0.12212	-0.0281241	0.192681
cg13962286	TP53AIP1	530664	0.834697	0.868564	0.881646	0.839684	0.872254	0.856827	0.879904	0.885656	0.892838	0.914904	0.888648	0.866111	0.875822	0.882834	0.0264634	0.0487987	0.017531	0.0542244
cg09615719	TP53AIP1	530665	0.862729	0.887238	0.873915	0.912978	0.874403	0.876972	0.899062	0.891913	0.8601	0.889769	0.877124	0.885059	0.872302	0.881042	0.00790321	0.241692	-0.0106411	0.100697
cg10116840	TP53AIP1	530666	0.877762	0.878583	0.756975	0.854918	0.787572	0.653243	0.89862	0.877391	0.878608	0.908783	0.87509	0.822771	0.77301	0.842105	-0.0507487	0.182804	0.0452748	0.155011
cg17636033	TP53AIP1	530667	0.604728	0.610616	0.832698	0.786394	0.831429	0.698451	0.867935	0.854335	0.838372	0.862434	0.848317	0.807907	0.85385	0.843632	0.219474	1.59554e-05	0.0305449	0.137844
cg03996398	TP53AIP1	530668	0.956053	0.914347	0.928061	0.900739	0.903717	0.905966	0.924203	0.919561	0.939958	0.934394	0.917352	0.925979	0.918621	0.934372	-0.0141235	0.117657	0.0147382	0.0178437
cg08432383	TP53AIP1	530669	0.918717	0.934342	0.962134	0.929016	0.908825	0.915649	0.925022	0.926976	0.911497	0.943612	0.926207	0.927786	0.929787	0.927837	0.00133285	0.451316	-0.000149533	0.493234
cg23811942	TP53AIP1	530670	0.961525	0.959988	0.955035	0.954209	0.955908	0.956832	0.977476	0.98307	0.981771	0.922706	0.963661	0.969727	0.981569	0.958231	0.00259322	0.419763	-0.000810567	0.469625
cg09015676	TP53AIP1	530671	0.81186	0.803174	0.807964	0.850319	0.793766	0.844738	0.835222	0.834796	0.825555	0.841654	0.836077	0.825102	0.822758	0.839826	0.0222977	0.0420114	0.00402815	0.342636
cg01302245	TP53AIP1	530672	0.672592	0.701578	0.839172	0.734344	0.778641	0.85574	0.870672	0.888177	0.750689	0.839883	0.881491	0.858914	0.870176	0.85158	0.147872	0.00106512	0.0143313	0.326286
cg25010612	TP53AIP1	530673	0.454121	0.607863	0.711486	0.782368	0.618336	0.655134	0.689677	0.626608	0.745904	0.8013	0.875686	0.700742	0.729245	0.677918	0.186875	0.00440246	0.0745308	0.0418578
cg27002237	TP53AIP1	530674	0.813146	0.876654	0.898787	0.875036	0.896956	0.901806	0.896236	0.925219	0.887675	0.946962	0.901572	0.884485	0.896357	0.899598	0.0559906	0.00314832	0.00376805	0.373132
cg13956575	TP53AIP1	530675	0.858848	0.837688	0.848531	0.852956	0.742358	0.839511	0.839489	0.844313	0.869214	0.859754	0.853513	0.842556	0.852677	0.829028	-0.00877635	0.359802	0.023264	0.114404
cg10909822	TP53AIP1	530676	0.741722	0.655825	0.606739	0.700006	0.670368	0.706175	0.844125	0.803054	0.735623	0.842742	0.816616	0.634608	0.650034	0.771759	0.0330472	0.302588	0.0201526	0.347506
cg05233207		530677	0.843892	0.876288	0.881564	0.887486	0.88456	0.890863	0.894778	0.876959	0.925496	0.889933	0.916087	0.888641	0.86976	0.885991	0.0309198	0.014311	0.0099495	0.144065
cg15356425		530678	0.89969	0.897862	0.885411	0.893568	0.835747	0.885744	0.894685	0.884611	0.903912	0.901221	0.899622	0.873095	0.871268	0.900928	-0.0129583	0.185707	0.0117131	0.154817
cg10348486		530679	0.0453943	0.0444629	0.024086	0.0264133	0.0684718	0.0604103	0.0548593	0.0401621	0.126945	0.0846386	0.0454979	0.0740071	0.057389	0.0453754	0.0140927	0.252066	0.0265751	0.0505262
cg10098403		530680	0.911026	0.860835	0.921914	0.902979	0.876979	0.862718	0.888954	0.886745	0.923996	0.909834	0.88429	0.867578	0.863857	0.896999	0.00463995	0.396779	0.0010441	0.468322
cg05525455	ARHGAP32	530681	0.62983	0.719771	0.94281	0.920385	0.92614	0.888491	0.937724	0.90478	0.922669	0.921308	0.925106	0.901204	0.898052	0.915736	0.242233	8.279e-09	-0.00604247	0.271769
cg03217256	RICS	530682	0.622636	0.737767	0.914807	0.87164	0.861253	0.877401	0.882676	0.87899	0.923983	0.905659	0.886657	0.696818	0.816012	0.662225	0.167975	0.0109624	-0.065902	0.09233
cg10612775	RICS	530683	0.874592	0.847479	0.876707	0.845633	0.802195	0.808289	0.812231	0.807634	0.837834	0.885892	0.800108	0.821755	0.817032	0.835077	-0.0318365	0.0789008	0.0075016	0.33403
cg16823430	RICS	530684	0.868195	0.866349	0.83966	0.855619	0.846335	0.84427	0.873131	0.863343	0.887687	0.87511	0.853812	0.848022	0.879183	0.847436	-0.0078049	0.256278	0.0114817	0.112028
cg02969164	RICS	530685	0.645559	0.699934	0.75871	0.661227	0.687562	0.617652	0.467755	0.417361	0.725537	0.953358	0.623167	0.639034	0.481349	0.654765	-0.0321233	0.383044	0.0778242	0.186848
cg16652181	ARHGAP32	530686	0.126894	0.1398	0.0923192	0.144573	0.35744	0.638571	0.384487	0.363644	0.0793238	0.182776	0.092048	0.660722	0.659009	0.151832	0.183881	0.147397	-0.0258869	0.427859
cg18125090	RICS	530687	0.832416	0.630709	0.783945	0.802733	0.886915	0.872929	0.821395	0.959543	0.832999	0.639867	0.907316	0.880282	0.847054	0.86987	0.110508	0.0602619	-0.0250117	0.305035
cg12555895	ARHGAP32	530688	0.776411	0.760925	0.78115	0.762495	0.918971	0.88294	0.937815	0.928022	0.779194	0.726214	0.945452	0.912895	0.890691	0.86225	0.0920056	0.0651319	-0.0157831	0.37091
cg27507371	ARHGAP32	530689	0.848154	0.819269	0.884098	0.897026	0.922177	0.867405	0.886334	0.930996	0.907181	0.854724	0.896159	0.89985	0.904852	0.872855	0.0599265	0.00189922	-0.00873562	0.259528
cg11226009	ARHGAP32	530690	0.526469	0.612803	0.691798	0.720428	0.787284	0.790725	0.807782	0.76601	0.622699	0.557122	0.785904	0.759608	0.733506	0.814126	0.16678	0.00762824	-0.0485103	0.153277
cg20892287	RICS	530691	0.828225	0.807017	0.825884	0.805183	0.906842	0.881297	0.888064	0.880134	0.823743	0.705835	0.856241	0.843935	0.847984	0.872336	0.027169	0.249041	-0.0395549	0.105147
cg03231860	RICS	530692	0.228758	0.371779	0.689818	0.64737	0.730078	0.738554	0.755155	0.812011	0.732215	0.609051	0.787776	0.742647	0.692471	0.772887	0.425568	6.37796e-07	-0.00598998	0.433929
cg02348597	ARHGAP32	530693	0.625359	0.498064	0.838139	0.769242	0.811702	0.899934	0.90786	0.880147	0.852961	0.750497	0.889098	0.919414	0.763852	0.805777	0.279007	4.22778e-05	-0.0209041	0.285414
cg19085156	ARHGAP32	530694	0.652914	0.758483	0.717054	0.713288	0.809928	0.798209	0.870789	0.864807	0.747932	0.830649	0.867366	0.820676	0.682682	0.872362	0.0939467	0.0496572	0.00793187	0.425748
cg15090889	RICS	530695	0.625536	0.694513	0.862228	0.860881	0.805226	0.781377	0.603534	0.605925	0.868669	0.855534	0.845196	0.792696	0.803969	0.821531	0.132206	0.0386014	0.0780709	0.075453
cg19875864	ARHGAP32	530696	0.816218	0.761452	0.853509	0.92587	0.873167	0.909566	0.865187	0.876425	0.841399	0.77634	0.870697	0.857144	0.901137	0.867257	0.0793067	0.00895317	-0.0316247	0.077828
cg02699933	ARHGAP32	530697	0.837486	0.845284	0.836297	0.907963	0.922073	0.950677	0.929179	0.907062	0.915198	0.832552	0.934021	0.908628	0.888546	0.903949	0.061627	0.0183879	-0.0117261	0.29772
cg25644208	ARHGAP32	530698	0.893344	0.875562	0.922164	0.891334	0.911426	0.904385	0.906159	0.929028	0.898961	0.944809	0.90749	0.924251	0.920832	0.938546	0.032162	0.0104595	0.0117323	0.111399
cg05508833	ARHGAP32	530699	0.843046	0.900876	0.891971	0.952653	0.873349	0.872571	0.874369	0.863552	0.88011	0.887353	0.892545	0.886787	0.883061	0.893453	0.0156873	0.209716	-0.000859483	0.475468
cg12216730	ARHGAP32	530700	0.771204	0.807495	0.870037	0.820687	0.851155	0.861272	0.867203	0.849464	0.842479	0.821519	0.865941	0.845906	0.863251	0.844959	0.0609735	0.000328856	-0.00596055	0.279502
cg12150041	ARHGAP32	530701	0.0661503	0.190796	0.719446	0.686377	0.6109	0.419776	0.669263	0.648765	0.729509	0.755435	0.633193	0.425518	0.427096	0.64229	0.485491	9.06341e-05	-0.0235813	0.377321
cg06788850	ARHGAP32	530702	0.468297	0.40139	0.535428	0.496148	0.475256	0.275553	0.379526	0.272527	0.511527	0.643935	0.197837	0.364268	0.380783	0.563196	-0.0101779	0.459889	0.037851	0.324354
cg07828708	ARHGAP32	530703	0.137271	0.199463	0.242845	0.101128	0.113516	0.0713744	0.0374338	0.0740313	0.286851	0.290417	0.0616098	0.103527	0.0957126	0.0913299	-0.0375523	0.289598	0.0481864	0.186924
cg18841660	ARHGAP32	530704	0.826786	0.828912	0.829978	0.786302	0.857135	0.87323	0.869438	0.822698	0.851687	0.842284	0.891248	0.853401	0.870172	0.857077	0.0225384	0.143335	0.0211813	0.0986706
cg20333536	ARHGAP32	530705	0.69566	0.731165	0.735075	0.719013	0.682211	0.69034	0.692738	0.686784	0.772873	0.738561	0.701414	0.725318	0.699074	0.723771	0.000518775	0.490051	0.025808	0.0478762
cg16809873	ARHGAP32	530706	0.0887291	0.115078	0.00552384	0.137185	0.018161	0.0312826	0.0458961	0.036911	0.00937386	0.0902061	0.0414443	0.0477155	0.0893631	0.0611019	-0.0507231	0.049175	0.0107075	0.325347
cg07402933	ARHGAP32	530707	0.475122	0.594029	0.775851	0.742345	0.713702	0.583015	0.861619	0.886896	0.773143	0.734335	0.705778	0.657248	0.52865	0.721209	0.189073	0.0148822	-0.0738443	0.112268
cg10266012	ARHGAP32	530708	0.770297	0.721282	0.861099	0.83858	0.896118	0.859706	0.86969	0.91609	0.825517	0.939143	0.876903	0.842474	0.836077	0.890754	0.125223	0.000237202	-0.00506922	0.40639
cg04122422	ARHGAP32	530709	0.395831	0.458129	0.377665	0.441783	0.461463	0.492676	0.496639	0.486882	0.489895	0.434804	0.47935	0.520505	0.507995	0.51917	0.0487554	0.0745913	0.0324349	0.0919468
cg17159629	ARHGAP32	530710	0.673942	0.637395	0.873754	0.774045	0.78728	0.805188	0.788422	0.843649	0.860478	0.782892	0.820033	0.773452	0.883733	0.847184	0.16434	7.03173e-05	0.0159057	0.260005
cg24978636	ARHGAP32	530711	0.750467	0.767357	0.849125	0.858411	0.840963	0.852607	0.84205	0.864922	0.830967	0.793391	0.837151	0.826006	0.851466	0.844812	0.0820771	3.50208e-05	-0.0207143	0.0236973
cg25087601	ARHGAP32	530712	0.772121	0.737985	0.922786	0.891491	0.898048	0.865405	0.890328	0.901609	0.790518	0.854825	0.899079	0.881927	0.884562	0.876142	0.124674	0.000150192	-0.0304355	0.0576228
cg05848345	ARHGAP32	530713	0.597872	0.606789	0.693465	0.717274	0.571099	0.574705	0.628913	0.621835	0.6222	0.563083	0.652173	0.595564	0.612613	0.615917	0.0200729	0.28502	-0.0242902	0.197935
cg24888214	ARHGAP32	530714	0	0.211633	0.223141	0.00441852	0.0241745	0.0375197	0.0400062	0.015926	0.110722	0.0110193	0.0987608	0.0697759	0.0659817	0.00540902	-0.0469118	0.211517	0.0027471	0.471918
cg06002952	RICS	530715	0.163571	0.0587944	0.156777	0.109859	0.0645283	0.0818851	0.0718021	0.0823856	0.170452	0.216909	0.065065	0.126343	0.0833174	0.0952615	-0.000800693	0.491949	0.0316851	0.137354
cg13728449	RICS	530716	0.843914	0.876686	0.866529	0.895582	0.756812	0.888816	0.923757	0.945916	0.906447	0.882202	0.918786	0.929783	0.869529	0.900697	0.0301049	0.208566	0.0216717	0.232663
cg25309998	ARHGAP32	530717	0.681799	0.68972	0.753347	0.709864	0.694727	0.443931	0.748166	0.774686	0.791535	0.757012	0.740426	0.747641	0.696247	0.633973	0.02187	0.376985	0.0403519	0.240014
cg16904052	ARHGAP32	530718	0.634361	0.767968	0.857716	0.882034	0.878977	0.881642	0.898437	0.897817	0.87991	0.875441	0.883718	0.872227	0.884917	0.886085	0.180412	1.66201e-06	-0.00238753	0.36071
cg26372949	ARHGAP32	530719	0.676098	0.744305	0.898176	0.933949	0.921987	0.91512	0.929959	0.943608	0.947857	0.817759	0.937384	0.925274	0.907176	0.930277	0.207176	3.31571e-06	-0.0128453	0.272474
cg08965435	ARHGAP32	530720	0.549757	0.545629	0.690527	0.811092	0.698154	0.648904	0.617473	0.582033	0.837648	0.759745	0.840322	0.686948	0.802954	0.800203	0.183641	0.00767877	0.113273	0.00913155
cg14264937	ARHGAP32	530721	0.735567	0.78818	0.835749	0.824022	0.794188	0.829318	0.835189	0.808294	0.827145	0.856033	0.831217	0.812256	0.815378	0.812996	0.0616088	0.000518888	0.00471065	0.317533
cg09612912	RICS	530722	0.699576	0.702465	0.732503	0.710828	0.663323	0.646426	0.665608	0.686183	0.729655	0.727291	0.672708	0.669655	0.686105	0.665015	-0.0130787	0.279383	0.00759317	0.339728
cg22001073	RICS	530723	0.786975	0.822539	0.829193	0.838464	0.783237	0.788581	0.81648	0.80433	0.838896	0.869583	0.814349	0.817239	0.81643	0.822388	0.0151739	0.205498	0.0197666	0.0731306
cg09588476	ARHGAP32	530724	0.652534	0.839268	0.692358	0.827955	0.936354	0.878544	0.922047	0.868771	0.881207	0.571403	0.926098	0.860781	0.816096	0.848219	0.0899182	0.148419	-0.0370376	0.284181
cg04770940	ARHGAP32	530725	0.865643	0.791395	0.870289	0.82146	0.895873	0.892052	0.896715	0.88863	0.889803	0.922786	0.899653	0.875808	0.850292	0.929399	0.0575445	0.0180584	0.0171206	0.167954
cg06466839	RICS	530726	0.5925	0.708762	0.651427	0.731158	0.779845	0.649486	0.782823	0.814545	0.89283	0.858729	0.797206	0.753226	0.774611	0.772434	0.120896	0.0248009	0.0732919	0.0365654
cg05937573	ARHGAP32	530727	0.620366	0.701722	0.83574	0.832043	0.809318	0.65789	0.616465	0.85766	0.90132	0.742727	0.905844	0.856055	0.67763	0.64118	0.116779	0.0800427	0.0192732	0.383721
cg14325408	ARHGAP32	530728	0.491625	0.687034	0.876524	0.904322	0.857156	0.853843	0.886348	0.860199	0.885309	0.860179	0.906036	0.887427	0.827072	0.851767	0.282019	1.74253e-06	-0.00343357	0.407
cg14495271		530729	0.817886	0.800229	0.895602	0.914884	0.876204	0.891015	0.879822	0.860622	0.917417	0.929686	0.88053	0.879946	0.852158	0.889288	0.0798738	0.000250145	0.00514567	0.357946
cg11434756		530730	0.8534	0.884238	0.85066	0.860961	0.808134	0.807916	0.827569	0.822938	0.829677	0.857437	0.815658	0.798564	0.784099	0.814572	-0.0456371	0.0128572	-0.0130286	0.182032
cg03288256		530731	0.788356	0.830653	0.710032	0.750658	0.87636	0.904772	0.818207	0.796531	0.869675	0.831673	0.920811	0.846255	0.836503	0.829237	0.0230554	0.306681	0.0462655	0.0975963
cg23613706		530732	0.867971	0.895611	0.871462	0.886675	0.894142	0.889994	0.928891	0.907455	0.901234	0.760133	0.892948	0.86952	0.852321	0.857137	-0.00579819	0.428034	-0.0408877	0.0474329
cg23568334		530733	0.782625	0.774607	0.869671	0.858925	0.875872	0.874447	0.867442	0.837758	0.861239	0.860994	0.902944	0.857637	0.855851	0.865297	0.0870569	2.87858e-06	0.00330807	0.364456
cg03610849		530734	0.813116	0.92177	0.781485	0.760019	0.665182	0.855046	0.773232	0.582733	0.763979	0.731991	0.650321	0.838732	0.856727	0.887942	-0.105161	0.0793203	0.0519992	0.178063
cg11242708		530735	0.664207	0.755417	0.875575	0.806002	0.898094	0.861217	0.893962	0.874873	0.926367	0.931399	0.910637	0.877701	0.903166	0.832698	0.172829	5.03941e-05	0.0287073	0.0937436
cg11521355		530737	0.798375	0.882371	0.88944	0.845377	0.856077	0.883747	0.911581	0.898029	0.900551	0.825993	0.907972	0.870328	0.865606	0.881705	0.0376608	0.0654835	-0.00534932	0.370972
cg04659448		530738	0.476879	0.6026	0.587511	0.759946	0.730302	0.592508	0.83803	0.842898	0.585882	0.592291	0.617218	0.791613	0.648593	0.784861	0.157898	0.0331646	-0.0551228	0.1907
cg14684166		530739	0.831668	0.833289	0.88585	0.880355	0.873827	0.845523	0.872734	0.86803	0.870416	0.826881	0.899268	0.884981	0.848942	0.871696	0.0365633	0.0136712	-0.00402272	0.37206
cg12675194		530740	0.587932	0.626367	0.270679	0.279852	0.557754	0.565087	0.605565	0.610169	0.289706	0.0997485	0.115246	0.58651	0.637912	0.619427	-0.170678	0.142245	-0.0900927	0.239993
cg05262777		530741	0.572629	0.659986	0.416701	0.563015	0.528353	0.561538	0.601946	0.626629	0.746354	0.812356	0.811487	0.643747	0.633527	0.672112	0.0185063	0.416318	0.170234	0.00175029
cg14095795		530742	0.831062	0.813958	0.908602	0.918003	0.923473	0.927988	0.937884	0.920123	0.898698	0.88438	0.926152	0.931025	0.900365	0.890034	0.0913839	6.11329e-06	-0.0175694	0.0368645
cg16188714		530743	0.740416	0.772058	0.874263	0.820085	0.895288	0.921949	0.904892	0.910796	0.911831	0.844725	0.920976	0.899485	0.902872	0.898179	0.135875	3.91343e-05	0.00846573	0.329361
cg03806328		530744	0.521191	0.730307	0.951609	0.876621	0.921325	0.645556	0.911123	0.892453	0.813466	0.776577	0.914999	0.695591	0.843826	0.927381	0.221795	0.00754235	-0.0378077	0.263583
cg25558288		530745	0.731271	0.698838	0.677519	0.65773	0.70096	0.61321	0.580746	0.679276	0.655483	0.588846	0.685415	0.408236	0.703263	0.579396	-0.0875476	0.0878965	-0.0481335	0.169096
cg19120029		530746	0.801455	0.844714	0.839017	0.843542	0.877695	0.874088	0.865718	0.883058	0.872587	0.873334	0.859714	0.87182	0.863586	0.848843	0.0413327	0.00280606	0.0011276	0.448488
cg00315395		530747	0.871581	0.849524	0.89959	0.848153	0.917619	0.880896	0.886606	0.883859	0.929705	0.851575	0.865982	0.867792	0.886452	0.887455	0.0232546	0.110324	-0.00462702	0.378553
cg09335159		530748	0.883286	0.880466	0.70083	0.743807	0.866213	0.875088	0.870603	0.877096	0.679574	0.616672	0.626278	0.871063	0.861986	0.884294	-0.0924171	0.131073	-0.0656284	0.156014
cg20328396		530749	0.0454758	0.0388467	0.0349655	0.0561452	0.0492572	0.0432963	0.0312428	0.0265895	0.0542255	0.0520006	0.0336707	0.0529128	0.0406089	0.0407049	0.000807073	0.457152	0.00543783	0.184083
cg12361290		530750	0.0717169	0.0421875	0.0540015	0.062268	0.0330722	0.0389244	0.0468885	0.048389	0.0545413	0.0297536	0.0270648	0.0377468	0.0358356	0.0314939	-0.0152873	0.0659932	-0.0111846	0.042612
cg14426781		530751	0.0890856	0.0738739	0.0846987	0.0796691	0.0848327	0.0833911	0.0836637	0.0657216	0.0865133	0.0616132	0.0873488	0.0839702	0.0726416	0.0626192	-0.00342279	0.327728	-0.0045451	0.221745
cg26812411		530753	0.0314357	0.0378332	0.027709	0.0222576	0.0298427	0.0251675	0.0419237	0.0225489	0.0257411	0.0130135	0.0349832	0.0120684	0.0235406	0.0286858	-0.00901094	0.0836952	-0.0052361	0.147019
cg05428701		530754	0.0756427	0.0379076	0.0731876	0.0422156	0.046901	0.0414589	0.0589081	0.0479781	0.0608013	0.0464828	0.0443499	0.069903	0.0587747	0.0546163	-0.00297705	0.382755	0.00404645	0.268127
cg12670295		530755	0.0916701	0.0366088	0.0269631	0.0368852	0.0311912	0.0387905	0.0376689	0.0246867	0.017748	0.086813	0.0294372	0.049376	0.0352926	0.0404303	-0.0261993	0.0572082	0.0104853	0.160544
cg14275354		530756	0.917341	0.954478	0.942307	0.944881	0.936024	0.915112	0.93037	0.950874	0.926296	0.966874	0.942346	0.940378	0.938966	0.944295	0.0039843	0.362034	0.00659797	0.199306
cg04756425		530757	0.912761	0.922504	0.910672	0.923047	0.888829	0.894204	0.894144	0.90153	0.900653	0.885065	0.90003	0.895342	0.889261	0.887882	-0.0200775	0.01387	-0.00903247	0.0771925
cg18010348		530758	0.609871	0.647886	0.858879	0.805055	0.850242	0.829284	0.893926	0.859407	0.834375	0.917848	0.88102	0.763567	0.871615	0.882417	0.225091	5.13549e-06	0.00900822	0.363609
cg14933200		530759	0.88277	0.875603	0.825127	0.852023	0.834767	0.818947	0.858418	0.854562	0.83958	0.867315	0.848739	0.846994	0.850585	0.834176	-0.0349168	0.00279989	0.00725773	0.199077
cg16224337		530760	0.852962	0.897521	0.721107	0.673489	0.61442	0.759946	0.450295	0.4583	0.80005	0.876818	0.869778	0.882415	0.866426	0.881358	-0.137375	0.131148	0.249882	0.000566546
cg12203247		530761	0.5706	0.681583	0.766657	0.783423	0.679162	0.683343	0.632846	0.656219	0.75887	0.880038	0.889444	0.837557	0.781154	0.668068	0.125307	0.0422266	0.102247	0.0181829
cg18971175		530762	0.97862	0.970541	0.991112	0.984414	0.988893	0.975842	0.988835	0.987028	0.979232	0.988196	0.974626	0.983578	0.982983	0.971722	0.00845734	0.0520046	-0.00596465	0.05255
cg15199622		530763	0.923879	0.95473	0.912674	0.932322	0.904887	0.910652	0.914699	0.927253	0.935615	0.976604	0.947932	0.908817	0.91927	0.926003	-0.0129104	0.211366	0.0186254	0.0567693
cg02931729		530764	0.890719	0.858983	0.837484	0.898823	0.849835	0.818144	0.881586	0.863339	0.781905	0.649187	0.863832	0.870511	0.875112	0.859149	-0.0374419	0.230286	-0.041586	0.151323
cg03131729		530765	0.841282	0.888795	0.897714	0.918676	0.866306	0.878084	0.873819	0.871742	0.874296	0.856609	0.884688	0.869334	0.876916	0.871219	0.0132449	0.180544	-0.0122133	0.102151
cg04296514		530766	0.803989	0.750317	0.781231	0.786897	0.802524	0.736391	0.86192	0.857396	0.737162	0.719026	0.865791	0.665966	0.776022	0.669045	-0.00553871	0.457849	-0.0655578	0.0507832
cg15769707		530767	0.775333	0.796478	0.797301	0.802439	0.800381	0.621038	0.811634	0.813465	0.785333	0.824383	0.781276	0.798438	0.692344	0.821311	-0.00679367	0.440465	0.00947127	0.400373
cg15682102		530768	0.647586	0.71082	0.820569	0.825097	0.762853	0.808307	0.813413	0.822782	0.870762	0.842214	0.816581	0.824136	0.804918	0.831892	0.141091	9.99216e-06	0.0229137	0.0588036
cg06629671		530769	0.138551	0.115725	0.262871	0.259395	0.206659	0.103114	0.112305	0.0741481	0.202795	0.0762675	0.0962135	0.246581	0.0972813	0.102714	0.0262238	0.321886	-0.0327733	0.239153
cg17620694		530770	0.721142	0.729364	0.798467	0.811412	0.727945	0.800978	0.769735	0.786619	0.791575	0.727418	0.759169	0.791947	0.816146	0.779341	0.0548101	0.0125415	-0.00492665	0.392864
cg16652375		530771	0.87965	0.897726	0.850994	0.841802	0.901768	0.880285	0.913338	0.883399	0.881318	0.826302	0.880504	0.903099	0.898109	0.910395	-0.00774542	0.356674	0.00469035	0.393044
cg24574691		530772	0.798506	0.765	0.821615	0.751506	0.928874	0.931673	0.853582	0.865841	0.776198	0.7194	0.886178	0.872352	0.869414	0.927861	0.0686217	0.104529	-0.0169481	0.348375
cg03434521		530773	0.6547	0.708058	0.679945	0.666921	0.624596	0.674731	0.620326	0.604444	0.685925	0.884085	0.617717	0.616638	0.819773	0.830427	0.0124152	0.431962	0.0972672	0.0389885
cg16656362		530774	0.937117	0.906791	0.878602	0.91933	0.903357	0.772862	0.887918	0.894514	0.943126	0.917013	0.899573	0.903068	0.896714	0.896825	-0.029212	0.178864	0.0332893	0.0862885
cg26690999		530775	0.905462	0.898721	0.942763	0.970371	0.911711	0.900169	0.929961	0.917548	0.926694	0.942581	0.908555	0.920792	0.905999	0.903587	0.0213032	0.0911598	-0.0107191	0.195597
cg12284763		530776	0.888676	0.89807	0.886332	0.908384	0.759451	0.843641	0.635629	0.626658	0.879843	0.874753	0.901676	0.878768	0.885668	0.909725	-0.0608294	0.2159	0.111723	0.0263312
cg24360747		530777	0.133694	0.210642	0.424695	0.474663	0.36614	0.0513858	0.440871	0.399956	0.463782	0.404497	0.388668	0.0956426	0.100475	0.123278	0.139003	0.136802	-0.0968947	0.165928
cg18484567		530778	0.574161	0.538837	0.83283	0.846397	0.836448	0.55738	0.844795	0.848865	0.845287	0.85743	0.835021	0.609495	0.761414	0.839659	0.236419	0.00396732	-0.00306783	0.480569
cg04214626		530779	0.278168	0.259877	0.739089	0.681933	0.65511	0.408776	0.638444	0.651493	0.685065	0.69765	0.632097	0.444593	0.400959	0.652775	0.33831	0.00102813	-0.0436181	0.274107
cg18691875		530780	0.0506288	0.0556326	0.0734559	0.0647768	0.0955744	0.129618	0.0806283	0.0682512	0.0837054	0.0769885	0.0586956	0.0894304	0.0758506	0.0843818	0.028649	0.026895	-0.00720871	0.260555
cg14368851		530781	0.0704495	0.078684	0.0623205	0.0813832	0.122281	0.0993778	0.0804594	0.0761621	0.0614286	0.0530554	0.0832013	0.0844339	0.082861	0.0907564	0.00690997	0.308461	-0.0110413	0.159497
cg06936647		530782	0.016587	0.0246946	0.0276994	0.0196928	0.0259152	0.0218446	0.0271383	0.00559934	0.0181321	0.020774	0.0197154	0.018431	0.0250895	0.0192416	0.00013196	0.488521	-0.00108436	0.383209
cg25721291		530783	0.0179005	0.0160432	0.00560101	0.0149414	0.00844134	0.0136448	0.0195296	0.0198648	0.0214434	0.0156902	0.0243641	0.0116373	0.0233985	0.0213514	-0.000312855	0.472232	0.00597702	0.0415192
cg20727728		530784	0.0553505	0.0591179	0.0581707	0.0622784	0.0671527	0.0647107	0.0640898	0.0514971	0.0602878	0.0434487	0.0627016	0.0599356	0.0734305	0.0465195	0.00228441	0.361779	-0.00359594	0.247406
cg17422704		530785	0.0682504	0.100917	0.0647215	0.077491	0.102896	0.10157	0.0591814	0.0698726	0.125803	0.0808915	0.0906714	0.0870662	0.0727346	0.0646292	-0.00145631	0.462548	0.00767724	0.261159
cg06186394		530786	0.0167192	0.0566982	0.0305563	0.0455195	0.0184309	0.0303952	0.0145734	0.0109997	0.0444642	0.0206918	0.02071	0.025094	0.0306511	0.000900181	-0.0122932	0.150131	-0.0013273	0.434541
cg01534929		530787	0.747424	0.751341	0.838641	0.799436	0.847421	0.842649	0.835848	0.858026	0.861688	0.824118	0.84681	0.858768	0.841789	0.836327	0.0915773	4.37582e-06	0.00791348	0.223203
cg00479411		530788	0.772325	0.790645	0.846292	0.786623	0.91102	0.88717	0.904061	0.910833	0.841967	0.717685	0.890938	0.900709	0.8757	0.881422	0.0813834	0.0402642	-0.0229296	0.260528
cg08566293		530789	0.858682	0.849483	0.835788	0.848162	0.84614	0.836162	0.863118	0.87146	0.839818	0.838992	0.862797	0.850734	0.842469	0.828757	-0.00704935	0.237421	-0.00621047	0.215619
cg16525246		530790	0.840227	0.876334	0.712484	0.644339	0.845181	0.78046	0.875667	0.877378	0.874995	0.883129	0.869351	0.861125	0.858703	0.880795	-0.02798	0.316029	0.0820983	0.0310275
cg24922129		530791	0.924252	0.920702	0.972102	0.933272	0.974165	0.954281	0.966539	0.963001	0.98197	0.979718	0.960477	0.974448	0.963923	0.979748	0.0444929	0.000395391	0.0128207	0.0526806
cg12439439		530792	0.780793	0.830202	0.915282	0.885949	0.911338	0.839054	0.911495	0.918555	0.946576	0.907651	0.951699	0.91928	0.908861	0.855547	0.100443	0.000857352	0.0179898	0.181449
cg11635839		530793	0.5899	0.657009	0.703006	0.788016	0.687259	0.848275	0.814396	0.593677	0.719957	0.883537	0.84066	0.858663	0.831624	0.480567	0.130682	0.0856325	0.0300632	0.345062
cg09643340		530794	0.844434	0.930948	0.949113	0.958773	0.949146	0.928556	0.960717	0.958138	0.938764	0.921113	0.946502	0.946424	0.934338	0.943303	0.0568826	0.0021274	-0.0123332	0.0391008
cg10068989		530795	0.893846	0.939835	0.888926	0.903927	0.86456	0.893285	0.887389	0.873189	0.920793	0.819093	0.883704	0.893795	0.896578	0.912106	-0.0303946	0.0815819	0.00246527	0.439739
cg13874739		530796	0.835575	0.83774	0.806317	0.809219	0.809278	0.828293	0.819341	0.822521	0.804685	0.860149	0.810709	0.834515	0.805239	0.822176	-0.0172874	0.0840815	0.00708395	0.236407
cg04299135	BARX2	530797	0.949958	0.958774	0.976955	0.95091	0.961125	0.958395	0.977592	0.974127	0.968834	0.978499	0.977128	0.941533	0.963264	0.95827	0.0111862	0.115728	-0.00192935	0.397565
cg17692125	BARX2	530798	0.964953	0.971486	0.964844	0.971164	0.962848	0.954685	0.959574	0.967412	0.953136	0.976772	0.962469	0.969823	0.95944	0.958672	-0.00481627	0.186041	-3.59833e-05	0.49668
cg04094148	BARX2	530799	0.829055	0.901292	0.84796	0.87973	0.896003	0.880869	0.921608	0.901436	0.90336	0.904211	0.883832	0.88148	0.864248	0.891692	0.0228621	0.116932	0.00020295	0.493352
cg00577182	BARX2	530801	0.13176	0.13492	0.12067	0.0883739	0.165869	0.132865	0.159802	0.158488	0.110369	0.141666	0.148494	0.124124	0.133072	0.0957621	-0.00171032	0.463482	-0.0120967	0.213841
cg05059605	BARX2	530802	0.184488	0.198221	0.188021	0.181411	0.20311	0.187448	0.178225	0.191307	0.210645	0.120005	0.270778	0.21783	0.184015	0.149019	-0.00120362	0.482491	0.00379517	0.433631
cg04910677	BARX2	530803	0.0830322	0.0607909	0.0219102	0.0183259	0.00626209	0.0137401	0.0110368	0.0164085	0.020476	0.0143035	0.0128986	0.0619814	0.0211626	0.0119248	-0.052709	0.000216357	0.00917722	0.142465
cg16821068	BARX2	530804	0.174231	0.214856	0.108466	0.086143	0.0873079	0.0801154	0.073004	0.0842328	0.101235	0.0925115	0.081229	0.115826	0.0823772	0.0963611	-0.10381	4.01035e-07	0.00837842	0.134745
cg07315745	BARX2	530805	0.0583662	0.0883139	0.0683934	0.0599489	0.0459987	0.0482359	0.0480281	0.049816	0.0606086	0.0873278	0.055504	0.103716	0.0797979	0.0514856	-0.0101016	0.244438	0.0196699	0.028477
cg01435574	BARX2	530806	0.133123	0.131367	0.128625	0.133808	0.0879628	0.0752352	0.112716	0.113754	0.117663	0.0962365	0.0885693	0.113263	0.0958736	0.0822983	-0.0284109	0.0301221	-0.00969954	0.197592
cg03845289	BARX2	530807	0.0896627	0.0955986	0.0908298	0.0775005	0.0780881	0.0819816	0.0842184	0.085044	0.0754279	0.0764011	0.0752319	0.0902667	0.0894244	0.0727391	-0.0112012	0.0186604	-0.00302856	0.220091
cg19919303	BARX2	530808	0.0463683	0.0512007	0.0540268	0.0421905	0.0492864	0.0539892	0.0434703	0.0663586	0.0555426	0.0410611	0.0399091	0.0686382	0.0418792	0.0427842	0.0011435	0.438984	-0.00325125	0.297335
cg26221631	BARX2	530809	0.0760346	0.0744422	0.0695016	0.0867279	0.0847737	0.0631099	0.0639333	0.0649192	0.0600214	0.0819933	0.0535816	0.103691	0.0692278	0.0602622	-0.00342647	0.376095	-0.000698087	0.469088
cg21697198	BARX2	530810	0.0741701	0.0794655	0.0716756	0.0459789	0.04764	0.0364249	0.0516216	0.0507023	0.0555653	0.0404854	0.0556785	0.0500849	0.0480255	0.04499	-0.0269118	0.000704164	-0.00153559	0.389719
cg07355688	BARX2	530811	0.060137	0.123786	0.066458	0.0468015	0.0676825	0.0678735	0.0650204	0.0706391	0.0728421	0.0868498	0.0736347	0.0866748	0.0733248	0.0460684	-0.0233058	0.0551185	0.00915328	0.110845
cg15225071	BARX2	530812	0.21954	0.201454	0.116128	0.0771529	0.0436276	0.0524648	0.0118613	0.0571415	0.198331	0.122926	0.0425476	0.0558667	0.0396299	0.0466315	-0.138471	0.00146868	0.0245927	0.213877
cg24095303	BARX2	530813	0.661376	0.669093	0.514497	0.542239	0.448756	0.407819	0.57863	0.593133	0.578106	0.677636	0.610896	0.626842	0.604639	0.403766	-0.116321	0.0482024	0.0694687	0.0919425
cg00880674	BARX2	530814	0.571537	0.683855	0.715005	0.76534	0.630988	0.854493	0.423435	0.422398	0.715519	0.610048	0.640337	0.881906	0.880343	0.885865	0.0744434	0.276172	0.133727	0.0848761
cg00587329	BARX2	530815	0.874755	0.861023	0.902614	0.893093	0.866226	0.863811	0.765816	0.91806	0.924349	0.897085	0.879629	0.888918	0.860233	0.879487	0.0103876	0.367212	0.0200135	0.210818
cg09789991	BARX2	530816	0.661438	0.670082	0.652841	0.692003	0.630523	0.722662	0.818936	0.772828	0.855626	0.837345	0.798162	0.797383	0.783426	0.827977	0.100049	0.0451516	0.101688	0.0044662
cg02637432	BARX2	530817	0.796852	0.813011	0.756371	0.818357	0.771017	0.760677	0.808964	0.801858	0.858925	0.84267	0.797382	0.598639	0.813682	0.79059	-0.0200035	0.343412	-0.00255907	0.475147
cg02568557	BARX2	530818	0.500793	0.506648	0.513664	0.461237	0.613115	0.550162	0.56776	0.531198	0.548869	0.497271	0.596823	0.607128	0.570674	0.572352	0.0488006	0.0848739	0.0259967	0.174013
cg17896072	BARX2	530819	0.389538	0.537416	0.879996	0.88656	0.888692	0.826308	0.910461	0.87891	0.769503	0.790611	0.886759	0.846291	0.894008	0.851444	0.395652	1.73963e-07	-0.0387185	0.0653917
cg13173286	BARX2	530820	0.853467	0.82339	0.822011	0.867074	0.754051	0.812269	0.623215	0.612019	0.876555	0.920729	0.886967	0.849803	0.884921	0.860861	-0.0242224	0.374856	0.131533	0.00766045
cg26985080	BARX2	530821	0.555325	0.631267	0.845577	0.773977	0.772965	0.481859	0.820836	0.813888	0.810933	0.825129	0.792398	0.80296	0.498854	0.795938	0.159647	0.0537016	0.00285157	0.485275
cg05682336	BARX2	530822	0.189913	0.182207	0.865652	0.870321	0.830108	0.640234	0.899443	0.880379	0.906404	0.910167	0.892019	0.692731	0.656456	0.649556	0.62173	3.20517e-06	-0.0464671	0.249393
cg20760085	BARX2	530823	0.612736	0.612527	0.872072	0.853673	0.840738	0.80663	0.890667	0.869053	0.892511	0.945018	0.874801	0.879051	0.850793	0.861298	0.257061	1.01937e-07	0.0284398	0.0735891
cg20540557	BARX2	530824	0.694013	0.731733	0.837818	0.843589	0.785204	0.778901	0.845677	0.834684	0.859834	0.91085	0.815555	0.805574	0.815373	0.850446	0.119086	0.000389024	0.02196	0.153665
cg27269279	BARX2	530825	0.833626	0.83117	0.868084	0.896299	0.781362	0.807196	0.882704	0.856099	0.858569	0.849415	0.872793	0.853153	0.821715	0.839244	0.0164886	0.25059	0.00052395	0.489644
cg13085404	BARX2	530827	0.874063	0.815472	0.770651	0.744543	0.809545	0.812348	0.841709	0.844985	0.86939	0.920915	0.839139	0.846338	0.83803	0.839928	-0.0133074	0.351648	0.0549931	0.0126511
cg15571705	BARX2	530828	0.657343	0.662416	0.772288	0.545879	0.73612	0.770033	0.648518	0.653597	0.794724	0.773112	0.843948	0.861871	0.880841	0.893207	0.104632	0.09905	0.153544	0.00192702
cg03509193	BARX2	530829	0.670822	0.665342	0.747175	0.747661	0.681008	0.586981	0.799212	0.792861	0.690924	0.604293	0.569635	0.765712	0.787629	0.802604	0.0465596	0.237906	-0.0223503	0.337913
cg19815109	BARX2	530830	0.881578	0.871254	0.879893	0.897237	0.859214	0.845379	0.865411	0.865315	0.891142	0.924165	0.853797	0.861007	0.866937	0.851143	-0.00469618	0.391442	0.00595718	0.33539
cg08792057	BARX2	530832	0.86736	0.797758	0.88285	0.873759	0.85157	0.862317	0.861686	0.838949	0.84645	0.844041	0.843248	0.878042	0.874649	0.851882	0.0265613	0.0566221	-0.00546987	0.279621
cg14549482	BARX2	530833	0.649673	0.712285	0.802325	0.821266	0.782292	0.78713	0.846172	0.811304	0.827242	0.888102	0.815235	0.825279	0.812126	0.814883	0.138467	2.4015e-05	0.0220632	0.0887908
cg15284977	BARX2	530834	0.689965	0.736875	0.81401	0.81819	0.804103	0.804909	0.811829	0.827167	0.816761	0.837789	0.805707	0.841922	0.83901	0.825057	0.107118	8.0835e-07	0.0143397	0.0317194
cg22744587	BARX2	530835	0.860889	0.829882	0.867101	0.852343	0.840478	0.844843	0.848458	0.863539	0.865954	0.84524	0.859326	0.854695	0.849808	0.858938	0.00884138	0.146832	0.00286657	0.298633
cg25828985		530836	0.868568	0.86647	0.920157	0.896044	0.878324	0.890698	0.883312	0.881808	0.90681	0.89375	0.87989	0.896442	0.881615	0.888662	0.0239403	0.010663	-0.00052895	0.472527
cg05432622		530837	0.835909	0.82877	0.82905	0.811868	0.779198	0.813008	0.808299	0.783937	0.831429	0.869907	0.811202	0.801443	0.827756	0.805763	-0.0179342	0.162001	0.0203565	0.0727119
cg13198014		530838	0.859829	0.869797	0.84538	0.883094	0.833755	0.83439	0.892128	0.884703	0.820896	0.954871	0.874714	0.890051	0.87641	0.872764	0.00711675	0.395392	0.0193761	0.186779
cg00737847		530839	0.280069	0.431062	0.87402	0.868725	0.807648	0.700388	0.871528	0.838156	0.856484	0.892948	0.835624	0.842798	0.83512	0.83178	0.482369	5.12171e-08	0.0223813	0.228736
cg01635346		530840	0.642366	0.645817	0.346031	0.408254	0.279488	0.555317	0.0528377	0.0613521	0.442817	0.14299	0.397522	0.555207	0.60056	0.585484	-0.275103	0.0409616	0.170216	0.0717619
cg18842178		530841	0.41515	0.393118	0.165471	0.266302	0.377298	0.389847	0.367499	0.371588	0.472567	0.592052	0.527622	0.41885	0.432914	0.533095	0.00545819	0.475215	0.173182	0.00170484
cg06137123		530842	0.978894	0.983695	0.975115	0.977848	0.956449	0.983297	0.969934	0.955801	0.982084	0.930885	0.960472	0.975829	0.96659	0.981146	-0.0133405	0.126883	-0.00357315	0.351792
cg16282618		530843	0.949707	0.954501	0.804397	0.907922	0.873572	0.931137	0.758934	0.916804	0.830305	0.577599	0.620199	0.93658	0.968205	0.926117	-0.114456	0.121159	-0.055627	0.237746
cg23857291		530844	0.694395	0.696949	0.550863	0.575857	0.591521	0.641527	0.661266	0.56879	0.638654	0.834702	0.764839	0.765373	0.780475	0.751372	-0.018569	0.399561	0.157598	0.000283881
cg18015173		530845	0.808166	0.772812	0.799455	0.812062	0.890837	0.859042	0.89621	0.905361	0.81511	0.806242	0.894803	0.908813	0.809586	0.816912	0.0607138	0.0468412	-0.0185837	0.250302
cg15708990		530846	0.259615	0.211045	0.29999	0.289733	0.146066	0.388773	0.0788243	0.0474508	0.390359	0.409408	0.385069	0.395249	0.390613	0.376549	0.0645101	0.260623	0.182735	0.0043448
cg07989092	LINC1395	530847	0.703227	0.641184	0.830724	0.758166	0.809434	0.839218	0.895698	0.885963	0.85516	0.932435	0.882563	0.623521	0.667948	0.869017	0.148615	0.0263446	-0.0314266	0.29289
cg05445752	LINC1395	530848	0.559446	0.60483	0.809921	0.845175	0.766262	0.819531	0.848447	0.837353	0.831472	0.883701	0.818465	0.817975	0.840163	0.840185	0.24775	3.99895e-08	0.0175454	0.148768
cg15620245	LINC1395	530849	0.711735	0.713567	0.884408	0.905075	0.847851	0.803894	0.877008	0.85002	0.858108	0.914264	0.85094	0.859808	0.837182	0.61491	0.129305	0.0207497	-0.0388407	0.205531
cg08981514		530850	0.891259	0.8872	0.885514	0.880204	0.848388	0.847548	0.872725	0.881914	0.881185	0.896894	0.892912	0.851078	0.867563	0.868731	-0.0163411	0.104362	0.00701163	0.248071
cg11507770		530851	0.963468	0.968022	0.949377	0.968049	0.962468	0.95711	0.968042	0.964443	0.971708	0.97924	0.968224	0.977706	0.965913	0.955596	-8.90083e-05	0.494576	0.00814928	0.0535943
cg06213635		530853	0.971575	0.97269	0.984716	0.973248	0.966886	0.962437	0.963772	0.943928	0.957791	0.985463	0.953211	0.969577	0.962261	0.960589	-0.00680907	0.225373	-0.00101558	0.445496
cg05574141		530854	0.843543	0.873139	0.849266	0.870109	0.816394	0.833211	0.867589	0.860119	0.857998	0.93168	0.854317	0.824593	0.841572	0.857708	-0.00296132	0.447293	0.0118636	0.254341
cg11063880		530855	0.638341	0.667327	0.520674	0.557558	0.69384	0.288962	0.623005	0.637142	0.673526	0.6126	0.634084	0.448626	0.673755	0.816061	-0.0545143	0.294188	0.0895785	0.132863
cg06757133		530856	0.24091	0.254628	0.397723	0.396645	0.401511	0.362577	0.385582	0.377007	0.367637	0.307059	0.384625	0.362376	0.41659	0.361269	0.128947	2.2444e-05	-0.0202482	0.115097
cg13366567		530857	0.794894	0.828192	0.844512	0.837911	0.746304	0.777674	0.853847	0.842851	0.761452	0.945523	0.84315	0.872849	0.811336	0.850386	0.0207731	0.304161	0.0302663	0.175663
cg22878550		530858	0.744471	0.708347	0.822624	0.854468	0.813877	0.804716	0.815371	0.834854	0.844224	0.829592	0.817076	0.838488	0.832032	0.841745	0.10268	1.03009e-06	0.0095411	0.139834
cg05911943		530859	0.101969	0.109477	0.0670211	0.103431	0.0375584	0.0717837	0.0691261	0.0111313	0.11466	0.0466945	0.0148481	0.0489367	0.058817	0.0395672	-0.0487584	0.0269521	-0.00608799	0.376196
cg08001012		530860	0.0514507	0.0389974	0.057033	0.0597382	0.0287608	0.0416078	0.0267037	0.0314299	0.0355371	0.03041	0.0288967	0.04042	0.0356073	0.0501843	-0.00636332	0.233731	-0.00403637	0.280579
cg13658467		530861	0.086452	0.173519	0.246766	0.278848	0.319414	0.374735	0.293485	0.0520898	0.215786	0	0.376561	0.374045	0.325697	0.650864	0.162372	0.103924	0.0629359	0.268368
cg08465711		530862	0.707005	0.551003	0.709112	0.737986	0.641918	0.62438	0.711499	0.501462	0.802827	0.822065	0.444797	0.797669	0.805135	0.818608	0.0724509	0.231327	0.094124	0.105523
cg14518464		530863	0.897517	0.937729	0.895362	0.91317	0.887457	0.880793	0.897833	0.889119	0.933368	0.94105	0.926486	0.897349	0.901395	0.883683	-0.0137007	0.203811	0.0199326	0.0421045
cg06330055		530864	0.90115	0.903986	0.902695	0.885984	0.897751	0.895584	0.908919	0.905609	0.908102	0.94132	0.904884	0.90356	0.887954	0.889378	7.71917e-05	0.497164	0.00644278	0.234501
cg02558111		530865	0.860447	0.866651	0.870567	0.908475	0.85863	0.887839	0.918114	0.908125	0.879754	0.915091	0.915661	0.915816	0.867679	0.896265	0.0316189	0.0341016	0.00641935	0.314536
cg19388930		530866	0.356015	0.307749	0.427782	0.571553	0.181057	0.657789	0.0596577	0.345402	0.221147	0.314302	0.37077	0.534704	0.704895	0.767465	0.0978282	0.278661	0.111674	0.20404
cg25111926		530867	0.79579	0.799112	0.841522	0.873242	0.787887	0.76229	0.626401	0.619428	0.878348	0.879714	0.861884	0.846903	0.856159	0.870476	0.011237	0.436414	0.113786	0.0136789
cg12737152		530868	0.331165	0.38169	0.589743	0.574272	0.604292	0.681432	0.758318	0.699614	0.578496	0.520619	0.55955	0.576471	0.599036	0.624878	0.257466	0.000115797	-0.0747702	0.0237574
cg14649096		530869	0.895259	0.892002	0.877057	0.88277	0.853127	0.847488	0.886573	0.860144	0.868627	0.927624	0.86561	0.827911	0.870228	0.869693	-0.023893	0.101782	0.0037552	0.401504
cg06678300		530870	0.796788	0.824863	0.819699	0.81571	0.796805	0.807856	0.800819	0.806878	0.847715	0.835657	0.800865	0.807182	0.805959	0.807562	0.00190003	0.437748	0.00952853	0.147597
cg13269053		530871	0.3816	0.319283	0.606103	0.640856	0.336762	0.376343	0.0794513	0.0311389	0.660504	0.616576	0.609362	0.508547	0.347399	0.40751	0.0846047	0.299412	0.179874	0.0763778
cg04641330		530872	0.815432	0.814974	0.812049	0.831836	0.781893	0.774175	0.790921	0.771887	0.823573	0.864423	0.791952	0.79339	0.783488	0.784568	-0.0148571	0.237519	0.013106	0.218123
cg16565527		530873	0.5643	0.579613	0.692878	0.723523	0.632242	0.446991	0.719184	0.444618	0.704541	0.700807	0.120971	0.672848	0.376733	0.472309	-0.0129863	0.463142	-0.101871	0.186309
cg17460472		530874	0.69483	0.72313	0.59816	0.574561	0.653989	0.759472	0.752658	0.640668	0.612783	0.57555	0.667223	0.631814	0.823577	0.630336	-0.0489143	0.206208	-0.00637095	0.448001
cg10188338		530875	0.888056	0.890511	0.910494	0.933739	0.900425	0.770044	0.913649	0.911027	0.906312	0.901496	0.906728	0.896141	0.890452	0.895619	0.00539372	0.429795	0.00956148	0.352402
cg03601882		530876	0.848059	0.789398	0.700219	0.719383	0.713731	0.702416	0.880569	0.845706	0.841651	0.748948	0.851222	0.780311	0.693389	0.871286	-0.0396595	0.242397	0.0374636	0.203774
cg13333156		530877	0.36467	0.389354	0.354841	0.297228	0.312179	0.53559	0.376883	0.369446	0.516886	0.69463	0.535287	0.55854	0.567789	0.833702	0.119072	0.167798	0.243444	0.00128201
cg20243395		530878	0.808168	0.883443	0.888017	0.874861	0.876018	0.807582	0.903475	0.879746	0.883642	0.877129	0.871186	0.825377	0.869399	0.877636	0.0237003	0.158671	-0.00422183	0.398927
cg21406335		530879	0.848445	0.808352	0.855606	0.884401	0.717553	0.827683	0.608642	0.623919	0.856263	0.899302	0.853116	0.822347	0.826466	0.82867	-0.0280679	0.350026	0.0947266	0.0449316
cg13589810		530880	0.768614	0.755419	0.7881	0.777847	0.793414	0.765616	0.795391	0.810755	0.736338	0.842456	0.80818	0.799538	0.794615	0.796148	0.0303497	0.0671565	0.00769193	0.313762
cg01220192		530881	0.883704	0.858683	0.863367	0.884611	0.840409	0.86197	0.84045	0.861009	0.903634	0.889251	0.870269	0.873034	0.85852	0.861645	-0.00384589	0.394877	0.0174226	0.0525846
cg06473872		530882	0.223774	0.260345	0.12326	0.0953545	0.13809	0.231875	0.128333	0.090649	0.0887812	0.0904918	0.102251	0.238868	0.138989	0.237437	-0.100028	0.0209297	0.0148762	0.343064
cg14717725		530883	0.0658905	0.038787	0.0444063	0.0317095	0.0276134	0.0348124	0.0206639	0.0269966	0.04271	0.0494775	0.039328	0.033327	0.0375826	0.0377046	-0.0168111	0.0198322	0.00898791	0.02444
cg09932800		530884	0.0813451	0.0666086	0.0770782	0.0721766	0.0821708	0.0681872	0.067026	0.0640861	0.0759081	0.0642948	0.0671551	0.0767938	0.0742597	0.0800751	-0.00154257	0.383085	0.00129364	0.367639
cg22220545		530885	0.688974	0.681067	0.717554	0.702539	0.695193	0.54832	0.65526	0.632102	0.758355	0.705655	0.666062	0.5818	0.555787	0.579753	-0.0351558	0.25213	-0.0172592	0.344615
cg17218917		530886	0.417788	0.380525	0.248719	0.312635	0.366671	0.10755	0.677586	0.5579	0.300247	0.39073	0.570647	0.284143	0.166906	0.415459	-0.0325571	0.398247	-0.0238215	0.409895
cg08524015		530887	0.80121	0.861678	0.896981	0.904428	0.870907	0.847046	0.905218	0.882594	0.885053	0.891349	0.876035	0.903525	0.886582	0.914262	0.0572207	0.00227655	0.00827225	0.231682
cg17300602		530888	0.490745	0.533169	0.811516	0.793811	0.783237	0.765084	0.773706	0.798278	0.788561	0.780563	0.788048	0.780827	0.767282	0.783842	0.272606	1.02693e-11	-0.00608485	0.221771
cg21093670		530889	0.699105	0.735348	0.776764	0.769367	0.814646	0.823761	0.804032	0.782528	0.75344	0.737953	0.777648	0.80643	0.887054	0.781904	0.0757342	0.0110617	-0.00444508	0.426488
cg07051610	TMEM45B	530890	0.589291	0.557752	0.609625	0.614403	0.600571	0.603225	0.562649	0.589312	0.611055	0.641225	0.595396	0.612066	0.610906	0.607469	0.0313037	0.0244849	0.0163887	0.0632005
cg23855879	TMEM45B	530891	0.496407	0.533024	0.880844	0.769857	0.671026	0.771308	0.627709	0.597646	0.776038	0.819688	0.708545	0.764521	0.804118	0.809364	0.235339	0.00116	0.0606475	0.111321
cg18913951	TMEM45B	530892	0.920172	0.921563	0.913891	0.913417	0.895454	0.894209	0.923127	0.904585	0.915077	0.950693	0.903195	0.871981	0.903497	0.918608	-0.0118893	0.204357	0.00306098	0.397392
cg05559398	TMEM45B	530893	0.554053	0.580414	0.604961	0.625452	0.567311	0.581026	0.581662	0.595222	0.595874	0.610607	0.558961	0.580857	0.601089	0.591703	0.0239938	0.0581614	-0.00275738	0.405264
cg18896967	TMEM45B	530894	0.481885	0.474039	0.550453	0.51857	0.494614	0.529247	0.495171	0.510086	0.495693	0.503167	0.443202	0.4808	0.500168	0.534781	0.0267003	0.106815	-0.0233884	0.0760951
cg14924052	TMEM45B	530895	0.473997	0.483429	0.569106	0.618248	0.713546	0.561632	0.807742	0.779231	0.578644	0.604312	0.564466	0.750324	0.774976	0.772333	0.195834	0.00981558	-0.00074185	0.495209
cg15483228	TMEM45B	530896	0.593277	0.597875	0.621833	0.641171	0.657268	0.623583	0.623619	0.607325	0.645911	0.633106	0.592235	0.610228	0.626607	0.624901	0.0300731	0.0190937	-0.00696815	0.259979
cg27293078	TMEM45B	530897	0.412262	0.455392	0.497205	0.515697	0.488292	0.481727	0.511622	0.515537	0.479896	0.397842	0.469363	0.467466	0.471467	0.470337	0.0467104	0.0386186	-0.0422851	0.00600852
cg04011253	TMEM45B	530898	0.489177	0.475811	0.518849	0.50994	0.500404	0.468159	0.53618	0.521024	0.502518	0.494493	0.46985	0.477133	0.472988	0.459581	0.0117658	0.264039	-0.0296653	0.0140867
cg07688490	TMEM45B	530899	0.50216	0.520576	0.534234	0.546412	0.532244	0.542061	0.507672	0.514988	0.625701	0.54027	0.524023	0.53387	0.519587	0.535329	0.0266649	0.124995	0.0168614	0.176457
cg27274706	TMEM45B	530900	0.956173	0.944959	0.955586	0.974634	0.969284	0.970917	0.968531	0.960973	0.968169	0.959233	0.963848	0.959765	0.958996	0.968957	0.0143418	0.00489085	-0.0034927	0.165483
cg05067286	TMEM45B	530901	0.731215	0.727215	0.703233	0.743571	0.702856	0.682718	0.722125	0.772389	0.768575	0.763027	0.6998	0.709331	0.72899	0.751342	-0.000218258	0.496152	0.0156954	0.197493
cg00896342	TMEM45B	530902	0.517384	0.523777	0.802585	0.811388	0.586792	0.757022	0.72038	0.586732	0.73545	0.709734	0.808323	0.573219	0.812634	0.766987	0.202023	0.00539816	0.0235748	0.338661
cg24564187	TMEM45B	530903	0.533739	0.55184	0.848933	0.839065	0.672609	0.952739	0.642693	0.587626	0.697539	0.713212	0.889927	0.411118	0.540455	0.386819	0.139105	0.157356	-0.150766	0.0791085
cg01076708	TMEM45B	530904	0.540844	0.593137	0.832451	0.804018	0.780207	0.83643	0.882758	0.889274	0.76982	0.967689	0.854288	0.833056	0.856252	0.820062	0.276868	7.55771e-06	0.0126713	0.350126
cg02989831	TMEM45B	530905	0.298187	0.34446	0.655666	0.685255	0.693691	0.578469	0.846922	0.824031	0.767487	0.868627	0.822339	0.575359	0.613038	0.614416	0.390785	0.0001877	-0.00379443	0.477631
cg03869508	TMEM45B	530906	0.41256	0.448924	0.381638	0.509581	0.342238	0.603908	0.316965	0.285288	0.390375	0.361382	0.429977	0.692401	0.66115	0.662991	0.0390827	0.363186	0.126443	0.0744913
cg03909184	TMEM45B	530907	0.933188	0.923306	0.907454	0.895095	0.845783	0.87717	0.894801	0.881658	0.912227	0.936406	0.867055	0.684736	0.666033	0.870749	-0.0749832	0.129298	-0.0607928	0.120099
cg11416080	TMEM45B	530908	0.655075	0.647003	0.766699	0.771735	0.73136	0.680649	0.696469	0.678468	0.790727	0.829403	0.656235	0.673484	0.712454	0.709779	0.0737492	0.0428984	0.0077837	0.407823
cg02656884	TMEM45B	530909	0.640277	0.694191	0.574119	0.621429	0.502368	0.838874	0.591423	0.418888	0.707422	0.939357	0.888638	0.67707	0.718221	0.694705	0.0138092	0.452331	0.179719	0.0176554
cg18282388	TMEM45B	530910	0.0432658	0.0913231	0.0653953	0.0624162	0.153231	0.0781611	0.075496	0.0764521	0.0671511	0.118543	0.0926925	0.0561558	0.0681773	0.0707456	0.014757	0.254096	-0.00628117	0.357276
cg08551989	TMEM45B	530911	0.0553458	0.069876	0.0399588	0.0738119	0.143387	0.0490609	0.162695	0.0650016	0.11015	0.0393678	0.0740265	0.0536969	0.0393206	0.048693	0.0123199	0.347669	-0.02811	0.131988
