## Supplementary file 1 for "Rewriting nuclear epigenetic scripts in mitochondrial diseases as a strategy for heteroplasmy control" (part 99 of 257)

### Sheet: beta values  (continued)
ProbeID	gene	order	WT1	WT2	13L1	13L2	13L3	8L1	8L2	8L7	13H1	13H2	13H4	8H1	8H2	8H3	mut-wt	t test mut-wt	h-l	t test h-l
cg21104166	TMEM45B	530912	0.801492	0.855117	0.879431	0.82995	0.923802	0.931489	0.906911	0.896026	0.915561	0.897295	0.908923	0.898262	0.905675	0.884288	0.0698297	0.00291085	0.00706572	0.330891
cg01469643	TMEM45B	530913	0.778747	0.742326	0.823666	0.771541	0.834047	0.858162	0.845864	0.833267	0.830705	0.840068	0.870091	0.851471	0.839205	0.835599	0.0756038	0.000748357	0.0167651	0.12236
cg13972906	TMEM45B	530914	0.687838	0.675497	0.735587	0.696512	0.658865	0.664078	0.686895	0.677038	0.721832	0.730558	0.68339	0.688356	0.672126	0.682305	0.0097945	0.303494	0.00993177	0.260693
cg24444423	TMEM45B	530915	0.636084	0.582627	0.452618	0.444006	0.303933	0.60559	0.393099	0.384667	0.445808	0.626668	0.643162	0.18613	0.432052	0.617746	-0.148066	0.0886945	0.0612755	0.238797
cg08809251	TMEM45B	530916	0.911161	0.786622	0.900913	0.896215	0.897328	0.897899	0.920466	0.928245	0.874122	0.929366	0.924816	0.9142	0.917708	0.925926	0.0617086	0.0101982	0.0075122	0.237081
cg27223646	TMEM45B	530918	0.970257	0.953398	0.950126	0.975112	0.949436	0.962077	0.964066	0.962199	0.970137	0.960563	0.965786	0.947648	0.972844	0.946383	-0.00129599	0.43514	5.765e-05	0.496294
cg10932907	TMEM45B	530919	0.56456	0.57304	0.620641	0.711672	0.770953	0.428632	0.834919	0.833832	0.638556	0.647367	0.60675	0.575945	0.510248	0.578624	0.0777117	0.20354	-0.107193	0.0697696
cg25124966	TMEM45B	530920	0.435071	0.493386	0.472032	0.442299	0.678265	0.467157	0.782147	0.81239	0.501527	0.513411	0.500044	0.410046	0.463215	0.52371	0.0829582	0.207924	-0.123723	0.0562597
cg12621285	TMEM45B	530921	0.626934	0.652011	0.799654	0.771491	0.679406	0.74267	0.579838	0.557748	0.734901	0.87978	0.786464	0.694033	0.622183	0.772655	0.0789294	0.140542	0.0598681	0.149406
cg18364498	TMEM45B	530922	0.831757	0.898532	0.883252	0.901987	0.908567	0.904863	0.90056	0.893119	0.893441	0.827048	0.906357	0.915859	0.90687	0.909017	0.0307675	0.0751167	-0.00562617	0.34859
cg04351131	TMEM45B	530923	0.795727	0.777722	0.807769	0.83716	0.816463	0.82723	0.842	0.817518	0.874538	0.730809	0.833581	0.869645	0.862159	0.851488	0.0441388	0.0702607	0.0123468	0.299293
cg09449150		530924	0.0398987	0.0299362	0.0565947	0.0788196	0.0448873	0.0431122	0.0507835	0.0372001	0.0772239	0.0572407	0.0425809	0.0481328	0.04746	0.0472161	0.0176868	0.0470335	0.00140954	0.431316
cg17099844	NFRKB	530925	0.908139	0.908542	0.876214	0.886093	0.878289	0.87341	0.887553	0.886381	0.917791	0.895297	0.882441	0.869286	0.864516	0.889435	-0.0244484	0.0166021	0.00513772	0.273905
cg02740627	NFRKB	530926	0.686928	0.780571	0.876649	0.869522	0.874276	0.854125	0.886872	0.850522	0.884644	0.903468	0.883813	0.884115	0.858378	0.904167	0.143796	3.97806e-06	0.0177698	0.0368747
cg14319842	NFRKB	530927	0.894671	0.867784	0.836927	0.8663	0.826638	0.854772	0.853539	0.852772	0.879658	0.868573	0.842153	0.838454	0.848613	0.858693	-0.0289695	0.0146618	0.00753245	0.204448
cg06072950	NFRKB	530928	0.944878	0.871277	0.913757	0.946416	0.92897	0.943168	0.925916	0.926813	0.929782	0.951412	0.92561	0.901451	0.906578	0.894196	0.0164283	0.18141	-0.0126684	0.117476
cg00168436	NFRKB	530929	0.932795	0.923736	0.907513	0.928902	0.871969	0.886021	0.884006	0.877636	0.89743	0.924211	0.880217	0.879125	0.884519	0.90703	-0.0342171	0.0147975	0.00274762	0.407104
cg16181883	NFRKB	530930	0.81241	0.846998	0.855862	0.846635	0.860763	0.862297	0.866117	0.857367	0.832457	0.674891	0.868536	0.837332	0.830057	0.829556	0.00545177	0.445209	-0.0460356	0.0670272
cg11474820	NFRKB	530931	0.698247	0.738126	0.785384	0.85193	0.813543	0.814552	0.851652	0.841376	0.872127	0.904516	0.858249	0.844469	0.837736	0.841605	0.124909	7.50415e-05	0.0333777	0.0248344
cg05765077	NFRKB	530932	0.864682	0.828189	0.847919	0.894879	0.85517	0.877858	0.905293	0.855857	0.855971	0.881859	0.90172	0.881662	0.870586	0.877121	0.0290558	0.0388754	0.00532372	0.325646
cg17398329	NFRKB	530934	0.291935	0.252111	0.245939	0.219958	0.302843	0.289375	0.277473	0.0883838	0.0985147	0.10829	0.159806	0.247047	0.175135	0.444533	-0.0505819	0.258224	-0.0317741	0.308678
cg20728314	NFRKB	530935	0.889367	0.866959	0.875333	0.899297	0.858253	0.88215	0.87619	0.859175	0.867846	0.8428	0.889909	0.856177	0.813746	0.857491	-0.0132994	0.224039	-0.020405	0.0617422
cg15882155	NFRKB	530936	0.916388	0.878007	0.883351	0.943472	0.926594	0.926652	0.912568	0.914986	0.894836	0.955987	0.898354	0.898642	0.928068	0.911432	0.0190479	0.135816	-0.00338397	0.397769
cg05812663	NFRKB	530937	0.903257	0.831076	0.882639	0.827852	0.949436	0.943703	0.924421	0.936893	0.874302	0.816132	0.936801	0.93136	0.92299	0.91647	0.0380831	0.147695	-0.0111484	0.34445
cg05286791	NFRKB	530938	0.764355	0.758251	0.782241	0.798254	0.741862	0.788315	0.774845	0.770837	0.833068	0.848871	0.798452	0.749934	0.812844	0.766382	0.027522	0.129761	0.0255331	0.0872193
cg19386420	NFRKB	530939	0.858082	0.853536	0.846956	0.8709	0.867382	0.8533	0.856442	0.864269	0.876532	0.896359	0.851236	0.85728	0.847496	0.877016	0.007955	0.237113	0.00777857	0.192174
cg21022435	NFRKB	530940	0.888363	0.915874	0.896631	0.897523	0.856938	0.884874	0.88707	0.868279	0.883858	0.740623	0.914088	0.896252	0.861962	0.869218	-0.0306758	0.18407	-0.0208853	0.221157
cg01865091	NFRKB	530941	0.884205	0.880232	0.782097	0.739439	0.843035	0.855747	0.860258	0.86968	0.909471	0.931048	0.847392	0.872783	0.868532	0.863685	-0.0286218	0.228095	0.0571092	0.022444
cg07328621	NFRKB	530942	0.707847	0.75264	0.83797	0.577805	0.807591	0.824637	0.854555	0.84813	0.820815	0.936863	0.874514	0.824626	0.771481	0.873405	0.0907894	0.0904074	0.0585027	0.131091
cg18989017	NFRKB	530943	0.908925	0.866551	0.854503	0.908547	0.872286	0.877817	0.882528	0.900282	0.939827	0.882715	0.885292	0.861523	0.88758	0.882586	-0.00144733	0.467953	0.00725987	0.299033
cg09919882	NFRKB	530944	0.695814	0.663088	0.898738	0.851076	0.569285	0.845442	0.358093	0.388043	0.778845	0.879734	0.885383	0.83199	0.830502	0.452172	0.0346578	0.412315	0.124658	0.162349
cg10775050	NFRKB	530945	0.0264126	0.0194031	0.0351054	0.020294	0.00219769	0.0134539	0.00856759	0.00389385	0.0112929	0.0353258	0.016029	0.00554196	0.00568727	0.00978565	-0.00897661	0.149402	2.5018e-05	0.498565
cg21481662	NFRKB	530946	0.0362455	0.0348785	0.0319078	0.061066	0.0458368	0.051399	0.0457031	0.0459932	0.0401877	0.0399017	0.0500767	0.0428898	0.046612	0.0229189	0.00814568	0.135276	-0.00655319	0.128731
cg10127573	NFRKB	530947	0.0288061	0.0337833	0.0239701	0.0246074	0.0308587	0.0191446	0.0341084	0.0257374	0.0297278	0.0292107	0.0303691	0.0413729	0.0258715	0.0262242	-0.00286112	0.254506	0.00405827	0.114764
cg23611525	NFRKB	530948	0	0.0131004	0.00808535	0.00806906	0.00294061	0.0314098	0.00970872	0.0136398	0.0116676	0.00965032	0.0067733	0.0086481	0.0059514	0.00131016	0.00327101	0.295421	-0.00497541	0.13841
cg04114197	NFRKB	530949	0.12195	0.108933	0.0992197	0.0821296	0.0842211	0.086959	0.0782042	0.102881	0.112784	0.0585524	0.0899589	0.0976033	0.0808666	0.0890704	-0.026904	0.0116276	-0.000796585	0.463165
cg03139797	NFRKB	530950	0.0491971	0.0513427	0.0657329	0.058842	0.0588419	0.0420416	0.0404609	0.0601789	0.0353204	0.0624566	0.0544055	0.0618359	0.0603331	0.0446266	0.00348647	0.325417	-0.00118671	0.426047
cg14965353	NFRKB	530951	0.0862129	0.0639738	0.0878377	0.073776	0.0858887	0.0848814	0.0661913	0.0730825	0.0744505	0.0784126	0.103184	0.098418	0.0688739	0.0637477	0.00480202	0.315048	0.0025716	0.368936
cg03437172	NFRKB	530952	0.0328306	0.049327	0.0667599	0.0410376	0.0597538	0.101163	0.0452359	0.0672387	0.0571699	0.0615285	0.0609718	0.0955789	0.0379854	0.0439534	0.0204526	0.0958898	-0.00400024	0.37278
cg03713997	NFRKB	530953	0.0199054	0.031959	0.0389929	0.0394152	0.032962	0.0483485	0.04727	0.0424747	0.0280085	0.0445203	0.0373757	0.0397664	0.0454747	0.0368246	0.0141873	0.00564102	-0.00291552	0.211416
cg03221698		530954	0.685238	0.732224	0.869066	0.904899	0.872329	0.864536	0.889326	0.878281	0.77997	0.687143	0.620576	0.865478	0.851851	0.868395	0.12059	0.0442508	-0.100837	0.0204712
cg20873801	PRDM1	530955	0.796728	0.81021	0.85875	0.876565	0.857212	0.847024	0.888283	0.88474	0.830682	0.925818	0.863341	0.82077	0.832387	0.734121	0.0481719	0.0938814	-0.0342423	0.111607
cg22345428	PRDM1	530956	0.199744	0.148173	0.104301	0.111627	0.0898485	0.125092	0.0905806	0.0738257	0.0897762	0.0677783	0.0837255	0.107297	0.268873	0.245762	-0.0524181	0.151132	0.0446563	0.128333
cg18958339	PRDM1	530957	0.966415	0.956657	0.965105	0.975472	0.981542	0.970095	0.97013	0.963855	0.969886	0.989797	0.97001	0.978055	0.94504	0.976464	0.00975171	0.127939	0.000508683	0.470258
cg10931433	PRDM1	530958	0.919725	0.90201	0.927442	0.930406	0.885922	0.905325	0.897265	0.887242	0.926194	0.93454	0.891783	0.885459	0.8867	0.925884	-0.00385388	0.400976	0.0028263	0.410734
cg16983588	PRDM1	530960	0.837469	0.811529	0.847005	0.792302	0.802401	0.843066	0.585326	0.597619	0.881299	0.864153	0.865027	0.84851	0.843038	0.851398	-0.0227367	0.382273	0.114285	0.0219422
cg06718720	PRDM1	530961	0.0616462	0.0673138	0.0711038	0.0593134	0.0713352	0.063484	0.0717502	0.0684341	0.0651709	0.0924445	0.0557381	0.037934	0.0627844	0.0438113	-0.000871313	0.467029	-0.0079229	0.176412
cg21270316	PRDM1	530962	0.0794011	0.0927438	0.100665	0.149816	0.115326	0.095178	0.111808	0.354204	0.125654	0.122904	0.254123	0.105476	0.116025	0.0615884	0.0566582	0.179161	-0.0235378	0.319022
cg11094705	PRDM1	530963	0.810227	0.786575	0.834818	0.912488	0.860189	0.857575	0.842705	0.835401	0.857956	0.832415	0.866594	0.840388	0.842444	0.845759	0.053993	0.00331658	-0.00960353	0.237732
cg16131203	PRDM1	530964	0.654671	0.668444	0.745316	0.714198	0.589537	0.39389	0.455859	0.480608	0.815793	0.780073	0.835045	0.421383	0.34875	0.378492	-0.0816456	0.280955	0.0333548	0.386786
cg05235625	PRDM1	530965	0.912748	0.891718	0.908847	0.888994	0.867561	0.8846	0.889063	0.888506	0.92523	0.908859	0.885461	0.891616	0.885189	0.879532	-0.0102783	0.198626	0.00805262	0.194766
cg07259651	PRDM1	530966	0.959368	0.972453	0.964995	0.971204	0.960651	0.968571	0.968413	0.964356	0.972528	0.966385	0.9762	0.961414	0.95891	0.960741	0.000286775	0.474695	-0.00033525	0.459935
cg24937685	PRDM1	530967	0.798009	0.792063	0.854063	0.850779	0.786579	0.749723	0.827676	0.777154	0.84811	0.866176	0.790094	0.801707	0.809696	0.81928	0.0200508	0.228843	0.0148483	0.248906
cg26014711	PRDM1	530968	0.866072	0.865697	0.846873	0.878324	0.816901	0.821732	0.862469	0.845276	0.887623	0.868074	0.834597	0.8327	0.837564	0.825428	-0.0194212	0.134408	0.00240197	0.432885
cg00808419	PRDM1	530969	0.871881	0.798296	0.858547	0.840437	0.861144	0.878597	0.869484	0.888192	0.855433	0.84897	0.870645	0.863073	0.860429	0.855838	0.0274775	0.0443811	-0.00700203	0.185289
cg12284171	PRDM1	530970	0.915368	0.843288	0.903703	0.870842	0.874182	0.888187	0.929011	0.908128	0.879734	0.886823	0.875416	0.880871	0.856783	0.890683	0.00770238	0.338158	-0.0172904	0.0617749
cg14082919	PRDM1	530971	0.850232	0.858582	0.850409	0.839783	0.83008	0.816287	0.852345	0.835448	0.846297	0.866733	0.843572	0.826066	0.852402	0.839075	-0.0128656	0.111645	0.008299	0.15604
cg13990976	PRDM1	530972	0.944174	0.923746	0.927459	0.933089	0.889981	0.907883	0.895331	0.912828	0.918484	0.923609	0.898466	0.883485	0.912676	0.91954	-0.023724	0.0337289	-0.00171875	0.429253
cg12775337	PRDM1	530973	0.873077	0.880854	0.851361	0.885109	0.859813	0.843171	0.856722	0.86024	0.880963	0.898773	0.843984	0.847234	0.845788	0.865062	-0.0154474	0.132537	0.00423147	0.351882
cg04181189	PRDM1	530974	0.888338	0.845854	0.899126	0.875869	0.823438	0.828005	0.864091	0.844958	0.887564	0.791784	0.857666	0.835651	0.844261	0.875709	-0.0147527	0.268563	-0.00714193	0.352184
cg13408712	PRDM1	530975	0.775362	0.779655	0.755899	0.756001	0.738283	0.727596	0.76556	0.772561	0.794911	0.809642	0.772213	0.757705	0.747497	0.772255	-0.0133315	0.219128	0.0230541	0.0381863
cg07298431	PRDM1	530976	0.725935	0.705229	0.774689	0.837221	0.764519	0.746191	0.839637	0.841982	0.804029	0.832499	0.845965	0.694562	0.839504	0.743996	0.0814842	0.0247497	-0.00728048	0.408627
cg04440811	PRDM1	530977	0.906549	0.876468	0.859665	0.909474	0.855079	0.88035	0.93559	0.9224	0.899695	0.897323	0.895926	0.89703	0.885508	0.892163	0.00267484	0.440245	0.000847983	0.476255
cg21494075	PRDM1	530978	0.837678	0.87283	0.837934	0.854804	0.820238	0.824048	0.817112	0.838489	0.874494	0.867179	0.835162	0.828295	0.815212	0.820552	-0.0191271	0.119773	0.0080446	0.253557
cg23580219	PRDM1	530979	0.852246	0.89326	0.891912	0.878875	0.878503	0.856774	0.878828	0.868721	0.91178	0.896076	0.864414	0.868203	0.861346	0.864269	0.00388848	0.389346	0.00207928	0.418532
cg05726208	PRDM1	530980	0.835015	0.876167	0.891677	0.873882	0.836543	0.833948	0.856163	0.856318	0.875273	0.899536	0.868879	0.866881	0.852928	0.867264	0.0093496	0.280552	0.013705	0.120363
cg17627813	PRDM1	530981	0.815679	0.820124	0.821337	0.829665	0.772204	0.809333	0.835269	0.627175	0.811382	0.824241	0.841618	0.834577	0.822585	0.840451	-0.0120821	0.392665	0.0466452	0.092369
cg07205452	PRDM1	530982	0.736797	0.749382	0.880218	0.914783	0.861997	0.899937	0.906544	0.89437	0.906892	0.933124	0.895389	0.880597	0.871414	0.888391	0.151382	1.13663e-07	0.00299308	0.40304
cg18958437	PRDM1	530983	0.786887	0.831494	0.812495	0.852674	0.934987	0.899337	0.866507	0.914245	0.783251	0.827213	0.875387	0.882556	0.852418	0.890568	0.0567789	0.0530998	-0.0281423	0.140938
cg15358855	PRDM1	530984	0.205876	0.0698488	0.140005	0.117997	0.0913655	0.0402691	0.23326	0.0580511	0.00615748	0.121693	0.0348643	0.0679861	0.00430645	0.0183003	-0.0600076	0.141877	-0.0712732	0.0306894
cg16166054	PRDM1	530985	0.14544	0.238342	0.0600143	0.041077	0.0801021	0.0409184	0.101944	0.0560852	0.0703536	0.0451663	0.0518366	0.0484091	0.0515915	0.0484779	-0.133893	9.08415e-06	-0.0107176	0.163343
cg00401237	PRDM1	530986	0.891541	0.861733	0.877733	0.885515	0.887081	0.702521	0.902504	0.912925	0.831487	0.827877	0.888283	0.705437	0.815245	0.901394	-0.0318035	0.281885	-0.0330928	0.229353
cg25007761	PRDM1	530987	0.905844	0.815147	0.806161	0.826335	0.690005	0.809947	0.69928	0.913668	0.873181	0.746038	0.884647	0.612278	0.816364	0.836852	-0.0675988	0.16577	0.00399412	0.471274
cg06182390	PRDM1	530988	0.852238	0.872885	0.84902	0.83407	0.883293	0.877138	0.873839	0.874214	0.879389	0.746026	0.924023	0.844927	0.830492	0.851239	-0.00692228	0.415356	-0.0192465	0.232866
cg12750446	PRDM1	530989	0.946352	0.946855	0.959449	0.948104	0.928563	0.932727	0.976223	0.949449	0.967882	0.961542	0.952448	0.939609	0.946602	0.930791	0.00284541	0.400009	0.000726483	0.468952
cg04324167	PRDM1	530990	0.865815	0.857756	0.757327	0.844637	0.896383	0.82638	0.880404	0.889207	0.82862	0.834331	0.87772	0.849686	0.87279	0.863438	-0.0100419	0.36234	0.00537465	0.409878
cg20615246	PRDM1	530991	0.89424	0.917206	0.880448	0.889499	0.85992	0.881836	0.896116	0.864512	0.934398	0.904407	0.876995	0.886556	0.889556	0.896758	-0.0173064	0.129516	0.0193897	0.0405588
cg03561745	PRDM1	530992	0.601447	0.640141	0.796981	0.833195	0.824377	0.839281	0.871781	0.857898	0.808863	0.83743	0.856647	0.86216	0.831796	0.895477	0.222196	9.29911e-08	0.0114766	0.247238
cg13841616	PRDM1	530993	0.870642	0.847227	0.843968	0.858077	0.835924	0.826539	0.859849	0.845331	0.819775	0.873087	0.847418	0.831292	0.829333	0.85287	-0.0153125	0.114188	-0.00265222	0.392719
cg20424239	PRDM1	530994	0.754796	0.82143	0.820756	0.798097	0.861173	0.843118	0.869678	0.892057	0.851358	0.683812	0.890614	0.86611	0.858704	0.883887	0.0551672	0.112643	-0.00839883	0.406509
cg16324497	PRDM1	530995	0.859059	0.850397	0.845893	0.84367	0.727265	0.77893	0.602996	0.613221	0.857665	0.912341	0.851498	0.78894	0.830447	0.62736	-0.0813759	0.157999	0.0760457	0.115877
cg09036621	PRDM1	530997	0.860298	0.839627	0.872062	0.883889	0.897666	0.896529	0.88652	0.87764	0.902696	0.836573	0.864039	0.877532	0.866089	0.895462	0.0297621	0.0273071	-0.0119857	0.142388
cg12409074	PRDM1	530998	0.52442	0.539088	0.325191	0.238569	0.446548	0.408107	0.616097	0.594308	0.724958	0.781577	0.631041	0.334562	0.6243	0.740292	0.00704169	0.479277	0.201318	0.0241629
cg15580075	NCRNA167	530999	0.578024	0.617553	0.654715	0.602351	0.628461	0.565145	0.651361	0.880908	0.552564	0.707155	0.664761	0.656501	0.510405	0.671107	0.0476641	0.250154	-0.0367412	0.260941
cg04598683	NCRNA167	531000	0.113474	0.112431	0.11267	0.112249	0.106915	0.0839297	0.0975544	0.095978	0.100029	0.116599	0.100277	0.142132	0.106178	0.103528	-0.00644913	0.273751	0.00990746	0.122954
cg11197563	NCRNA167	531001	0.0277883	0.0305152	0.0420316	0.0424074	0.0368551	0.0270294	0.039948	0.0434171	0.0351437	0.0273535	0.0549109	0.046228	0.0272912	0.0337147	0.00887581	0.0903684	-0.00117443	0.412044
cg07003579	PRDM1	531002	0.0591541	0.101558	0.0576424	0.0752497	0.0472951	0.0574915	0.0776108	0.0503422	0.0482237	0.0554283	0.0558882	0.045739	0.0508527	0.0664124	-0.0230083	0.0215314	-0.00718123	0.12894
cg02323334	NCRNA167	531003	0.0653226	0.0555919	0.0591045	0.0748318	0.058693	0.0622765	0.0675161	0.0740213	0.0740201	0.0743994	0.0756214	0.0565275	0.0716806	0.0483367	0.00596181	0.200696	0.00069041	0.451557
cg03925135	NCRNA167	531004	0.0549403	0.0597191	0.0912719	0.0812391	0.0420112	0.0512551	0.0505896	0.0373213	0.0641502	0.0885508	0.0341507	0.0533196	0.047899	0.0606285	0.00120253	0.4668	-0.000831587	0.472334
cg19405965	NCRNA167	531005	0.0876901	0.0702536	0.0534818	0.0454413	0.0501678	0.0595276	0.0506636	0.0491322	0.0654941	0.0287454	0.048483	0.062157	0.0597387	0.0403094	-0.02786	0.00213342	-0.000581127	0.463373
cg03876030	NCRNA167	531006	0.0475862	0.0466354	0.0527182	0.0512525	0.0642655	0.0449618	0.0513433	0.0512291	0.0488422	0.0329089	0.0474974	0.0425296	0.0653862	0.0570832	0.00372407	0.289336	-0.00358716	0.256188
cg10486879	NCRNA167	531007	0.0546995	0.0386613	0.0326859	0.0477014	0.0387641	0.0296025	0.0486805	0.0258152	0.0456875	0.0195958	0.0147175	0.0498841	0.0485086	0.053738	-0.00873197	0.197978	0.00148031	0.427865
cg14019670	NCRNA167	531008	0.0783428	0.0721211	0.0771235	0.0770867	0.0437884	0.0795742	0.060883	0.0506224	0.0590497	0.0866145	0.046323	0.100413	0.0568003	0.0456463	-0.00990483	0.238479	0.000961478	0.466459
cg13058581	NCRNA167	531009	0.0338706	0.0282123	0.0292508	0.039224	0.0189552	0.03585	0.0244207	0.0359651	0.0312839	0.0240734	0.0209678	0.036343	0.0368972	0.0149497	-0.0020264	0.371119	-0.00319179	0.261706
cg16006970	LINC167	531010	0.0465832	0.0455448	0.048772	0.0414375	0.0523938	0.0536013	0.0575228	0.058019	0.0439089	0.0408677	0.0587031	0.066899	0.0439753	0.0508733	0.00535049	0.190153	-0.00108653	0.413628
cg22539285	LINC167	531011	0.0473121	0.050444	0.0655727	0.0569821	0.049378	0.0549467	0.065928	0.0487453	0.0592839	0.0532839	0.0648742	0.099952	0.0517661	0.0642622	0.0123699	0.120998	0.00864489	0.148309
cg14146092	NCRNA167	531012	0.0512824	0.0590504	0.0455297	0.036846	0.0359679	0.0575999	0.0472036	0.0492175	0.055704	0.0419107	0.0293511	0.0381208	0.0501855	0.0355059	-0.0115712	0.0502183	-0.00359777	0.251008
cg02997048	NCRNA167	531013	0.0873955	0.110827	0.0959967	0.0978093	0.0822311	0.0804148	0.0845088	0.0881221	0.0823657	0.0981554	0.0919615	0.0952377	0.0954853	0.0888512	-0.00901605	0.0799252	0.00382898	0.166833
cg19557407		531014	0.726298	0.781784	0.89237	0.895591	0.852082	0.851461	0.864446	0.862974	0.898843	0.945592	0.879806	0.878314	0.87195	0.868283	0.126102	2.85857e-05	0.0206441	0.0892379
cg21870885		531015	0.685333	0.678303	0.693143	0.701367	0.604791	0.540761	0.623912	0.618361	0.68786	0.696729	0.64227	0.649946	0.639463	0.611242	-0.039331	0.1397	0.0241956	0.201425
cg23193765		531016	0.134902	0.107002	0.105069	0.0321165	0.0392879	0.0576758	0.0329736	0.0474245	0.0249774	0.0374348	0.0443247	0.0690692	0.0589528	0.0591474	-0.0702472	0.000537406	-0.00344016	0.398867
cg13250953		531017	0.749313	0.673835	0.795587	0.818276	0.738632	0.755144	0.870422	0.842238	0.819188	0.832286	0.855693	0.791685	0.86592	0.833708	0.106658	0.00331106	0.0296964	0.11576
cg26054130		531018	0.876345	0.867338	0.874503	0.890468	0.867361	0.891444	0.888332	0.901437	0.881818	0.792428	0.915727	0.883421	0.89183	0.897142	0.00948483	0.340106	-0.0085298	0.326101
cg12926137		531019	0.68016	0.680276	0.777386	0.753852	0.730363	0.775923	0.821248	0.78559	0.756108	0.742344	0.786978	0.778258	0.756892	0.746076	0.0873666	0.000212169	-0.012951	0.195809
cg11265433		531020	0.964857	0.938719	0.96063	0.945724	0.957021	0.958076	0.956265	0.951734	0.962356	0.94994	0.955033	0.959338	0.963175	0.967381	0.00543507	0.192035	0.00462878	0.0991729
cg27325462		531021	0.96436	0.974248	0.955132	0.980531	0.948583	0.964796	0.974347	0.96626	0.968731	0.953535	0.964198	0.968467	0.955001	0.967965	-0.0053422	0.229162	-0.0019589	0.36678
cg01465838		531022	0.768826	0.831228	0.840384	0.810621	0.807879	0.826905	0.825083	0.843819	0.853704	0.752933	0.844587	0.857938	0.865167	0.901066	0.0358138	0.115129	0.0201172	0.181421
cg21922303		531023	0.868617	0.869822	0.916803	0.862799	0.842343	0.835557	0.901897	0.895149	0.894053	0.868827	0.88585	0.865464	0.868622	0.854478	0.00510078	0.391251	-0.0028756	0.425573
cg13593376		531024	0.730146	0.751551	0.748742	0.746474	0.821755	0.784897	0.819186	0.863962	0.793628	0.750741	0.84453	0.826149	0.806441	0.789357	0.0588069	0.0288973	0.00430527	0.427662
cg25257024		531025	0.889966	0.839906	0.891275	0.828633	0.885446	0.888862	0.913352	0.901562	0.863986	0.874201	0.884614	0.935811	0.875083	0.874678	0.0198558	0.1794	-0.00012605	0.496929
cg25957300		531026	0.0726012	0.0447013	0.0838053	0.147655	0.0535076	0.0660604	0.0707374	0.075304	0.0284022	0.0801139	0.0757737	0.0496753	0.0579557	0.0533422	0.0115432	0.301688	-0.0253012	0.0681525
cg04606087		531027	0.0421419	0.061091	0.0762757	0.0639672	0.0432549	0.0392033	0.0283083	0.0462822	0.0599732	0.133116	0.0324335	0.0573834	0.0350916	0.0362508	0.00267852	0.450846	0.00949279	0.296021
cg02328601		531028	0.202069	0.181879	0.133425	0.0829775	0.239992	0.14234	0.251088	0.0815316	0.0599185	0.0899431	0.099384	0.117373	0.172538	0.206893	-0.0521904	0.145372	-0.0308841	0.216325
cg20613639		531029	0.562675	0.562562	0.58799	0.528505	0.573027	0.584699	0.575181	0.599232	0.620722	0.602772	0.549814	0.567563	0.605759	0.59446	0.0198585	0.155022	0.0154093	0.160059
cg25791773		531030	0.949292	0.951239	0.961727	0.94597	0.942259	0.93317	0.962184	0.956956	0.95433	0.853141	0.966917	0.936078	0.95262	0.966501	-0.00594476	0.398307	-0.0121134	0.261279
cg16190575		531031	0.82943	0.860915	0.817017	0.849429	0.839287	0.834894	0.85312	0.86112	0.85188	0.794584	0.854426	0.870657	0.858042	0.849804	-0.000650342	0.484152	0.00408772	0.375862
cg02830381		531032	0.804282	0.775389	0.824205	0.844696	0.829974	0.799618	0.823133	0.80588	0.815184	0.829746	0.7783	0.799104	0.820235	0.827578	0.0266354	0.0396659	-0.0095599	0.191016
cg07588571		531033	0.11249	0.1877	0.0370043	0.0659583	0.0554133	0.0382002	0.0352374	0.0362929	0.0506048	0.128776	0.0390843	0.0558557	0.0582955	0.0537712	-0.0955537	0.00048996	0.0197136	0.0972252
cg02418793		531034	0.882902	0.850429	0.699114	0.709318	0.824167	0.852502	0.835785	0.846055	0.844129	0.796639	0.837364	0.849096	0.849661	0.857337	-0.0499016	0.120993	0.0445476	0.0853941
cg14504497		531035	0.78059	0.823721	0.285381	0.281123	0.504943	0.591835	0.4247	0.414291	0.388022	0.325429	0.440719	0.742571	0.801867	0.784723	-0.303355	0.0244071	0.16351	0.0701915
cg20528350		531037	0.970108	0.966653	0.986283	0.978194	0.975763	0.967816	0.974938	0.978853	0.973579	0.977325	0.97477	0.975484	0.977386	0.979581	0.00828406	0.0119935	-0.000620483	0.408486
cg08007056		531038	0.835816	0.816555	0.894284	0.820555	0.802821	0.829421	0.847779	0.86483	0.893207	0.919069	0.879104	0.841934	0.860799	0.86076	0.0333612	0.101077	0.0325306	0.0465588
cg16595269		531039	0.52673	0.515274	0.492714	0.505184	0.489924	0.497582	0.502981	0.505362	0.527739	0.534516	0.489374	0.487464	0.48648	0.511749	-0.0184126	0.0690142	0.00726235	0.224049
cg03113867		531040	0.684452	0.722105	0.864877	0.871776	0.841892	0.874806	0.865658	0.861927	0.89571	0.819121	0.839531	0.859972	0.85739	0.875322	0.157387	1.71603e-07	-0.00564848	0.322666
cg00989306		531041	0.605304	0.712496	0.908054	0.912754	0.871827	0.893677	0.880116	0.878978	0.87037	0.886767	0.899296	0.878767	0.894507	0.898427	0.230561	2.90361e-08	-0.0028787	0.368298
cg26151727		531042	0.333757	0.316845	0.711157	0.806375	0.518857	0.804467	0.607316	0.871605	0.78951	0.89297	0.868043	0.648424	0.872313	0.84936	0.444732	0.000154218	0.10014	0.0813255
cg27256709		531043	0.73369	0.807099	0.849962	0.799193	0.825892	0.869291	0.846913	0.861152	0.648579	0.716055	0.857144	0.874035	0.835513	0.8566	0.0496329	0.177978	-0.0440795	0.144409
cg19623595		531044	0.813796	0.81239	0.841473	0.789704	0.866637	0.856286	0.872506	0.891644	0.822075	0.776056	0.867954	0.850456	0.886776	0.707207	0.0226381	0.288688	-0.0346212	0.143939
cg09693101	APLP2	531045	0.861064	0.893924	0.87184	0.891883	0.853653	0.843204	0.867909	0.852134	0.90386	0.873337	0.867899	0.888131	0.859517	0.859863	-0.00805812	0.287735	0.0119974	0.131116
cg01738638	APLP2	531046	0.87079	0.840231	0.84452	0.889872	0.85212	0.866577	0.86058	0.885399	0.88504	0.86373	0.85923	0.863186	0.857692	0.870948	0.0110637	0.172592	0.00012635	0.49418
cg10882227	APLP2	531047	0.483149	0.401065	0.37588	0.375615	0.260958	0.528221	0.453175	0.282068	0.292123	0.176527	0.561271	0.54545	0.471248	0.768002	-0.0178953	0.442258	0.089784	0.18385
cg18087209	APLP2	531049	0.071607	0.0600666	0.0595003	0.0625663	0.0435827	0.0570479	0.0597569	0.0704347	0.0743119	0.0667715	0.0532669	0.0778156	0.0723851	0.0689431	-0.0019716	0.397287	0.0101009	0.0359136
cg09101813	APLP2	531050	0.0470227	0.0381021	0.0533081	0.0659814	0.0327559	0.0347711	0.0418335	0.0529703	0.0524675	0.0456031	0.0450906	0.0636467	0.0452845	0.041806	0.00539752	0.245389	0.00204633	0.373053
cg09571466	APLP2	531051	0	0.0120978	0.0291481	0.0172674	0.0182235	0.0264846	0.00513781	0.0302999	0.0329043	0.0102166	0.0174287	0.0212053	0.0234859	0.0235236	0.0152282	0.0160374	0.000367172	0.471228
cg09360321	APLP2	531052	0.0147972	0	0.0146805	0.0173969	0.0290716	0.0141988	0.0283656	0.0219482	0.0258408	0.0169472	0.0166274	0.0276475	0.0247846	0.0219714	0.0142248	0.0048922	0.00135955	0.344745
cg19845250	APLP2	531053	0.0450738	0.0172639	0.0134069	0.0147122	0.0235906	0.00787728	0.0342377	0.00696823	0.0233322	0.00415586	0.00209193	0.0164671	0.0212899	0.00782812	-0.0165057	0.0340164	-0.00427131	0.232953
cg00156216	APLP2	531054	0.015305	0.031924	0.0234558	0.0235487	0.0113739	0.00910075	0.00301422	0.0101041	0.0137973	0.0187589	0.00938257	0.0311683	0.0107528	0.0138586	-0.00875481	0.0961232	0.00285353	0.278747
cg08847885	APLP2	531055	0.0266772	0.0254826	0.026963	0.0120752	0	0.0145972	0.0149187	0.0220655	0.0312443	0.0134125	0.0120354	0.0179591	0.0271645	0.0129446	-0.00896493	0.089294	0.00402349	0.221415
cg00982433	APLP2	531056	0.0791527	0.064798	0.0802527	0.0849347	0.0537868	0.0649542	0.0683571	0.0623399	0.0778128	0.0808627	0.0733232	0.0737018	0.075696	0.0692722	0.00013248	0.49244	0.00600724	0.129082
cg26458359	APLP2	531057	0.020208	0.0172977	0.00981732	0.0197514	0.00384922	0.00533113	0.0154878	0.00571726	0.0159212	0.00515412	0.0110933	0.0143228	0.0105231	0.00869262	-0.00828107	0.0230481	0.000958852	0.379663
cg08742833	APLP2	531058	0.0481959	0.023388	0.0411947	0.0356384	0.0533659	0.0548776	0.0402118	0.0548493	0.0674915	0.0493087	0.0530627	0.0628632	0.0693896	0.0520847	0.0170695	0.0347616	0.0123438	0.0163285
cg24860589	APLP2	531059	0.882503	0.871306	0.694474	0.633612	0.829064	0.640707	0.87057	0.859479	0.810076	0.906495	0.889696	0.640405	0.6667	0.888478	-0.0994253	0.124138	0.0456574	0.253277
cg01127737	APLP2	531060	0.0559345	0.116286	0.0533925	0.0354881	0.0861914	0.0496108	0.0522339	0.0547556	0.0375241	0.10164	0.0394267	0.0432044	0.0439967	0.043161	-0.0327247	0.0431062	-0.00378653	0.38103
cg25863829	APLP2	531061	0.65401	0.611281	0.88865	0.930627	0.815862	0.435395	0.866414	0.893498	0.892365	0.932767	0.892525	0.418459	0.440326	0.408363	0.101959	0.278164	-0.14094	0.155517
cg13753132	APLP2	531062	0.265176	0.425976	0.889652	0.911306	0.875901	0.888483	0.905267	0.905901	0.872377	0.94555	0.922637	0.894105	0.882986	0.623903	0.53093	1.54604e-06	-0.0391586	0.217722
cg17857742	APLP2	531063	0.829146	0.858057	0.853954	0.856265	0.842318	0.862988	0.858425	0.879219	0.859955	0.877708	0.862966	0.861959	0.869479	0.849947	0.017664	0.0363995	0.00480777	0.229825
cg09331544	APLP2	531064	0.844423	0.865331	0.880877	0.81624	0.861932	0.861031	0.864676	0.859882	0.867275	0.949966	0.853675	0.861185	0.858753	0.878669	0.0129696	0.287319	0.020814	0.127056
cg20032056	APLP2	531065	0.229217	0.28078	0.810501	0.805894	0.848337	0.0466988	0.885003	0.89046	0.833039	0.743592	0.849401	0.0502795	0.0359535	0.0295457	0.31406	0.147545	-0.290848	0.106754
cg10847483	APLP2	531066	0.897921	0.882933	0.923156	0.900629	0.889728	0.886735	0.890665	0.888489	0.880601	0.866625	0.89814	0.888476	0.889384	0.863422	-0.00158927	0.446299	-0.0154587	0.0404649
cg23855986	APLP2	531067	0.87529	0.875846	0.895189	0.888742	0.86962	0.870298	0.868553	0.869927	0.866777	0.899757	0.885925	0.876534	0.872069	0.864902	0.00178974	0.420331	0.00060585	0.467349
cg16220743	APLP2	531068	0.909174	0.912309	0.896369	0.902102	0.883664	0.877622	0.786863	0.893063	0.917432	0.938262	0.88848	0.900089	0.876637	0.871256	-0.0247552	0.185182	0.0254126	0.121746
cg05078091	APLP2	531069	0.917608	0.909283	0.920064	0.954723	0.908217	0.917503	0.918242	0.921107	0.951616	0.910914	0.934711	0.931945	0.930557	0.920215	0.0132059	0.123009	0.00668367	0.22871
cg03077879	APLP2	531070	0.885858	0.917164	0.870834	0.94397	0.904791	0.90835	0.920548	0.916732	0.923782	0.929698	0.91117	0.891329	0.887531	0.892791	0.00694933	0.332864	-0.0048207	0.351147
cg25354657	APLP2	531071	0.305857	0.280856	0.165078	0.137706	0.393282	0.477935	0.414675	0.481731	0.311685	0.309479	0.503509	0.545659	0.413757	0.453613	0.0906523	0.179131	0.0778825	0.160373
cg23729763	APLP2	531072	0.25976	0.275399	0.257751	0.221938	0.398558	0.444663	0.547743	0.525814	0.371475	0.41889	0.60774	0.495642	0.403478	0.448253	0.160916	0.0364207	0.0581685	0.196621
cg14219124	APLP2	531073	0.52752	0.531983	0.163163	0.171694	0.396138	0.447479	0.389512	0.389363	0.25742	0.500886	0.645306	0.414983	0.54695	0.4227	-0.134285	0.110956	0.138483	0.0461076
cg04469731	APLP2	531074	0.433516	0.439588	0.176277	0.172868	0.418378	0.474781	0.451451	0.450499	0.393545	0.548956	0.616842	0.497366	0.566917	0.515161	0.00370151	0.485797	0.165756	0.0154365
cg12491115	APLP2	531075	0.544087	0.520776	0.240468	0.265382	0.503629	0.556669	0.53751	0.506606	0.467494	0.714959	0.689912	0.604691	0.603194	0.658501	-0.00334703	0.488073	0.188081	0.0103316
cg27437304	APLP2	531076	0.424835	0.520577	0.26279	0.322421	0.447616	0.452213	0.522068	0.56477	0.481787	0.676271	0.785702	0.514536	0.589393	0.558754	0.0421545	0.346711	0.172428	0.0128911
cg08074544	APLP2	531077	0.798908	0.829173	0.798895	0.816457	0.791098	0.796942	0.799553	0.81829	0.819598	0.801506	0.814051	0.817979	0.799733	0.806292	-0.00734102	0.207962	0.00632057	0.147753
cg25026329	APLP2	531078	0.824185	0.87822	0.81355	0.844897	0.819539	0.82242	0.827861	0.818986	0.857266	0.836282	0.856359	0.83705	0.821443	0.835598	-0.0185985	0.0980119	0.0161241	0.0245459
cg24753148	APLP2	531079	0.881973	0.859767	0.885915	0.916107	0.860259	0.85625	0.886532	0.887759	0.913856	0.868114	0.880158	0.868307	0.877491	0.903353	0.0128049	0.200667	0.00307617	0.399852
cg09915889	APLP2	531081	0.87672	0.892967	0.923941	0.896627	0.937414	0.933958	0.921509	0.910146	0.883423	0.899485	0.895879	0.920614	0.885482	0.92806	0.0265345	0.0406024	-0.0184423	0.0437399
cg10057841	APLP2	531082	0.903722	0.896069	0.883267	0.904487	0.878215	0.872689	0.87186	0.858703	0.928899	0.94325	0.877696	0.874318	0.879057	0.868678	-0.0131352	0.248383	0.0171126	0.13281
cg17657285	APLP2	531083	0.222025	0.171803	0.197792	0.229986	0.217451	0.162904	0.268859	0.191582	0.278911	0.270553	0.246518	0.180441	0.127666	0.163236	0.0144106	0.350079	-0.0002083	0.497257
cg02461939	APLP2	531084	0.880935	0.882911	0.880673	0.859758	0.85034	0.84076	0.845307	0.871436	0.900195	0.90163	0.862255	0.869278	0.864064	0.835581	-0.016817	0.150488	0.0141217	0.134787
cg01267844	APLP2	531085	0.813272	0.833418	0.846681	0.824486	0.835463	0.823184	0.843081	0.850316	0.850986	0.807177	0.848112	0.830924	0.829672	0.844025	0.0128307	0.119267	-0.00205235	0.40297
cg10401100	APLP2	531086	0.879514	0.911298	0.879139	0.918043	0.868321	0.866711	0.87789	0.852577	0.940061	0.935974	0.887469	0.883133	0.867505	0.87813	-0.00749327	0.364878	0.0215985	0.0985992
cg26450900	APLP2	531087	0.893975	0.892621	0.879946	0.904593	0.877994	0.872742	0.872189	0.866286	0.890139	0.849664	0.887528	0.88039	0.871272	0.867233	-0.0166331	0.0626967	-0.00458735	0.294806
cg15429179	APLP2	531088	0.90619	0.861607	0.899396	0.885975	0.838843	0.840745	0.85297	0.851429	0.875524	0.822366	0.857792	0.866871	0.871724	0.858754	-0.0236991	0.0954001	-0.00272118	0.418595
cg01684006	APLP2	531089	0.902686	0.85485	0.857475	0.872423	0.841225	0.873528	0.835755	0.866789	0.861403	0.852156	0.852678	0.863055	0.874007	0.869617	-0.0187589	0.0697198	0.00428658	0.290267
cg04626721	APLP2	531091	0.939941	0.928665	0.958051	0.958269	0.926983	0.929282	0.934242	0.929694	0.938531	0.952016	0.93608	0.940366	0.939224	0.928349	0.00495416	0.282282	-0.00032565	0.481289
cg21498950	APLP2	531092	0.964381	0.968681	0.96662	0.960167	0.954542	0.952568	0.956515	0.942793	0.963662	0.963031	0.954624	0.944777	0.959758	0.967357	-0.00933008	0.0665455	0.003334	0.244646
cg25820209	APLP2	531093	0.89213	0.898987	0.918947	0.932895	0.921835	0.916949	0.897135	0.899483	0.905441	0.932976	0.896991	0.908771	0.89107	0.900188	0.0146649	0.0938005	-0.0086344	0.158639
cg12236761	APLP2	531094	0.784589	0.85861	0.88221	0.890695	0.859971	0.89032	0.679498	0.650898	0.896629	0.884805	0.886342	0.908434	0.907261	0.881458	0.0299443	0.327836	0.0852229	0.0470671
cg10589745	APLP2	531095	0.893786	0.90404	0.947271	0.927105	0.916874	0.916407	0.92917	0.934378	0.912451	0.905471	0.924012	0.922644	0.941615	0.935701	0.0271786	0.00582429	-0.00488543	0.259055
cg20696988	APLP2	531096	0.600709	0.568054	0.858609	0.855246	0.805851	0.825686	0.865345	0.868303	0.854766	0.879011	0.847991	0.85794	0.856226	0.827989	0.265865	5.5713e-10	0.00748058	0.277451
cg22186291	APLP2	531097	0.871579	0.918247	0.862656	0.882363	0.896925	0.878983	0.889333	0.907725	0.912354	0.891079	0.905923	0.865222	0.855358	0.879753	-0.00927398	0.278032	-0.00138265	0.451884
cg25412310	APLP2	531098	0.914226	0.851702	0.871288	0.935575	0.881155	0.901612	0.910644	0.901159	0.910678	0.873904	0.887746	0.904129	0.889421	0.880193	0.0126619	0.231797	-0.00922688	0.207882
cg02117535		531099	0.778348	0.806902	0.777892	0.78683	0.790812	0.785161	0.811507	0.797473	0.822051	0.828003	0.802113	0.823515	0.777524	0.779189	0.00588073	0.344867	0.0137866	0.108195
cg04534360		531100	0.886897	0.900085	0.853367	0.881697	0.845275	0.858483	0.861959	0.874351	0.892155	0.8949	0.876319	0.876585	0.866917	0.796208	-0.0286398	0.0817575	0.0046588	0.387193
cg01668099		531102	0.0964305	0.0827602	0.125624	0.0557954	0.0727706	0.0554204	0.0620806	0.0691429	0.0624777	0.0552189	0.0726089	0.104686	0.0644133	0.0666416	-0.0173553	0.146887	-0.00246461	0.426416
cg17385872		531103	0.698275	0.748918	0.901296	0.931314	0.888399	0.919501	0.897778	0.90624	0.927257	0.930395	0.897554	0.911644	0.909572	0.890616	0.1857	5.4094e-09	0.00375168	0.343387
cg03457673	ST14	531104	0.831905	0.821556	0.781293	0.813055	0.771483	0.804547	0.804863	0.818424	0.802957	0.848688	0.793072	0.799504	0.795273	0.819819	-0.0223156	0.0760443	0.0109413	0.181894
cg24411312	ST14	531105	0.40918	0.421343	0.688834	0.667952	0.624198	0.788321	0.609725	0.593905	0.636609	0.704159	0.820279	0.758269	0.82019	0.805692	0.294583	0.00025353	0.0953772	0.0234583
cg02850715	ST14	531106	0.688822	0.676983	0.870606	0.866858	0.850355	0.872521	0.895096	0.885375	0.849237	0.875046	0.891802	0.849389	0.876347	0.877331	0.188761	7.44729e-10	-0.00360995	0.3544
cg00496004	ST14	531107	0.825177	0.788821	0.787779	0.824246	0.804372	0.819483	0.834755	0.827037	0.801154	0.77872	0.812126	0.819177	0.825973	0.824278	0.00625914	0.327925	-0.00604058	0.282436
cg21029769	ST14	531108	0.830527	0.853708	0.881637	0.834531	0.821524	0.853409	0.818447	0.770442	0.856214	0.91581	0.89038	0.89495	0.867103	0.892217	0.0159379	0.304641	0.056114	0.00479241
cg26021246	ST14	531109	0.948243	0.949536	0.966968	0.947675	0.932331	0.947787	0.946482	0.948058	0.953925	0.937063	0.935724	0.949664	0.947898	0.956842	-0.00135509	0.424289	-0.00136422	0.408357
cg26918099	ST14	531111	0.960358	0.968937	0.978152	0.966781	0.952464	0.970175	0.975548	0.972715	0.981799	0.988287	0.963184	0.964064	0.961138	0.942726	0.00343844	0.359534	-0.00243938	0.37761
cg20749769	ST14	531112	0.984142	0.980488	0.986612	0.965766	0.966172	0.972208	0.963954	0.978533	0.973178	0.987589	0.967572	0.979448	0.974676	0.979598	-0.00770623	0.10604	0.0048026	0.159156
cg10089145	ST14	531113	0.886309	0.863138	0.842209	0.887696	0.864024	0.889534	0.897689	0.890199	0.901964	0.913325	0.9078	0.898326	0.878975	0.89893	0.0144989	0.174664	0.0213283	0.0280754
cg14511677	ST14	531114	0.870707	0.872601	0.84735	0.885401	0.882429	0.889436	0.875315	0.901172	0.915318	0.874532	0.891116	0.875736	0.908974	0.908345	0.0162735	0.13208	0.0154861	0.0837775
cg03089475	ST14	531115	0.813445	0.83398	0.865293	0.879048	0.809796	0.825092	0.837859	0.832364	0.862768	0.901999	0.83911	0.819066	0.827615	0.856463	0.0226598	0.140817	0.00959465	0.282816
cg09586924	ST14	531116	0.669476	0.655818	0.76091	0.754739	0.5571	0.453979	0.839735	0.834425	0.529858	0.435229	0.740712	0.418199	0.597247	0.561224	-0.0390338	0.368493	-0.15307	0.0433683
cg22110158	ST14	531117	0.0489422	0.0604969	0.0603707	0.0484155	0.059749	0.060061	0.0560867	0.0646703	0.0611006	0.0503817	0.0557134	0.0774525	0.0631489	0.0540922	0.00455064	0.224172	0.00208934	0.326983
cg06063324	ST14	531118	0.860907	0.845467	0.118407	0.124547	0.464976	0.69849	0.657505	0.671022	0.542056	0.444237	0.412983	0.83706	0.893275	0.678474	-0.307935	0.0567631	0.178857	0.112404
cg02384423	ST14	531119	0.28315	0.255524	0.592688	0.659064	0.409783	0.780798	0.46626	0.403898	0.27691	0.413301	0.0927538	0.739561	0.841053	0.600121	0.253679	0.0703605	-0.0581318	0.334348
cg07920820	ST14	531120	0.124293	0.175659	0.2223	0.415087	0.333563	0.244946	0.335634	0.331498	0.322284	0.331458	0.318376	0.309393	0.0930754	0.514679	0.164382	0.0242817	0.00103958	0.49344
cg17276754	ST14	531121	0.58565	0.621819	0.834664	0.868033	0.809623	0.80196	0.880316	0.866868	0.880266	0.919745	0.868176	0.793534	0.816342	0.852373	0.24559	8.93278e-07	0.0114953	0.313305
cg11035519	ST14	531122	0.823947	0.855886	0.847415	0.861874	0.632889	0.783208	0.567822	0.59631	0.880444	0.877453	0.845541	0.618068	0.743567	0.86072	-0.0803071	0.193849	0.0893791	0.110507
cg02637309	ST14	531123	0.672766	0.643554	0.81389	0.804535	0.764583	0.783612	0.583733	0.595747	0.754035	0.608361	0.824606	0.623812	0.818668	0.800229	0.0731577	0.162887	0.0139353	0.408786
cg06443648	ST14	531124	0.869693	0.842268	0.861742	0.844748	0.713883	0.826789	0.574207	0.569257	0.880644	0.84519	0.848846	0.842765	0.833318	0.836071	-0.0661919	0.212773	0.116035	0.0311039
cg05675705	ST14	531125	0.916258	0.914914	0.912948	0.932827	0.888781	0.660343	0.927941	0.910585	0.930236	0.918606	0.911325	0.897787	0.892441	0.900128	-0.0252571	0.324238	0.0361831	0.211145
cg25892168	ST14	531126	0.833117	0.828403	0.829323	0.861011	0.793691	0.790481	0.814133	0.805464	0.840637	0.867611	0.80994	0.813971	0.81787	0.823079	-0.00849241	0.319052	0.0131671	0.183786
cg02379333	ST14	531127	0.915177	0.859482	0.86988	0.921629	0.878719	0.898109	0.899793	0.901391	0.794987	0.863437	0.907382	0.883419	0.880642	0.870317	-0.00652077	0.399541	-0.0282226	0.0668879
cg15863552	ST14	531128	0.863302	0.820511	0.82412	0.831236	0.803121	0.79508	0.769933	0.810765	0.946176	0.981736	0.939404	0.902435	0.850402	0.926875	0.0232001	0.331706	0.118795	8.06922e-05
cg04823219	ST14	531129	0.737549	0.699263	0.787534	0.787775	0.743312	0.776267	0.832488	0.817337	0.817372	0.855475	0.815866	0.630494	0.631315	0.82568	0.0583371	0.152851	-0.0280855	0.268771
cg23250795	ST14	531130	0.889739	0.928605	0.807735	0.858553	0.89065	0.920941	0.92108	0.882197	0.93709	0.887761	0.923949	0.902717	0.908313	0.88866	-0.0150347	0.288627	0.0278891	0.088647
cg01803066	ST14	531131	0.788789	0.772112	0.805917	0.853091	0.693669	0.753149	0.861792	0.861285	0.777958	0.678295	0.661718	0.790529	0.798446	0.838254	0.000724867	0.494562	-0.0472839	0.134443
cg27525871	ST14	531132	0.516626	0.638347	0.741716	0.754243	0.742842	0.687887	0.597882	0.595551	0.768482	0.415084	0.582486	0.584395	0.616623	0.621574	0.0649101	0.207646	-0.0885795	0.0692173
cg10159728	ST14	531133	0.486574	0.368749	0.352915	0.287384	0.335579	0.476516	0.477357	0.185268	0.368447	0.479233	0.482978	0.391485	0.500015	0.493517	-0.0251037	0.372404	0.100109	0.0404984
cg02643834	ST14	531134	0.860671	0.854302	0.864086	0.8067	0.838631	0.844557	0.860632	0.843667	0.873641	0.849874	0.868085	0.866808	0.877738	0.845495	-0.00416015	0.388353	0.0205616	0.0323054
cg11069338	ST14	531135	0.797747	0.857454	0.929043	0.964382	0.920644	0.920056	0.93517	0.959782	0.963534	0.955749	0.905596	0.948389	0.930061	0.941798	0.111916	1.19261e-05	0.0026748	0.411126
cg04937286	ST14	531136	0.748826	0.803482	0.805775	0.823533	0.807414	0.810291	0.834673	0.82192	0.85235	0.847357	0.823103	0.849385	0.824533	0.802782	0.0491055	0.00379039	0.015984	0.0575351
cg26376534	ST14	531137	0.875447	0.891885	0.849263	0.882109	0.851993	0.87618	0.758563	0.629403	0.884577	0.827059	0.877911	0.864504	0.87604	0.878966	-0.0456189	0.210001	0.0602579	0.0860698
cg24991874	ST14	531138	0.870659	0.789539	0.799057	0.819915	0.833595	0.838097	0.854817	0.874929	0.821043	0.785196	0.853778	0.813461	0.863309	0.848095	0.0036757	0.438872	-0.00592137	0.361054
cg05284912	ST14	531139	0.915521	0.891084	0.885694	0.912431	0.863825	0.855374	0.878091	0.879156	0.893437	0.918313	0.86562	0.876387	0.860252	0.85526	-0.0246494	0.0717886	-0.000883517	0.472854
cg14830082	ST14	531140	0.0393662	0.0397107	0.036606	0.0705935	0.0315438	0.0219542	0.0318182	0.0285918	0.0532855	0.0445071	0.0306666	0.0644285	0.0448952	0.047174	0.00263356	0.406528	0.0106416	0.116171
cg03098782	ST14	531141	0.124435	0.178352	0.126442	0.14956	0.120212	0.118273	0.133042	0.147474	0.130629	0.122152	0.111103	0.157086	0.125328	0.134192	-0.0201026	0.0764338	-0.00241898	0.389139
cg07606115	ST14	531142	0.855684	0.810124	0.820359	0.856932	0.789548	0.830322	0.858121	0.842413	0.882307	0.85966	0.84489	0.849282	0.865812	0.841144	0.0121613	0.26576	0.0242332	0.0384409
cg22817719	ST14	531143	0.776028	0.817727	0.842135	0.813608	0.753131	0.769812	0.776023	0.771351	0.843067	0.838089	0.779074	0.762748	0.784831	0.811339	-0.0014435	0.4772	0.0155146	0.21815
cg09712902	ST14	531144	0.828629	0.888349	0.841448	0.898895	0.844042	0.83794	0.856996	0.861257	0.897418	0.882482	0.861783	0.862425	0.852013	0.836513	0.00261169	0.444515	0.00867612	0.256281
cg25388052	ST14	531145	0.89093	0.904582	0.893918	0.892669	0.888961	0.867836	0.884891	0.880523	0.915965	0.914304	0.870567	0.864709	0.87486	0.867563	-0.0130257	0.165667	-0.00013815	0.494884
cg24221019	ST14	531146	0.568965	0.597274	0.76522	0.756475	0.719576	0.716156	0.744663	0.757672	0.755382	0.761645	0.731967	0.740101	0.768544	0.758606	0.164881	2.11121e-08	0.00941402	0.188978
cg26929897	ST14	531147	0.767091	0.741291	0.842303	0.819087	0.757253	0.791787	0.81922	0.793219	0.872752	0.900161	0.793534	0.768513	0.813117	0.794807	0.0596216	0.036913	0.0200024	0.213648
cg12085018	ST14	531148	0.868844	0.752426	0.904204	0.861376	0.798716	0.733005	0.873511	0.89012	0.925193	0.920972	0.785023	0.820953	0.855263	0.887529	0.0440204	0.183242	0.0223333	0.269507
cg01518095	ST14	531149	0.45885	0.533395	0.62436	0.747863	0.499753	0.512981	0.553423	0.543853	0.682647	0.802518	0.786967	0.703513	0.773868	0.612885	0.157597	0.0389315	0.146694	0.00629402
cg04103418	ST14	531150	0.841606	0.832805	0.677828	0.813865	0.71814	0.878459	0.707458	0.659687	0.683294	0.894137	0.6605	0.895692	0.867034	0.698566	-0.0743171	0.160053	0.0406311	0.24948
cg16358741	ST14	531151	0.39652	0.392059	0.529174	0.52816	0.30349	0.450063	0.197519	0.125799	0.360375	0.42369	0.397685	0.412845	0.434038	0.409132	-0.0132922	0.441412	0.0505933	0.247182
cg15382564	ST14	531152	0.696108	0.792663	0.9045	0.887335	0.904055	0.903439	0.900876	0.897104	0.905263	0.838916	0.915649	0.853105	0.684489	0.886751	0.129071	0.010828	-0.0521897	0.0825141
cg06228745	ST14	531153	0.371907	0.119286	0.439435	0.4589	0.156812	0.291554	0.20178	0.164323	0.409906	0.61121	0.186821	0.271643	0.0302128	0.236869	0.0426922	0.369588	0.00564301	0.477715
cg11951433	ST14	531154	0.955692	0.977173	0.980084	0.966699	0.950535	0.965254	0.968638	0.958045	0.973705	0.956929	0.948383	0.945974	0.951285	0.96616	-0.00545816	0.267758	-0.00780342	0.11254
cg15298666	ST14	531155	0.962399	0.974007	0.957462	0.956033	0.953021	0.942461	0.981023	0.939941	0.972855	0.980384	0.952832	0.963718	0.94429	0.969901	-0.00870981	0.211999	0.00900628	0.146039
cg25034478	ST14	531156	0.943569	0.882199	0.915958	0.904108	0.906782	0.864598	0.925502	0.907022	0.914952	0.93016	0.874916	0.911693	0.87422	0.901402	-0.0102747	0.28894	-0.0027712	0.414897
cg13532185	ST14	531157	0.881795	0.873413	0.86447	0.874654	0.863665	0.840154	0.869637	0.850581	0.856415	0.85735	0.867238	0.843176	0.842367	0.83797	-0.0219639	0.0180335	-0.00977415	0.0957556
cg01497747	ST14	531158	0.717333	0.766296	0.834131	0.787505	0.801906	0.840547	0.838114	0.842839	0.910397	0.884757	0.856992	0.829278	0.8351	0.810023	0.0974845	0.00132807	0.0302507	0.0624555
cg09174502	ST14	531159	0.983963	0.98422	0.97439	0.987646	0.98664	0.982247	0.984144	0.985134	0.984939	0.996348	0.991604	0.985823	0.991036	0.991935	0.00273227	0.259621	0.00691393	0.0122462
cg10356767	ST14	531160	0.898329	0.941995	0.882897	0.878905	0.737904	0.883862	0.752832	0.935721	0.795737	0.69607	0.733819	0.909064	0.92051	0.925963	-0.0823884	0.113285	-0.0151596	0.390368
cg13689118	ST14	531161	0.85291	0.829928	0.825213	0.887576	0.803343	0.791926	0.854217	0.856004	0.862393	0.872212	0.848754	0.836609	0.82205	0.836689	-3.3e-06	0.499938	0.0100713	0.278321
cg20079800		531162	0.851722	0.832247	0.841353	0.848378	0.839651	0.821632	0.84433	0.846767	0.861153	0.863087	0.832392	0.845529	0.841424	0.845732	0.00230148	0.397607	0.00786767	0.11833
cg04347196		531163	0.430616	0.423496	0.626678	0.605025	0.599225	0.582356	0.865809	0.791097	0.611361	0.81463	0.774181	0.676392	0.637948	0.399999	0.238336	0.0129058	-0.0259465	0.37184
cg27251488		531164	0.370556	0.377908	0.500576	0.535015	0.54448	0.361731	0.533332	0.727448	0.513471	0.569718	0.725227	0.385339	0.444604	0.167059	0.126435	0.140494	-0.0661939	0.240281
cg11850058		531165	0.0564296	0.0738628	0.0593446	0.0722937	0.0555072	0.0512815	0.0655279	0.0576425	0.0493595	0.0575146	0.0626101	0.0657777	0.052308	0.0655051	-0.00559015	0.175478	-0.00142041	0.370556
cg11125361		531166	0.494605	0.474928	0.464795	0.441228	0.518984	0.788957	0.581581	0.562213	0.457271	0.361274	0.380583	0.541098	0.582426	0.550356	0.0344641	0.342371	-0.0807915	0.116419
cg08021949		531167	0.660865	0.6963	0.739982	0.819659	0.486389	0.575934	0.43431	0.563309	0.560319	0.65321	0.429155	0.752594	0.713465	0.801974	-0.0510571	0.31214	0.0485226	0.284893
cg03933026		531168	0.902206	0.911792	0.978723	0.976408	0.968063	0.947991	0.970539	0.973997	0.975635	0.98828	0.959752	0.960157	0.977146	0.984331	0.0647529	2.7756e-06	0.00492983	0.238531
cg01225037		531170	0.850714	0.829498	0.873916	0.855437	0.808492	0.80526	0.852822	0.85735	0.86584	0.853285	0.853913	0.848592	0.80471	0.865022	0.00528058	0.389113	0.00634758	0.338507
cg06990529	ZBTB44	531171	0.909576	0.823151	0.847153	0.805759	0.900879	0.885143	0.908202	0.889678	0.784634	0.873328	0.882429	0.901269	0.874777	0.885291	0.00351528	0.45616	-0.0058479	0.403386
cg23480354	ZBTB44	531172	0.470634	0.522598	0.835287	0.86982	0.782691	0.766938	0.835099	0.811276	0.849047	0.88786	0.806221	0.775216	0.608377	0.649695	0.293178	0.000244625	-0.0541156	0.142626
cg25915295	ZBTB44	531173	0.706577	0.758748	0.841262	0.877552	0.848071	0.678095	0.877951	0.87648	0.836326	0.750539	0.701797	0.819178	0.839013	0.855831	0.084179	0.0618607	-0.0327881	0.217134
cg09078622	ZBTB44	531174	0.884535	0.848634	0.934966	0.894655	0.861791	0.916183	0.888783	0.916801	0.910913	0.870632	0.925911	0.890339	0.752325	0.874121	0.0198669	0.293445	-0.0314895	0.13812
cg10318641	ZBTB44	531175	0.545106	0.624625	0.668844	0.803877	0.680212	0.654244	0.856534	0.769002	0.598982	0.757065	0.567364	0.671804	0.704265	0.798927	0.126061	0.0381454	-0.0557176	0.144709
cg16291581	ZBTB44	531176	0.762194	0.802345	0.878224	0.885172	0.86546	0.876039	0.880468	0.867422	0.892873	0.879431	0.88288	0.878895	0.874379	0.874926	0.0957446	3.60298e-08	0.00509965	0.124969
cg13613869	ZBTB44	531177	0.702967	0.651363	0.889006	0.87601	0.883465	0.858378	0.87482	0.882849	0.917676	0.902925	0.872254	0.853362	0.886021	0.888374	0.20493	6.22173e-09	0.00934757	0.190376
cg10066191	ZBTB44	531178	0.930492	0.886127	0.891181	0.875653	0.877847	0.889814	0.883594	0.888018	0.905212	0.90456	0.898623	0.868835	0.889799	0.886966	-0.0199674	0.0424598	0.00798145	0.113261
cg00466870	ZBTB44	531179	0.499097	0.605474	0.652058	0.591226	0.720241	0.655447	0.857311	0.825685	0.69854	0.862187	0.858848	0.649051	0.806993	0.761324	0.192624	0.010394	0.0558293	0.169645
cg22699507	ZBTB44	531180	0.727468	0.653614	0.847822	0.89339	0.823494	0.797594	0.644836	0.653233	0.849793	0.821818	0.839352	0.803982	0.826331	0.82668	0.111819	0.0357005	0.0512646	0.129721
cg17043651	ZBTB44	531181	0.61742	0.583996	0.735292	0.689742	0.634398	0.637117	0.621565	0.645937	0.734623	0.757729	0.628565	0.704276	0.639965	0.609333	0.0691703	0.0471777	0.0184066	0.281006
cg15473026	ZBTB44	531182	0.859721	0.861256	0.847683	0.916097	0.897298	0.859925	0.899855	0.881454	0.897901	0.902754	0.889103	0.858093	0.872553	0.906999	0.0253212	0.0690876	0.00418182	0.378354
cg26263536	ZBTB44	531183	0.830488	0.823	0.843298	0.770701	0.904976	0.88306	0.862244	0.87526	0.892263	0.833985	0.877447	0.831732	0.860157	0.869552	0.0319789	0.121621	0.00426612	0.423389
cg19287858	ZBTB44	531184	0.810784	0.748523	0.891846	0.766284	0.83318	0.85259	0.866821	0.865966	0.81909	0.759988	0.911681	0.806333	0.776874	0.864877	0.0549735	0.0845178	-0.0229742	0.224507
cg11366711	ZBTB44	531185	0.791268	0.803564	0.814054	0.834931	0.88141	0.814545	0.870168	0.839906	0.915901	0.667231	0.862398	0.893907	0.70036	0.877275	0.0335914	0.277555	-0.0229903	0.311063
cg17993442	ZBTB44	531186	0.120712	0.0851714	0.0470767	0	0.0464279	0.00581116	0.0229466	0.0402422	0	0.0878595	0.0380054	0.0317979	0.0374567	0.023615	-0.0711719	0.00125907	0.00937165	0.266377
cg00976509	ZBTB44	531187	0.0397418	0.0313917	0.0457512	0.0454516	0.035127	0.0415828	0.0445415	0.0364001	0.0375091	0.0352503	0.0513451	0.0510632	0.0605275	0.0526755	0.009202	0.0762728	0.00658609	0.0827777
cg27123817	ZBTB44	531188	0.114286	0.1006	0.0722056	0.0351702	0.0767463	0.0842777	0.0802804	0.0704478	0.101184	0.0926793	0.102039	0.0687664	0.0749429	0.0546543	-0.031327	0.0220529	0.0125229	0.134295
cg11754259	ZBTB44	531189	0.0741067	0.0787233	0.0867745	0.0599869	0.0445404	0.0609825	0.0456091	0.0541403	0.0662358	0.0827255	0.0459846	0.0547685	0.05731	0.037848	-0.0183395	0.059056	-0.00119354	0.448528
cg09844079	ZBTB44	531190	0.0666228	0.0337267	0.0663621	0.0547993	0.0288291	0.072684	0.0706396	0.0776299	0.0562337	0.0285891	0.0723513	0.0761083	0.0701058	0.0510749	0.0102758	0.230864	-0.00274682	0.397737
cg05641158	ZBTB44	531191	0.0137113	0.0103465	0	0.0111077	0.0100179	0.00115565	0	0.0163775	0	0.007185	0.00982334	0.0161159	0.000490346	0.00215784	-0.00582635	0.118328	-0.000481057	0.451466
cg13215277	ZBTB44	531192	0.0315867	0.0138198	0.00283762	0.0156406	0.021184	0.029447	0.0276696	0.0277335	0.0185729	0.0118904	0.0242906	0.0214695	0.0105254	0.0221397	-0.00325319	0.31196	-0.00260401	0.298412
cg20998081	ZBTB44	531193	0.0308527	0.0381814	0.0399538	0.0399604	0.0525186	0.0597422	0.0460205	0.0453412	0.0219511	0.0325286	0.0518233	0.0458241	0.0224195	0.0260302	0.00582575	0.266608	-0.0138267	0.0225936
cg26160976	ZBTB44	531195	0.11146	0.125344	0.119051	0.13973	0.118448	0.0999867	0.078036	0.0949475	0.0875116	0.137235	0.0876258	0.0836682	0.0790235	0.0699279	-0.0188024	0.149863	-0.0175345	0.105667
cg25614222	ZBTB44	531196	0.125442	0.127625	0.123216	0.12335	0.13787	0.131958	0.121959	0.111027	0.12418	0.120383	0.108965	0.141587	0.130752	0.109774	-0.00278203	0.362488	-0.00228972	0.36293
cg01529489	ZBTB44	531197	0.0770632	0.0887784	0.0839603	0.0991743	0.0838666	0.0850924	0.0667915	0.0717023	0.10104	0.0756359	0.0654842	0.0849749	0.0796926	0.0892385	-0.000699695	0.467584	0.00091317	0.447943
cg01520983	ZBTB44	531198	0.0611844	0.0746155	0.0837829	0.0869765	0.0730153	0.0785317	0.0602189	0.0637039	0.0886274	0.0553564	0.0594143	0.0679411	0.0846851	0.0634319	0.00424049	0.323026	-0.00446214	0.272208
cg26341805	ZBTB44	531199	0.0938727	0.0957408	0.0926502	0.0919056	0.0866174	0.0683687	0.0797447	0.0789557	0.0922497	0.0767152	0.0737193	0.072168	0.0791109	0.0664784	-0.0149164	0.0232259	-0.00630013	0.126333
cg17955635	ZBTB44	531200	0.023157	0.0199723	0.0218141	0.0175235	0.0170733	0.00905548	0.00762844	0.0174838	0.0171744	0.0174806	0.0183002	0.0420146	0.0182322	0.0134682	-0.0034606	0.29534	0.00601525	0.11963
cg20959232	ZBTB44	531201	0.109043	0.0861867	0.0924592	0.0873895	0.0742131	0.0604334	0.0479518	0.0226714	0.0905564	0.0980865	0.0665543	0.0993074	0.0695278	0.0627676	-0.0249552	0.0840509	0.0169469	0.10565
cg02400092	ZBTB44	531203	0.849	0.830718	0.828652	0.861916	0.702198	0.848071	0.889205	0.875254	0.866413	0.861374	0.878477	0.888537	0.759457	0.867292	0.00404498	0.462038	0.0193756	0.289484
cg05227350	ZBTB44	531205	0.87569	0.886849	0.900302	0.888618	0.907924	0.901469	0.88908	0.909224	0.863783	0.91418	0.90068	0.929868	0.910367	0.906326	0.0205489	0.0565843	0.00476435	0.317579
cg20859933		531206	0.834195	0.780074	0.893008	0.91411	0.838225	0.885717	0.916202	0.892033	0.937101	0.882961	0.880357	0.889263	0.881774	0.908729	0.0861556	0.000478048	0.00681515	0.326525
cg19097082		531207	0.886779	0.906303	0.940264	0.9294	0.920332	0.92137	0.939129	0.926469	0.932537	0.878363	0.932816	0.913627	0.928585	0.915525	0.0266603	0.0263635	-0.0125851	0.099034
cg08959585		531208	0.663033	0.657915	0.649439	0.648329	0.597681	0.632515	0.627093	0.621531	0.689495	0.658521	0.599662	0.642023	0.630172	0.636174	-0.0244213	0.103179	0.0132432	0.191783
cg25507406		531209	0.771118	0.759795	0.7704	0.740682	0.757225	0.742771	0.757061	0.733697	0.800372	0.807477	0.771427	0.759132	0.788025	0.782017	0.00206743	0.453426	0.0344354	0.00190424
cg15844645		531210	0.800357	0.689465	0.88324	0.867425	0.848859	0.846022	0.908365	0.891886	0.9074	0.903297	0.882798	0.868642	0.88187	0.887822	0.136558	3.38612e-05	0.0143389	0.123806
cg14011244		531211	0.352388	0.28926	0.350593	0.442119	0.272589	0.378991	0.49775	0.490928	0.43381	0.500023	0.392397	0.379994	0.334545	0.329913	0.07948	0.0858601	-0.0103815	0.409959
cg07900067		531212	0.557016	0.696027	0.703904	0.680876	0.665279	0.528387	0.693843	0.630428	0.696218	0.753847	0.625502	0.228641	0.464886	0.637351	-0.0174246	0.436773	-0.0827121	0.170917
cg21832942		531213	0.575025	0.675396	0.816762	0.744125	0.830481	0.766331	0.884634	0.874081	0.879742	0.803523	0.899459	0.806642	0.748933	0.804898	0.196424	0.000273246	0.00446398	0.44648
cg17171127		531214	0.848758	0.847337	0.868896	0.856513	0.818734	0.763814	0.855	0.857781	0.869449	0.869272	0.876894	0.875782	0.837851	0.868589	0.00350032	0.442367	0.0295163	0.0584895
cg15701612		531215	0.0173394	0	0.0156558	0.0169589	0.00212912	0.00956487	0.0111827	0.00862149	0.00999562	0.0220745	0.00655648	0.00388587	0	0.0112591	0.00115398	0.416675	-0.00172355	0.32991
cg05579422		531216	0.921147	0.91581	0.78158	0.828057	0.893733	0.89917	0.900103	0.883271	0.843703	0.925427	0.90321	0.879893	0.911217	0.900158	-0.0393516	0.107926	0.0296155	0.114423
cg04174685		531217	0.789474	0.70682	0.285269	0.17504	0.280529	0.264215	0.0356539	0.0688281	0.414643	0.355065	0.352912	0.0751941	0.158407	0.0847558	-0.535604	5.82777e-05	0.0552404	0.243506
cg17105005		531218	0.696879	0.598411	0.259614	0.260649	0.434321	0.490119	0.605495	0.413864	0.290676	0.0922913	0.0956671	0.538862	0.528609	0.551428	-0.267512	0.0312188	-0.0610884	0.28741
cg03760236		531219	0.40986	0.437919	0.81586	0.845405	0.82093	0.635392	0.866772	0.867412	0.83111	0.840413	0.860008	0.663008	0.754584	0.598142	0.359364	0.000139315	-0.0507508	0.194808
cg15307777		531220	0.842647	0.865015	0.852789	0.838271	0.847288	0.828737	0.848195	0.83969	0.872155	0.866409	0.844614	0.849505	0.840495	0.843498	-0.00619393	0.261294	0.0102845	0.0712386
cg05252626		531221	0.9397	0.938567	0.941587	0.938584	0.911088	0.920557	0.944874	0.932157	0.946011	0.914564	0.935851	0.930402	0.913993	0.921353	-0.00988206	0.151507	-0.00444558	0.282529
cg03927812		531222	0.837961	0.913843	0.852894	0.872088	0.857902	0.856836	0.862084	0.870425	0.861873	0.898379	0.883377	0.87319	0.895775	0.867865	-0.00484445	0.383709	0.0180384	0.012744
cg04671971		531223	0.475976	0.55818	0.579628	0.524336	0.454869	0.525199	0.585547	0.497984	0.648006	0.586142	0.539651	0.621394	0.569342	0.505244	0.0360341	0.205846	0.0503696	0.0587373
cg17113932		531224	0.0468087	0.0585439	0.0373234	0.0382161	0.0570597	0.0663097	0.156269	0.046576	0.0520415	0.0703639	0.0512542	0.0650215	0.0982297	0.0308258	0.0114479	0.328079	-0.0056696	0.394531
cg26181894		531225	0.152303	0.112102	0.0815502	0.0918326	0.122513	0.177786	0.23003	0.0599476	0.102768	0.0769447	0.0828735	0.132634	0.358568	0.12339	0.00453404	0.47151	0.0189198	0.358748
cg24917241	ADAMTS8	531226	0.847071	0.847387	0.909277	0.905398	0.90313	0.917372	0.904921	0.917435	0.88604	0.900394	0.907041	0.884604	0.90905	0.895496	0.0561175	4.5253e-06	-0.0124846	0.0152164
cg10894091	ADAMTS8	531227	0.869624	0.819831	0.701554	0.820024	0.784795	0.821242	0.832925	0.834159	0.732636	0.673149	0.615641	0.82185	0.833586	0.833316	-0.0693214	0.119421	-0.04742	0.149782
cg10958340	ADAMTS8	531228	0.589302	0.692959	0.608383	0.636704	0.545154	0.718014	0.60585	0.467262	0.59147	0.641468	0.614738	0.692264	0.6349	0.632063	-0.0254417	0.30965	0.0375894	0.168233
cg16920882	ADAMTS8	531229	0.878373	0.90055	0.904307	0.877758	0.888126	0.85292	0.886595	0.863213	0.888279	0.912463	0.876565	0.905247	0.877922	0.904438	-0.0029755	0.415572	0.0153327	0.0744515
cg06476693	ADAMTS8	531230	0.0225337	0.034105	0.0149938	0.0160816	0.0391072	0.0376433	0.0293701	0.0326652	0.0255373	0.0345487	0.0279935	0.0276889	0.0213236	0.0276895	-0.000432438	0.471302	-0.000846635	0.429256
cg27310933	ADAMTS8	531231	0.78461	0.785388	0.763346	0.795448	0.787095	0.798067	0.780505	0.804956	0.792801	0.798073	0.780634	0.793816	0.784555	0.798083	0.00478247	0.28624	0.00309113	0.328484
cg02147292	ADAMTS8	531232	0.589905	0.619721	0.616829	0.567732	0.521384	0.449373	0.60444	0.558891	0.457344	0.477341	0.401841	0.421597	0.41368	0.757616	-0.0841406	0.148841	-0.0648719	0.154403
cg01100703	ADAMTS8	531233	0.837115	0.862589	0.856846	0.846349	0.825091	0.848873	0.840772	0.850404	0.851389	0.883044	0.840614	0.873201	0.838925	0.852204	0.000790783	0.474151	0.0118403	0.0979421
cg02404162	ADAMTS8	531234	0.889274	0.867518	0.883819	0.891105	0.838898	0.855542	0.873383	0.866582	0.89096	0.905202	0.885976	0.879484	0.860355	0.870567	-0.00324039	0.408617	0.0138692	0.0997305
cg08182171	ADAMTS8	531235	0.812952	0.80541	0.81067	0.798278	0.815642	0.812457	0.828762	0.824231	0.867532	0.883451	0.816328	0.824026	0.832825	0.871446	0.0229563	0.135143	0.0342615	0.00977467
cg00037458	ADAMTS8	531236	0.88178	0.873802	0.701346	0.730818	0.860974	0.624708	0.850289	0.878158	0.645312	0.573453	0.62405	0.631266	0.594193	0.633205	-0.182144	0.0210133	-0.157469	0.00242375
cg23886747	ADAMTS8	531238	0.834759	0.903337	0.894193	0.876071	0.914818	0.925926	0.903645	0.942982	0.895071	0.74035	0.919879	0.94546	0.931728	0.922435	0.0319984	0.227025	-0.0171189	0.30566
cg13464448	ADAMTS8	531239	0.00784922	0.0470412	0.380636	0.357647	0.312847	0.12057	0.0534454	0.07236	0.175155	0.0155523	0.0102656	0.0130573	0.0073919	0.0253104	0.101241	0.177209	-0.175129	0.0128887
cg09134593	ADAMTS8	531240	0.0569957	0.124649	0.140142	0.181257	0.234104	0.0931403	0.0767648	0.203449	0.0976367	0.090615	0.066831	0.0814661	0.0662718	0.148214	0.032502	0.232757	-0.0629705	0.0251987
cg10521851	ADAMTS8	531241	0.0321008	0.059696	0.108792	0.0774899	0.0657219	0.0252069	0.027807	0.0190866	0.0455374	0.0223632	0.0249119	0.0514217	0.0155848	0.0524823	-0.00119792	0.477846	-0.0186338	0.136614
cg00566635	ADAMTS8	531242	0.381048	0.413939	0.238692	0.183083	0.245594	0.531911	0.564223	0.517402	0.151881	0.0227925	0.0896628	0.541705	0.516754	0.544853	-0.0517806	0.369599	-0.068876	0.295207
cg27478700	ADAMTS8	531243	0.156878	0.155139	0.0998725	0.139623	0.175911	0.166013	0.134428	0.142696	0.129626	0.106496	0.148068	0.106731	0.0992782	0.112236	-0.0259266	0.0964655	-0.0260181	0.0385955
cg03653835	ADAMTS8	531244	0.171167	0.142251	0.176048	0.19001	0.0949639	0.113535	0.110568	0.0850369	0.277226	0.116576	0.0804633	0.330596	0.342069	0.120703	0.0131075	0.427233	0.082912	0.0692589
cg20058667	ADAMTS8	531246	0.444319	0.334897	0.320881	0.281461	0.364837	0.371521	0.632033	0.764928	0.419192	0.64846	0.597593	0.320552	0.493763	0.297508	0.0697858	0.286944	0.00690123	0.472882
cg24205332	ADAMTS8	531247	0.631883	0.560952	0.615112	0.594077	0.600867	0.736602	0.790981	0.796554	0.766829	0.738626	0.714019	0.66026	0.601747	0.724739	0.0986167	0.0552933	0.0120046	0.400456
cg16453560	ADAMTS8	531248	0.915578	0.853538	0.540162	0.518325	0.610802	0.913739	0.675482	0.660168	0.500136	0.388039	0.0922133	0.874545	0.870051	0.906288	-0.255395	0.090418	-0.0479007	0.376323
cg04268950	ADAMTS8	531249	0.96682	0.940843	0.962578	0.963031	0.947902	0.958556	0.957762	0.948028	0.973475	0.951546	0.963147	0.946608	0.946146	0.938594	0.00094935	0.45539	-0.00305687	0.308311
cg01033938	ADAMTS8	531250	0.857792	0.893276	0.873784	0.901779	0.878709	0.886421	0.851081	0.887803	0.92345	0.885202	0.888937	0.89	0.887085	0.902223	0.0125053	0.192168	0.0162202	0.0538125
cg26326033	ADAMTS8	531251	0.820912	0.865707	0.853048	0.814739	0.831744	0.833076	0.842589	0.851508	0.894048	0.874392	0.863446	0.846064	0.841641	0.82777	0.00452939	0.399076	0.0201094	0.0552317
cg14119558	ADAMTS8	531252	0.849226	0.842724	0.848436	0.866875	0.68166	0.85418	0.858478	0.850411	0.880895	0.847201	0.628672	0.848307	0.831839	0.866361	-0.0240324	0.343638	-0.00946097	0.424079
cg06944693	ADAMTS8	531253	0.793099	0.747191	0.666609	0.685032	0.729493	0.82343	0.858081	0.839139	0.649061	0.685616	0.584287	0.847046	0.780326	0.854175	-0.0199541	0.390152	-0.0335454	0.283395
cg01260219	ADAMTS8	531254	0.72405	0.744174	0.832932	0.857954	0.800701	0.813543	0.801295	0.832415	0.90167	0.874212	0.826388	0.843838	0.834942	0.832186	0.103561	0.000216245	0.029066	0.0414971
cg12270485	ADAMTS8	531255	0.585201	0.561642	0.100518	0.0712314	0.0397171	0.0496371	0.0357182	0.0498034	0.0168172	0.0698719	0.0295344	0.04226	0.0439978	0.0447578	-0.523933	3.08029e-13	-0.0165643	0.103579
cg02249938		531256	0.0608225	0.11443	0.0806338	0.0752726	0.046229	0.0493862	0.045046	0.0345368	0.0604132	0.0835681	0.052533	0.0611685	0.039141	0.0407633	-0.0319018	0.0256484	0.00108046	0.458244
cg10146140		531257	0.0401696	0.0320696	0.0484994	0.0323227	0.0472715	0.0464276	0.0441918	0.0328741	0.0344434	0.0326087	0.0451183	0.0561619	0.0427876	0.0452841	0.00621297	0.148813	0.000802835	0.432482
cg16724709		531258	0.918256	0.890496	0.879505	0.867785	0.901617	0.902297	0.919315	0.915124	0.913271	0.919141	0.884628	0.889713	0.889452	0.898304	-0.00603007	0.32417	0.00147778	0.442981
cg13216724		531259	0.919075	0.884817	0.839268	0.870557	0.862466	0.864652	0.874395	0.866575	0.882222	0.889251	0.867716	0.859985	0.873512	0.851304	-0.0351208	0.00398471	0.00767975	0.169224
cg10985970		531260	0.861419	0.846982	0.870163	0.869936	0.831781	0.832986	0.869644	0.842237	0.859388	0.89859	0.85976	0.847545	0.847027	0.845243	0.00199117	0.445072	0.00680095	0.280933
cg10249997	ADAMTS15	531261	0.141264	0.151501	0.414799	0.353187	0.411374	0.040475	0.395729	0.432787	0.400359	0.457973	0.432297	0.0718791	0.17823	0.0706364	0.158595	0.104779	-0.0728294	0.23352
cg00477021	ADAMTS15	531262	0.0968095	0.105907	0.112472	0.0969654	0.0723619	0.0804822	0.0875365	0.099345	0.269885	0.264517	0.0807244	0.0832992	0.132248	0.102577	0.0221764	0.334215	0.0640147	0.0553534
cg13707395	ADAMTS15	531263	0.0636494	0.0682772	0.0615449	0.0625803	0.0793512	0.0629938	0.0625047	0.0583736	0.0720824	0.0625113	0.0777591	0.0836352	0.0677666	0.0707074	0.00252094	0.3418	0.00785224	0.0487945
cg02484111	ADAMTS15	531265	0.13223	0.108827	0.13657	0.121978	0.103434	0.10717	0.0959351	0.111653	0.150529	0.161859	0.113357	0.10555	0.0929814	0.114729	-0.00254974	0.438133	0.0103775	0.212938
cg11691170	ADAMTS15	531266	0.158489	0.148648	0.136804	0.150147	0.144929	0.158025	0.15336	0.151062	0.138326	0.113361	0.127372	0.137022	0.150252	0.125446	-0.0130593	0.105344	-0.0170912	0.00867553
cg09738592	ADAMTS15	531267	0.0139382	0.00191868	0.0137566	0.0128679	0.0106872	0.00238914	0.00303543	0.00627064	0.0143481	0.00751793	0.00443884	0.0124159	0.0169306	0.0141525	0.00197247	0.318722	0.00346615	0.121495
cg15325978	ADAMTS15	531268	0.0116317	0.0114661	0.0100066	0.00919957	0.0231334	0.00790361	0.0195672	0.0106074	0.000300168	0.00558534	0.00259938	0.0119756	0.018904	0.00835145	-0.000871091	0.432551	-0.0054503	0.0900454
cg16499634	ADAMTS15	531269	0.0922605	0.0976248	0.108791	0.0914534	0.101969	0.0829835	0.0760767	0.100477	0.112776	0.0841957	0.0513003	0.108205	0.103264	0.0853731	-0.002704	0.418285	-0.00277293	0.399122
cg23214308	ADAMTS15	531270	0.0784736	0.172481	0.0469582	0.0729416	0.0734294	0.0230468	0.0289605	0.0347773	0.0574115	0.0174031	0.0226667	0.0440839	0.0339406	0.0441457	-0.0838302	0.000633859	-0.010077	0.187561
cg02564733	ADAMTS15	531271	0.445178	0.473373	0.461077	0.460311	0.569369	0.430023	0.562283	0.572335	0.55361	0.534508	0.576616	0.297316	0.367328	0.401271	0.0228949	0.372198	-0.0541248	0.170168
cg12444117	ADAMTS15	531272	0.936374	0.898223	0.846419	0.909277	0.91034	0.874763	0.899743	0.900342	0.887524	0.954438	0.897412	0.896325	0.881386	0.911746	-0.0198222	0.16698	0.0146577	0.173242
cg12007053	ADAMTS15	531273	0.879242	0.925112	0.92279	0.907332	0.875502	0.893785	0.899259	0.884767	0.887964	0.893879	0.873205	0.905086	0.901956	0.901842	-0.00656328	0.304133	-0.0032507	0.353391
cg19333883	ADAMTS15	531274	0.828028	0.819046	0.845554	0.844103	0.826014	0.838556	0.824683	0.844113	0.832573	0.832013	0.833952	0.860211	0.839215	0.86349	0.016836	0.0423914	0.00640533	0.192288
cg24408719	ADAMTS15	531275	0.926862	0.947173	0.907935	0.934798	0.898332	0.894889	0.91767	0.896022	0.936344	0.929172	0.897086	0.914409	0.885515	0.895932	-0.0280091	0.0261225	0.00146873	0.445415
cg15020247	ADAMTS15	531276	0.889642	0.900926	0.891679	0.947671	0.878823	0.912174	0.901575	0.890221	0.9014	0.888808	0.904363	0.889492	0.897518	0.884771	0.00375746	0.390374	-0.00929838	0.196709
cg07633495	ADAMTS15	531277	0.862753	0.851442	0.840015	0.859783	0.781371	0.835383	0.849858	0.837186	0.837564	0.866352	0.832666	0.817197	0.81408	0.828161	-0.0237963	0.0868148	-0.00126253	0.463769
cg10811275	ADAMTS15	531278	0.464519	0.551739	0.484137	0.524001	0.482725	0.574807	0.589254	0.548767	0.49541	0.549359	0.557194	0.589854	0.602272	0.574729	0.0395801	0.131684	0.0275213	0.139403
cg09991555	ADAMTS15	531279	0.875776	0.902696	0.810195	0.810793	0.847497	0.833816	0.854977	0.873258	0.87126	0.920034	0.823857	0.878948	0.86301	0.864511	-0.0348898	0.0816134	0.0318479	0.0394059
cg26915158	ADAMTS15	531280	0.872453	0.876065	0.8833	0.870757	0.874193	0.875566	0.881507	0.873984	0.883978	0.885348	0.879529	0.886214	0.877454	0.837308	0.00150228	0.439055	-0.00157933	0.422882
cg14737287	ADAMTS15	531281	0.83465	0.813512	0.78413	0.797549	0.780602	0.825785	0.807837	0.822129	0.829381	0.802289	0.820251	0.816979	0.820858	0.819094	-0.0135077	0.146322	0.0151367	0.0533539
cg02554089	ADAMTS15	531282	0.88516	0.847766	0.870039	0.849558	0.833923	0.871023	0.87046	0.875355	0.85847	0.871782	0.870427	0.878101	0.886969	0.878633	0.0014318	0.453479	0.0123372	0.0713496
cg15217833	ADAMTS15	531283	0.872222	0.827083	0.872395	0.920477	0.809941	0.890287	0.892566	0.889868	0.885211	0.923708	0.892389	0.874915	0.876194	0.873723	0.0338205	0.0755852	0.00843447	0.316303
cg02590614	ADAMTS15	531284	0.844333	0.825117	0.831699	0.845829	0.832688	0.788328	0.810197	0.80953	0.85706	0.824968	0.834018	0.860124	0.842157	0.824904	-0.00459989	0.384787	0.0208269	0.0387382
cg10773249	ADAMTS15	531285	0.879078	0.850432	0.90701	0.880124	0.813224	0.705872	0.914803	0.887505	0.882068	0.889113	0.885647	0.806528	0.744529	0.745	-0.026303	0.315469	-0.0259423	0.28102
cg24321787	ADAMTS15	531286	0.872125	0.876039	0.850722	0.859372	0.873503	0.871791	0.870919	0.881215	0.847013	0.873933	0.861727	0.889932	0.879899	0.892178	-0.00306484	0.386541	0.00619328	0.238019
cg21696617		531287	0.807614	0.82134	0.822271	0.845307	0.740921	0.768162	0.848272	0.827605	0.758114	0.852575	0.834913	0.842318	0.834155	0.824256	0.00209535	0.470879	0.0156323	0.252953
cg08759628		531288	0.951677	0.971843	0.941093	0.976733	0.964481	0.953685	0.954986	0.951157	0.969612	0.963724	0.959071	0.956155	0.943246	0.965364	-0.00348474	0.340083	0.00250592	0.348793
cg15805726		531289	0.210609	0.165549	0.194841	0.100643	0.120427	0.0843082	0.112917	0.0828022	0.103865	0.105194	0.0874779	0.138639	0.0849094	0.0823716	-0.0798795	0.00359112	-0.0155803	0.215519
cg00930756		531290	0.509134	0.518548	0.497706	0.451425	0.462074	0.410384	0.387264	0.372011	0.448493	0.377609	0.380564	0.607319	0.553733	0.575029	-0.05354	0.194772	0.0603141	0.108797
cg19825537		531291	0.843752	0.80343	0.819515	0.841658	0.802209	0.807517	0.819468	0.816603	0.847783	0.862331	0.819203	0.831338	0.791059	0.804863	-0.00162848	0.461085	0.00826795	0.256591
cg17970936		531292	0.966712	0.9721	0.952616	0.95785	0.939492	0.941681	0.953138	0.962344	0.968509	0.969106	0.95618	0.947122	0.937803	0.955229	-0.0159833	0.029799	0.00447097	0.242447
cg15619546		531294	0.85843	0.90322	0.868863	0.903519	0.855983	0.838119	0.870009	0.889455	0.896903	0.91531	0.899475	0.871108	0.877205	0.871846	-0.00100873	0.477429	0.0176499	0.0862128
cg11003536		531295	0.857547	0.873375	0.880715	0.892379	0.884274	0.882202	0.892891	0.889351	0.915419	0.877815	0.889145	0.8953	0.8864	0.897594	0.024829	0.00358278	0.00664367	0.13311
cg15537990		531296	0.936609	0.947921	0.949821	0.968496	0.943945	0.956465	0.974318	0.956447	0.952801	0.967501	0.958025	0.961352	0.939982	0.960759	0.0152278	0.0330554	-0.00151203	0.403785
cg19005842		531297	0.838523	0.856383	0.869951	0.893743	0.886667	0.862713	0.894708	0.8769	0.875065	0.89056	0.894589	0.881773	0.86984	0.865699	0.0327309	0.00174349	-0.00119258	0.435014
cg19668213		531298	0.732265	0.758105	0.746378	0.718412	0.752848	0.771	0.782857	0.763973	0.7661	0.759193	0.754913	0.773198	0.761855	0.768073	0.0147148	0.132771	0.00797743	0.211722
cg09579538		531299	0.165966	0.224692	0.313377	0.35205	0.754517	0.711038	0.604353	0.576071	0.676613	0.691398	0.582755	0.426199	0.39702	0.550448	0.357658	0.00326623	0.00217132	0.490599
cg20219641		531300	0.485868	0.630108	0.614285	0.662999	0.803563	0.776732	0.888441	0.810832	0.590891	0.57816	0.747173	0.826121	0.728656	0.783056	0.176254	0.0205329	-0.0504655	0.20574
cg23524300		531301	0.476691	0.521817	0.824158	0.80969	0.850671	0.419242	0.904365	0.856697	0.91691	0.808431	0.902642	0.622986	0.42582	0.633999	0.248713	0.0411549	-0.0590059	0.296475
cg17605083		531302	0.71112	0.70443	0.630723	0.699121	0.505933	0.766737	0.563112	0.56748	0.564462	0.649714	0.472362	0.757508	0.668605	0.811268	-0.06969	0.195931	0.0318021	0.315472
cg25879062		531303	0.814161	0.784715	0.713878	0.681228	0.731082	0.878596	0.873816	0.877689	0.761552	0.894165	0.872686	0.869706	0.868915	0.878803	0.0257381	0.331425	0.064923	0.0804268
cg06108849		531304	0.118458	0.19357	0.132812	0.058357	0.1308	0.337166	0.0310449	0.058589	0.0918963	0.0409388	0.0715388	0.35022	0.226119	0.0841062	-0.0215483	0.398535	0.0193417	0.389185
cg01575601		531305	0.234314	0.252677	0.672244	0.673403	0.437354	0.432841	0.0961751	0.38035	0.684611	0.761109	0.556812	0.502119	0.359733	0.553681	0.265707	0.0359347	0.12095	0.137378
cg27397673		531306	0.502002	0.500704	0.627445	0.578635	0.584693	0.589665	0.580752	0.608367	0.650672	0.562993	0.559554	0.582416	0.62792	0.607028	0.0953255	0.000270689	0.00350447	0.419782
cg15168376		531307	0.653901	0.759719	0.749776	0.72768	0.777696	0.716452	0.871886	0.848017	0.840697	0.786241	0.814902	0.828521	0.77805	0.802738	0.0884114	0.0214888	0.026607	0.182953
cg18497925		531308	0.43713	0.456649	0.809019	0.808151	0.780517	0.779086	0.799613	0.781255	0.803609	0.764382	0.791683	0.794362	0.777862	0.803235	0.344175	3.11354e-13	-0.00375093	0.335313
cg07437360		531309	0.476121	0.548349	0.568467	0.57519	0.575099	0.689053	0.546446	0.559013	0.71621	0.78324	0.713728	0.686629	0.7077	0.688715	0.138556	0.0193708	0.130493	0.00023274
cg25956062		531310	0.559472	0.55664	0.439588	0.427905	0.510447	0.561422	0.571509	0.559654	0.487677	0.483634	0.447724	0.562728	0.585058	0.574994	-0.0403607	0.181863	0.0118818	0.371332
cg25820791		531311	0.580175	0.598873	0.742737	0.721043	0.451837	0.633928	0.249177	0.190997	0.625871	0.619553	0.660542	0.737772	0.672808	0.59693	-0.0142578	0.458564	0.153959	0.0770447
cg16542898		531312	0.814014	0.808427	0.795927	0.826387	0.803465	0.814502	0.847545	0.841611	0.862371	0.90135	0.815611	0.81025	0.812691	0.806516	0.0169651	0.2296	0.013225	0.238176
cg08095340		531313	0.848547	0.869152	0.799594	0.792849	0.813333	0.808473	0.818452	0.832305	0.837869	0.797705	0.822881	0.803356	0.815389	0.83756	-0.043869	0.00140363	0.00829253	0.188199
cg01080099		531314	0.847868	0.836519	0.852587	0.814498	0.806191	0.824831	0.829822	0.838816	0.866088	0.847104	0.838207	0.827916	0.83417	0.842866	-0.00693572	0.288298	0.0149341	0.0583997
cg02600331		531316	0.869789	0.876957	0.874252	0.893086	0.908489	0.901829	0.903792	0.906622	0.942695	0.94611	0.91125	0.907739	0.862497	0.892835	0.0308934	0.0507856	0.0125097	0.193727
cg25956223		531317	0.735723	0.715072	0.764983	0.814144	0.779746	0.689823	0.784636	0.80054	0.806366	0.83279	0.777713	0.789827	0.787513	0.807118	0.060869	0.0191644	0.0279091	0.0925391
cg22786981		531318	0.799855	0.788412	0.835948	0.795397	0.771463	0.797102	0.801146	0.810142	0.822076	0.839828	0.814624	0.803566	0.795574	0.81689	0.0145131	0.159645	0.0135597	0.115683
cg23827338		531319	0.765799	0.811484	0.868482	0.854559	0.845348	0.864691	0.906595	0.870377	0.903554	0.80959	0.836174	0.830889	0.820168	0.843245	0.0658316	0.00737949	-0.0277387	0.0566409
cg15643035		531320	0.902137	0.880801	0.88923	0.881627	0.910356	0.905548	0.904998	0.913812	0.878506	0.927665	0.908779	0.892374	0.880841	0.896071	0.00768158	0.2603	-0.00355577	0.352694
cg01839492		531321	0.667504	0.646305	0.85865	0.818128	0.823898	0.852669	0.830731	0.822865	0.803373	0.847771	0.858463	0.823272	0.839771	0.812523	0.175772	1.36416e-08	-0.00362783	0.375649
cg19622415		531322	0.906618	0.910741	0.886147	0.903462	0.873537	0.838116	0.938741	0.952574	0.899906	0.889466	0.869155	0.909975	0.862953	0.774094	-0.0255026	0.234819	-0.0311712	0.133402
cg26307797		531323	0.924573	0.848742	0.882634	0.850861	0.890206	0.910252	0.885229	0.883689	0.891394	0.775167	0.883703	0.895603	0.89712	0.893696	-0.00836116	0.386812	-0.011031	0.306367
cg27116114		531324	0.190304	0.137666	0.154553	0.125328	0.0524659	0.0735216	0.0711458	0.052579	0.19454	0.146206	0.0709275	0.0916769	0.0783067	0.059175	-0.0664494	0.0406885	0.0185399	0.257706
cg15975799		531325	0.579414	0.51554	0.79703	0.826506	0.722772	0.787403	0.607362	0.858321	0.699388	0.659949	0.587152	0.812	0.838251	0.604149	0.18588	0.0132244	-0.0664176	0.133569
cg27479524		531326	0.8629	0.81182	0.846465	0.837409	0.824034	0.879436	0.747831	0.865341	0.815574	0.874968	0.805889	0.869959	0.873478	0.851385	0.00362097	0.451516	0.0151229	0.25998
cg02873391		531327	0.888757	0.828714	0.848418	0.804249	0.836151	0.825758	0.84625	0.847837	0.880986	0.87844	0.851644	0.835066	0.838661	0.84531	-0.0138384	0.226172	0.0202408	0.0451646
cg09359609		531328	0.873751	0.820555	0.850658	0.834948	0.870849	0.859216	0.876382	0.886238	0.861904	0.715189	0.683914	0.876094	0.850947	0.893454	-0.00883691	0.431048	-0.0494648	0.108428
cg26336348		531329	0.0478067	0.0499894	0.0354756	0.0502786	0.0417565	0.0449586	0.0523255	0.06332	0.0426471	0.0673886	0.0439721	0.0453744	0.0489436	0.0589691	0.000719479	0.459424	0.00319669	0.291313
cg09648459		531330	0.873205	0.876262	0.855196	0.910271	0.867147	0.837421	0.858606	0.85207	0.850746	0.916241	0.840216	0.857301	0.843148	0.85844	-0.0124998	0.256236	-0.0024365	0.438362
cg05276972		531331	0.226394	0.0880308	0	0.110401	0.0461621	0.163706	0.122845	0.17633	0.223094	0.25616	0	0.255766	0.221578	0.221459	-0.0074208	0.459793	0.0931023	0.0423311
cg04505193		531332	0.639319	0.751317	0.837768	0.833707	0.664572	0.747429	0.650965	0.57906	0.852403	0.897632	0.81959	0.816265	0.816841	0.824265	0.083057	0.138218	0.118916	0.0121781
cg10462961		531333	0.718021	0.67907	0.513597	0.570926	0.57412	0.642759	0.398018	0.539257	0.54208	0.386749	0.552451	0.733381	0.709044	0.730167	-0.124166	0.0830585	0.0691994	0.159628
cg27153572		531334	0.729946	0.713004	0.646808	0.605441	0.694281	0.704426	0.750599	0.623212	0.697424	0.59933	0.682163	0.670825	0.681643	0.732825	-0.0473937	0.0998559	0.00657402	0.4119
cg01598569		531335	0.754161	0.709222	0.534898	0.637257	0.509301	0.508516	0.561297	0.570624	0.759616	0.524556	0.742735	0.745203	0.687812	0.709172	-0.107442	0.0844415	0.1412	0.00306276
cg05629704		531336	0.572521	0.634968	0.688793	0.668976	0.616259	0.627247	0.599867	0.626368	0.896976	0.896282	0.878599	0.849417	0.86871	0.863498	0.153005	0.0633888	0.237662	1.70309e-08
cg11551792		531337	0.0770199	0.0707339	0.0680501	0.0820072	0.0805983	0.0775128	0.085361	0.0841554	0.0860735	0.0553582	0.0595408	0.0819049	0.095161	0.0761669	0.0037806	0.331023	-0.00391322	0.2896
cg06499778		531338	0.0609766	0.0632799	0.0586603	0.0602977	0.0534873	0.0534131	0.063771	0.0610577	0.0505077	0.0720795	0.059452	0.0510323	0.0683494	0.0563798	-0.00308762	0.270267	0.00118559	0.387325
cg16406785		531339	0.831132	0.838109	0.883027	0.864445	0.870959	0.38859	0.896966	0.899489	0.905285	0.825222	0.891374	0.703889	0.799125	0.844659	-0.0202016	0.426386	0.0276797	0.379494
cg22210210		531340	0.847271	0.837329	0.893096	0.845422	0.753236	0.865656	0.905463	0.88129	0.858043	0.858652	0.851479	0.88442	0.876408	0.897474	0.02192	0.233046	0.0137189	0.287621
cg12182580		531341	0.851381	0.879073	0.867286	0.882427	0.839874	0.843366	0.860664	0.85096	0.875139	0.891296	0.853214	0.857012	0.866903	0.859846	-0.00289467	0.406529	0.00980543	0.143359
cg03755872		531342	0.750906	0.807891	0.777254	0.807567	0.774423	0.778914	0.796965	0.787073	0.825805	0.853205	0.795623	0.803395	0.783052	0.813288	0.020315	0.153584	0.0253619	0.0252838
cg05275576		531343	0.645173	0.661607	0.528258	0.57444	0.547247	0.710442	0.662039	0.571083	0.498622	0.445803	0.595292	0.777602	0.824788	0.811586	-0.0244564	0.398111	0.0600308	0.218898
cg19653047		531344	0.860368	0.856517	0.855642	0.897475	0.868421	0.867332	0.904934	0.856206	0.855634	0.926351	0.894829	0.875004	0.865413	0.873747	0.0199732	0.124629	0.00682793	0.311713
cg08193293		531345	0.874569	0.851502	0.870761	0.848443	0.889619	0.888979	0.917438	0.87877	0.823785	0.876023	0.871713	0.896099	0.896333	0.886888	0.0157021	0.201049	-0.00719483	0.315155
cg15487334		531346	0.468729	0.273435	0.138465	0.118452	0.461249	0.0812187	0.410883	0.385945	0.14751	0.130497	0.0670058	0.142728	0.153426	0.111788	-0.175318	0.0613058	-0.140543	0.0378229
cg18023339	C11orf44	531347	0.657339	0.743608	0.861417	0.893872	0.710707	0.841466	0.665305	0.637124	0.806064	0.840496	0.856115	0.804678	0.799005	0.821793	0.0943635	0.0728559	0.0530434	0.137894
cg08980503	C11orf44	531348	0.77322	0.753468	0.899529	0.879441	0.856768	0.875369	0.882405	0.880759	0.88041	0.928201	0.885193	0.880449	0.773453	0.880723	0.111881	0.000612292	-0.00764025	0.366389
cg07846523	C11orf44	531349	0.561221	0.625345	0.732007	0.819454	0.635574	0.676506	0.820206	0.826215	0.811118	0.798344	0.600155	0.625817	0.747959	0.823069	0.149752	0.0191149	-0.0172501	0.374268
cg13125510		531350	0.537056	0.613073	0.556143	0.637722	0.710171	0.521608	0.835257	0.823778	0.608738	0.823581	0.587124	0.578078	0.549595	0.57532	0.0755286	0.199234	-0.0603742	0.198179
cg26074326		531351	0.687681	0.723469	0.805001	0.797828	0.769792	0.804636	0.818885	0.83432	0.822782	0.808766	0.807977	0.807699	0.793182	0.820159	0.102011	2.81012e-06	0.00501683	0.310586
cg16270990		531352	0.821805	0.832371	0.834858	0.817723	0.807128	0.834798	0.828514	0.825837	0.831086	0.901325	0.814723	0.850954	0.825974	0.817559	0.00545206	0.383453	0.0154603	0.147609
cg13719529	C11orf44	531353	0.0892398	0.0836678	0.209269	0.155178	0.118636	0.0518672	0.0397592	0.0686827	0.179712	0.0781083	0.0838819	0.0918315	0.0654885	0.0364058	0.0117812	0.389453	-0.0179939	0.3014
cg12094104		531354	0.0654181	0.0528543	0.196262	0.109976	0.0722081	0.031363	0.066918	0.0715267	0.0986201	0.0253455	0.0360919	0.0434061	0.0222637	0.0220781	0.00720201	0.424529	-0.0500747	0.0425752
cg06419218	C11orf44	531355	0.794618	0.819192	0.848459	0.873402	0.809818	0.845856	0.86413	0.84515	0.903246	0.924017	0.621	0.853852	0.856693	0.872417	0.0362648	0.263063	-0.0092652	0.421855
cg23786545		531356	0.887926	0.88587	0.887479	0.88797	0.855698	0.867687	0.911791	0.898943	0.885404	0.905567	0.901704	0.914194	0.886988	0.87193	0.00271479	0.419998	0.00936995	0.196182
cg02624443		531357	0.673368	0.625055	0.575357	0.650711	0.410458	0.659933	0.310828	0.307374	0.413983	0.308052	0.559925	0.49488	0.275428	0.618431	-0.183765	0.0552793	-0.0406602	0.325429
cg01842095		531358	0.722013	0.718166	0.748529	0.772363	0.700106	0.68587	0.703754	0.723877	0.727904	0.724544	0.699716	0.719972	0.709923	0.740352	0.00131979	0.470769	-0.00201472	0.446388
cg24159447		531359	0.879702	0.84025	0.84799	0.866491	0.863695	0.848049	0.867696	0.882703	0.848453	0.903463	0.873305	0.870868	0.900832	0.873681	0.0106265	0.243551	0.0156628	0.0743135
cg21580604		531360	0.863737	0.901654	0.925692	0.890318	0.857841	0.868944	0.897116	0.883683	0.926627	0.945272	0.877153	0.916194	0.907426	0.865797	0.0141428	0.257443	0.0191458	0.124176
cg07229760		531361	0.830268	0.835436	0.819443	0.805878	0.812041	0.827386	0.838815	0.839362	0.841491	0.837381	0.836869	0.833147	0.834413	0.826734	-0.00343904	0.345698	0.0111849	0.0460954
cg27063572		531362	0.168674	0.151409	0.689437	0.74346	0.587471	0.379964	0.559976	0.588173	0.633407	0.871324	0.843872	0.429851	0.385655	0.362731	0.429569	0.00302118	-0.00360642	0.486878
cg07050629		531363	0	0.144704	0.0938827	0.0620363	0.0536797	0.259956	0.0494786	0.0268425	0.195304	0.1121	0.0173917	0.0913614	0.103922	0.0657105	0.0219536	0.350957	0.00665231	0.439214
cg12780453		531364	0.851593	0.877152	0.870986	0.879874	0.818511	0.868227	0.94311	0.8964	0.90154	0.898151	0.883999	0.87971	0.883786	0.875986	0.0189843	0.194544	0.00767752	0.331583
cg16924753		531365	0.33874	0.261475	0.0712853	0.0576111	0.129776	0.286469	0.0700664	0.0999845	0.0532562	0.0697305	0.0463588	0.363965	0.175291	0.177601	-0.166658	0.0232775	0.0285017	0.324464
cg02212626		531366	0.881195	0.85979	0.848431	0.859561	0.854342	0.855702	0.868718	0.87226	0.878005	0.862569	0.859344	0.868984	0.84621	0.879056	-0.00772742	0.192672	0.0058588	0.186237
cg24735179		531367	0.635806	0.553892	0.316986	0.461875	0.285161	0.602835	0.307331	0.548579	0.313106	0.628203	0.529404	0.760122	0.662094	0.767216	-0.0796061	0.276326	0.189563	0.0296287
cg26102687		531368	0.1682	0.265228	0.265902	0.156059	0.296253	0.482261	0.292216	0.377763	0.287948	0.282624	0.372926	0.352705	0.357246	0.149615	0.0894131	0.111864	-0.0112319	0.42283
cg16864819		531369	0.918552	0.88858	0.85897	0.878118	0.851859	0.87253	0.87869	0.865697	0.92881	0.948664	0.884198	0.896078	0.915824	0.878263	-0.0154244	0.246769	0.0409952	0.00329887
cg02095324		531370	0.598558	0.636889	0.622644	0.580023	0.750652	0.792364	0.788061	0.84442	0.571851	0.423467	0.855499	0.71979	0.774764	0.790633	0.0917904	0.179795	-0.0403599	0.309403
cg26670937		531371	0.497486	0.486159	0.639744	0.670222	0.703442	0.537559	0.436439	0.399337	0.715573	0.578071	0.620663	0.411015	0.399707	0.572803	0.0652257	0.234759	-0.0148185	0.420696
cg15985132		531372	0.307097	0.291496	0.638501	0.658019	0.369224	0.0655468	0.462437	0.290143	0.525816	0.292386	0.274009	0.11934	0.0868373	0.195831	0.0322107	0.416344	-0.164942	0.0857481
cg15604024		531373	0.38451	0.526948	0.855045	0.892526	0.618568	0.828878	0.450027	0.407641	0.847648	0.836501	0.591221	0.621004	0.862554	0.592657	0.244627	0.0404468	0.0498166	0.320309
cg03241360		531374	0.869982	0.82028	0.908334	0.888036	0.857489	0.872245	0.894465	0.882993	0.891409	0.9348	0.89578	0.86573	0.866024	0.859185	0.0395765	0.025351	0.00156112	0.455621
cg03367643		531375	0.671548	0.773519	0.616	0.708989	0.696741	0.842333	0.668624	0.63876	0.786746	0.821165	0.869529	0.877468	0.854983	0.846466	0.0464503	0.266901	0.147485	0.000973143
cg12851629		531376	0.832596	0.80569	0.811895	0.850162	0.793865	0.867498	0.885625	0.846714	0.835101	0.812437	0.919869	0.687297	0.880377	0.874972	0.0196746	0.330886	-0.00761765	0.418507
cg13391028		531377	0.83385	0.846875	0.830385	0.862649	0.777484	0.66523	0.81638	0.812462	0.847837	0.836627	0.840819	0.845429	0.652341	0.82773	-0.0390815	0.230036	0.0143656	0.370071
cg09803392		531378	0.714914	0.697148	0.483249	0.605855	0.541584	0.785492	0.386774	0.402143	0.571677	0.614348	0.389307	0.534925	0.745873	0.763027	-0.137343	0.105383	0.0690097	0.213034
cg10830144		531379	0.0527356	0.0669596	0.0673102	0.067686	0.0776339	0.0477514	0.0761846	0.053232	0.085156	0.0711094	0.0630629	0.0632667	0.0389796	0.0521439	0.0037788	0.357607	-0.00267991	0.374204
cg03215050		531380	0.0311257	0.0657117	0.149606	0.0244773	0.0430313	0.000416172	0.0594494	0.0527325	0.02987	0.102082	0.0263366	0.0406387	0.0726762	0.0379467	0.00485323	0.436328	-0.00336042	0.44596
cg06586886		531381	0.665136	0.721874	0.708575	0.762072	0.73252	0.642579	0.896636	0.871045	0.875227	0.910051	0.836772	0.838575	0.849079	0.655394	0.104705	0.0785618	0.0586118	0.151114
cg01972818		531382	0.87547	0.865223	0.875989	0.904354	0.892917	0.891805	0.915687	0.900645	0.864542	0.915131	0.874762	0.900812	0.90667	0.890278	0.0241196	0.0326258	-0.0048672	0.312154
cg04697265		531384	0.160093	0.196327	0.622688	0.728691	0.597617	0.173103	0.427973	0.414173	0.771531	0.659938	0.758132	0.17328	0.162289	0.133107	0.290333	0.0715774	-0.0509946	0.372521
cg08177453		531385	0.113355	0.116451	0.113887	0.152169	0.125946	0.123169	0.0893087	0.110102	0.211031	0.0992834	0.0930776	0.122946	0.107616	0.128028	0.00814381	0.36942	0.00790008	0.347699
cg20231084		531386	0.606524	0.584506	0.544822	0.56775	0.466012	0.76329	0.405361	0.180619	0.532226	0.547367	0.422135	0.609545	0.803488	0.603841	-0.0583102	0.317796	0.0984579	0.160428
cg04208743		531387	0.872136	0.844532	0.852352	0.853548	0.815816	0.83413	0.846055	0.853531	0.806196	0.867655	0.839503	0.826317	0.817296	0.851313	-0.0196914	0.0984401	-0.00785855	0.247847
cg08045981		531388	0.115743	0.0642701	0.062708	0.105511	0.119095	0.294526	0.031275	0.0355913	0.187252	0.0999266	0.0657833	0.0812213	0.0480974	0.0152541	0.00551339	0.462755	-0.0251953	0.300584
cg13919111		531389	0.887054	0.917537	0.926585	0.869286	0.907725	0.902236	0.875733	0.878715	0.909273	0.892609	0.910792	0.957392	0.879587	0.908973	-0.000719467	0.485019	0.0163912	0.136104
cg22372950	LOC157431	531390	0.101428	0.0709356	0.0705119	0.0681828	0.327992	0.0632166	0.398751	0.422703	0.259902	0.11646	0.31545	0.337902	0.0613258	0.530011	0.161519	0.103824	0.0449489	0.330283
cg01367079	LOC157431	531391	0.258783	0.192306	0.0639078	0.0811264	0.500312	0.104118	0.392522	0.390223	0.323807	0.390815	0.3935	0.328506	0.0624315	0.421006	0.0621451	0.304708	0.0646428	0.257038
cg13335990	LOC157431	531392	0.0753462	0.0538843	0.030774	0.0463098	0.151644	0.0373292	0.0364092	0.0767489	0.0349907	0.0454812	0.0602872	0.0612953	0.0649366	0.18723	0.00483781	0.44799	0.0125009	0.340905
cg24182673	LOC157431	531393	0.0501399	0.0587809	0.0387812	0.0462717	0.11017	0.0353984	0.0395117	0.0419136	0.0497187	0.0970037	0.0537136	0.0639113	0.044556	0.375349	0.0285645	0.344182	0.0620342	0.139122
cg20790534	LOC157431	531394	0.772568	0.797261	0.777726	0.825498	0.832642	0.855318	0.821502	0.811406	0.817641	0.766681	0.821028	0.796222	0.858656	0.847288	0.0343865	0.0654551	-0.00276257	0.437972
cg21770200	LOC157431	531395	0.80183	0.78297	0.663162	0.621959	0.721705	0.748809	0.626609	0.616399	0.699253	0.886891	0.620817	0.685131	0.844125	0.861841	-0.0760084	0.157435	0.0999025	0.0391812
cg14757280	LOC157431	531396	0.768003	0.748658	0.827623	0.764877	0.87676	0.858423	0.876064	0.84527	0.795992	0.663771	0.861173	0.831901	0.888215	0.844483	0.069549	0.0772574	-0.027247	0.238172
cg20958804		531397	0.464933	0.460434	0.570425	0.625172	0.435275	0.665824	0.455958	0.399521	0.461116	0.22192	0.427489	0.564198	0.736671	0.714654	0.0605019	0.295943	-0.00435425	0.481379
cg23422485	LOC157431	531398	0.801585	0.843087	0.825598	0.832153	0.843282	0.866074	0.885946	0.854905	0.852151	0.794413	0.852077	0.846509	0.778701	0.841306	0.0170906	0.230124	-0.0238	0.0848963
cg09137382		531399	0.801752	0.809757	0.8266	0.824412	0.832036	0.822875	0.813975	0.841948	0.857686	0.857321	0.831919	0.821073	0.833449	0.838284	0.0277106	0.00851657	0.0129809	0.0493116
cg15617139		531400	0.943475	0.926246	0.929186	0.921898	0.904813	0.914215	0.918836	0.919076	0.923802	0.940608	0.914285	0.935187	0.911251	0.935625	-0.012462	0.0822093	0.00878915	0.0865398
cg08069931		531401	0.0902233	0.070226	0.22234	0.189949	0.0720966	0.0780386	0.059566	0.0890833	0.178573	0.0834079	0.0890207	0.15574	0.0704185	0.109318	0.0362379	0.19397	-0.00409937	0.452333
cg10268230		531402	0.0608496	0.0567651	0.059432	0.0490191	0.0446073	0.0595586	0.0424108	0.0381785	0.068834	0.0281668	0.052213	0.041588	0.0251313	0.0312163	-0.0137777	0.0937045	-0.00767616	0.173351
cg19836826	LOC157431	531403	0.0545391	0.0490615	0.0564976	0.0596401	0.0570212	0.0479136	0.0502184	0.0468583	0.0675849	0.0398488	0.0379696	0.0499885	0.0581817	0.0567683	0.000573941	0.464443	-0.00130123	0.402827
cg09122078	LOC157431	531404	0.0151239	0.0457696	0.0162534	0.0635856	0.0363912	0.0216051	0.0269967	0.0407998	0.0653453	0	0.0270546	0.0267483	0.0341982	0.042832	0.00303744	0.417888	-0.00157557	0.445376
cg00958293	LOC157431	531405	0.0608237	0.0495313	0.104748	0.0815559	0.0871783	0.0925516	0.117719	0.050069	0.100139	0.0368157	0.0888184	0.0707647	0.0827854	0.0603909	0.0259505	0.0775326	-0.0156845	0.130839
cg02853538	LOC157431	531406	0.811048	0.71861	0.730669	0.773408	0.838952	0.80694	0.843113	0.839676	0.869753	0.854635	0.833572	0.827037	0.821102	0.853532	0.0595372	0.0424611	0.0378126	0.0446602
cg20413990	LOC157431	531407	0.554881	0.538453	0.34777	0.297175	0.389222	0.372481	0.336539	0.355798	0.384168	0.319323	0.393422	0.582756	0.605297	0.405569	-0.14754	0.0293646	0.0985916	0.0370828
cg04783733		531408	0.886289	0.871906	0.946093	0.918447	0.894002	0.937228	0.899886	0.894264	0.860285	0.953948	0.918341	0.890639	0.896884	0.893374	0.0295186	0.0812987	-0.0127414	0.219644
cg03137125	LOC1361181	531409	0.749635	0.788186	0.854216	0.872337	0.862081	0.856203	0.903678	0.850573	0.833418	0.851615	0.858894	0.836631	0.822882	0.810788	0.0821987	0.000418926	-0.0308102	0.00876137
cg10997284	LOC1361181	531410	0.609112	0.653026	0.386116	0.429161	0.793538	0.818896	0.889435	0.891404	0.52996	0.668083	0.577536	0.628942	0.670363	0.868745	0.0482791	0.357398	-0.0441534	0.342593
cg25843879	LOC1361181	531411	0.727593	0.734948	0.85687	0.856327	0.866313	0.849428	0.876369	0.862864	0.894902	0.794929	0.867367	0.831521	0.870582	0.860752	0.126081	7.99813e-06	-0.00801923	0.300347
cg03280966	LOC1361181	531412	0.846373	0.865032	0.903521	0.872579	0.874158	0.873934	0.906328	0.877868	0.902247	0.87292	0.869029	0.882291	0.883538	0.877233	0.027268	0.0100923	-0.00352135	0.334775
cg14101442		531413	0.851577	0.875465	0.854098	0.881417	0.884904	0.918399	0.943463	0.907617	0.856944	0.821615	0.895204	0.902517	0.892669	0.916166	0.0260637	0.153645	-0.017464	0.192554
cg07740705	SNX19	531414	0.582811	0.698015	0.739203	0.698955	0.832765	0.834399	0.792435	0.801181	0.60333	0.530179	0.792811	0.764477	0.756858	0.734759	0.0996995	0.0878454	-0.0860875	0.0523797
cg24651110	SNX19	531415	0.714419	0.689507	0.889373	0.921234	0.883104	0.894805	0.884311	0.904873	0.875713	0.84565	0.892671	0.839805	0.857405	0.899102	0.180374	1.87315e-07	-0.0278926	0.0191553
cg14556808	SNX19	531416	0.756403	0.872783	0.898985	0.910542	0.910063	0.881668	0.904552	0.897096	0.922374	0.913833	0.902094	0.880498	0.802489	0.876598	0.0771397	0.0109364	-0.0175034	0.179834
cg23727966	SNX19	531417	0.876807	0.87476	0.869048	0.852104	0.852002	0.858884	0.865004	0.849977	0.876272	0.884644	0.860092	0.865776	0.851645	0.854358	-0.0141328	0.0510497	0.0076283	0.121588
cg19607663	SNX19	531418	0.708424	0.753279	0.88964	0.906193	0.918001	0.884395	0.894905	0.883617	0.907547	0.940361	0.887535	0.899684	0.874551	0.89938	0.167966	4.38255e-08	0.00538418	0.311826
cg00458607	SNX19	531420	0.750949	0.858113	0.935997	0.859986	0.886883	0.893242	0.887373	0.897369	0.858737	0.837415	0.916232	0.88727	0.911661	0.911876	0.0858058	0.00339478	-0.00627603	0.357434
cg19078330	SNX19	531421	0.68283	0.72024	0.899675	0.809066	0.897271	0.750942	0.850628	0.899264	0.909853	0.88932	0.889062	0.864316	0.878661	0.892323	0.167663	0.000191956	0.0361145	0.0948117
cg04608907	SNX19	531422	0.636209	0.73859	0.905491	0.944757	0.90962	0.944881	0.930342	0.911222	0.921702	0.946353	0.931642	0.909225	0.918164	0.899703	0.235359	3.04488e-08	-0.00325402	0.375301
cg14926494	SNX19	531423	0.0666075	0.0940938	0.0564022	0.081525	0.0504514	0.113692	0.0442813	0.0443472	0.12646	0	0.0309473	0.0532846	0.0334564	0.0362607	-0.024425	0.186207	-0.0183816	0.198131
cg20527237	SNX19	531424	0.889854	0.892514	0.843187	0.867773	0.862082	0.881947	0.871219	0.877681	0.894276	0.921737	0.866871	0.869715	0.873216	0.866349	-0.016513	0.130504	0.0147125	0.097871
cg23718415	SNX19	531425	0.0904834	0.0640251	0	0	0.0414772	0.0255544	0.0381554	0.0126834	0.0517546	0.136726	0.0164685	0.0407946	0.0207566	0.0383705	-0.0420258	0.0706947	0.0311667	0.0704296
cg06686914	SNX19	531426	0.708991	0.711422	0.653416	0.691073	0.760014	0.723095	0.784275	0.788762	0.706617	0.836228	0.786562	0.7326	0.73499	0.776221	0.0376143	0.164518	0.0287637	0.174156
cg00163198	SNX19	531427	0.846169	0.862399	0.862073	0.817145	0.85086	0.641345	0.860048	0.86958	0.846807	0.890183	0.863325	0.673343	0.614838	0.867418	-0.0495371	0.254942	-0.0241895	0.347347
cg13315900	SNX19	531428	0.806345	0.815009	0.791211	0.825478	0.815287	0.816338	0.817763	0.810449	0.835577	0.796685	0.804731	0.80529	0.816002	0.797498	0.00034865	0.48552	-0.0034568	0.330089
cg08834986	SNX19	531429	0.672637	0.78636	0.88417	0.861699	0.895072	0.892404	0.880046	0.877239	0.882067	0.816599	0.903689	0.844297	0.868622	0.853941	0.142155	5.39609e-05	-0.0202358	0.0802325
cg22490929	SNX19	531430	0.840836	0.89705	0.893181	0.876639	0.887812	0.882206	0.897678	0.899371	0.831086	0.843275	0.915541	0.881202	0.844387	0.914104	0.0115969	0.303817	-0.0178817	0.140915
cg11302936	SNX19	531431	0.293506	0.25745	0.313709	0.188714	0.36241	0.533239	0.544286	0.58687	0.248157	0.348044	0.164508	0.56022	0.512039	0.090242	0.0955586	0.23353	-0.101003	0.168801
cg08912652	SNX19	531432	0.0474392	0.0418121	0	0.0483927	0.0662964	0.0495131	0.041538	0.047675	0.112949	0.0654961	0.0382729	0.0322473	0.0192122	0.0531691	0.00327121	0.437126	0.0113219	0.252221
cg22201537	SNX19	531433	0.454589	0.445154	0.565954	0.540023	0.509478	0.56214	0.572927	0.554289	0.604766	0.596625	0.548516	0.516248	0.537867	0.548839	0.104934	0.000144695	0.00800822	0.323953
cg11721015	SNX19	531434	0.587446	0.674518	0.873075	0.800865	0.857992	0.842378	0.843703	0.883066	0.850054	0.860054	0.863207	0.83322	0.838743	0.817889	0.216038	1.79026e-07	-0.00631882	0.328092
cg05431684	SNX19	531435	0.897677	0.886929	0.92067	0.949145	0.876853	0.900607	0.939052	0.919989	0.92511	0.951151	0.888996	0.898896	0.915756	0.913923	0.0243759	0.0866917	-0.0020805	0.441833
cg11399053	SNX19	531436	0.61686	0.61413	0.759343	0.772787	0.656456	0.640057	0.639054	0.627941	0.76786	0.795899	0.717079	0.684111	0.675151	0.680972	0.0858976	0.0352414	0.037572	0.146192
cg24760961	SNX19	531437	0.836328	0.838716	0.916466	0.860221	0.883426	0.801734	0.893338	0.891996	0.912561	0.897881	0.879591	0.882949	0.860348	0.747944	0.0315161	0.196185	-0.0109843	0.357351
cg26902026	SNX19	531438	0.857951	0.870537	0.660196	0.694546	0.65196	0.825113	0.64065	0.604433	0.636897	0.529895	0.638832	0.84466	0.85131	0.854356	-0.161507	0.035396	0.0465091	0.247963
cg02264943	SNX19	531439	0.534133	0.512636	0.534007	0.552498	0.464313	0.380456	0.498469	0.517234	0.543428	0.675475	0.555137	0.52739	0.504787	0.486587	-0.00340258	0.47355	0.0576379	0.0765497
cg02624129	SNX19	531440	0.522819	0.481697	0.287624	0.321575	0.267046	0.403336	0.286561	0.322941	0.282006	0.269391	0.343112	0.415007	0.45206	0.335437	-0.170083	0.00137639	0.0346547	0.175938
cg23642342	SNX19	531441	0.45784	0.479468	0.00368158	0.00839463	0.0116458	0.394825	0.00812422	0.00909354	0.0132076	0.0102584	0.00209807	0.45269	0.317992	0.204018	-0.348985	0.00888943	0.0940832	0.186681
cg05493593	SNX19	531442	0.494261	0.521935	0.00132467	0.00567228	0.00230337	0.359039	0.00374203	0.00680405	0.00602576	0.00607674	0.0107906	0.430448	0.394581	0.466243	-0.367011	0.0143733	0.15588	0.096941
cg05974695	SNX19	531443	0.307782	0.302137	0.00762912	0.00675024	0.0300936	0.191939	0.0159178	0.0131391	0.0165284	0	0.00646156	0.189237	0.206933	0.279753	-0.224594	0.00590001	0.0722408	0.122184
cg12179176	SNX19	531444	0.357519	0.40438	0.00948886	0.0104629	0.0137053	0.233832	0.0160473	0	0.0155277	0.004889	0.00108102	0.337791	0.334339	0.297779	-0.274704	0.0123662	0.117978	0.0860012
cg05962950	SNX19	531445	0.366258	0.40839	0.0152769	0.0183229	0.0266094	0.257234	0.018759	0.0170984	0.0266682	0.0078014	0.0290078	0.362654	0.333989	0.431826	-0.258554	0.0269422	0.139774	0.0752192
cg22234943	SNX19	531446	0.251145	0.266302	0.0134602	0.0249919	0.017483	0.162166	0.0237849	0.00393714	0.0163653	0.00877334	0.00693444	0.233372	0.221137	0.328652	-0.170302	0.0330766	0.0949018	0.0813248
cg10101263	SNX19	531447	0.2623	0.280187	0.0383453	0.012317	0.0235747	0.163833	0.026185	0.0271636	0.0385758	0.0204711	0.0264886	0.277805	0.138024	0.285131	-0.181417	0.0156376	0.0825129	0.0849193
cg22079354	SNX19	531448	0.378402	0.3692	0.0477427	0.0239945	0.113471	0.408828	0.0456466	0.0549437	0.331839	0.403989	0.380969	0.503795	0.355666	0.349343	-0.122116	0.183376	0.271829	0.000946146
cg14779329	SNX19	531449	0.616405	0.539571	0.139538	0.296671	0.246237	0.526888	0.0562095	0.0740171	0.359173	0.344968	0.400358	0.54819	0.716237	0.555681	-0.222641	0.0838005	0.264174	0.00883588
cg13492085	SNX19	531450	0.909158	0.82039	0.92825	0.842952	0.874892	0.89379	0.872957	0.89299	0.878037	0.825458	0.907604	0.884484	0.884029	0.895561	0.0169763	0.248273	-0.00511003	0.380666
cg09181187	SNX19	531451	0.830748	0.831733	0.937633	0.919047	0.907513	0.864992	0.915118	0.916583	0.957459	0.935766	0.909383	0.899038	0.897673	0.881286	0.0805503	0.000439441	0.0032866	0.41633
cg07718254		531452	0.626448	0.593664	0.641501	0.614093	0.642532	0.672341	0.667399	0.748547	0.663446	0.602281	0.68587	0.684476	0.657331	0.721002	0.0566792	0.0439031	0.00466558	0.427428
cg17351357		531453	0.228474	0.296779	0.772151	0.779579	0.696261	0.574656	0.606241	0.616106	0.811269	0.844231	0.819149	0.633675	0.630777	0.786564	0.451595	2.09607e-05	0.0801122	0.0821454
cg13673603		531454	0.839118	0.881603	0.862483	0.832618	0.915218	0.854197	0.890509	0.96229	0.862204	0.885656	0.890007	0.892099	0.84041	0.8673	0.0192217	0.241944	-0.0132734	0.270033
cg10248455		531455	0.416135	0.407638	0.712435	0.739362	0.653911	0.494285	0.869638	0.877979	0.697912	0.726012	0.625048	0.487466	0.552119	0.623143	0.259723	0.00792953	-0.105985	0.0775419
cg08683925		531456	0.0888409	0.0943915	0.0516168	0.0460054	0.081196	0.0499621	0.0478286	0.0611158	0.0582867	0.0890148	0.0655075	0.0462798	0.0544282	0.0467794	-0.0334478	0.00362903	0.00376195	0.333188
cg10733261		531457	0.617007	0.647391	0.756501	0.836046	0.698324	0.834664	0.60476	0.898621	0.866889	0.900908	0.886017	0.836327	0.77331	0.852888	0.179906	0.00883227	0.0812373	0.0592634
cg01464703		531458	0.0879612	0.070336	0.0867736	0.0954171	0.0761222	0.0839748	0.0593576	0.038158	0.0942231	0.0985179	0.056518	0.0714065	0.0579653	0.0476287	-0.00697666	0.324854	-0.00225729	0.42829
cg13747012		531459	0.0376565	0.0822393	0.237944	0.273928	0.147284	0.0719945	0.057256	0.0486059	0.290827	0.385316	0.340774	0.0400529	0.070083	0.234755	0.123287	0.101881	0.087466	0.121536
cg04837904		531460	0.098695	0.0498588	0.441991	0.524936	0.427329	0.0693371	0.626023	0.661767	0.509044	0.434812	0.375738	0.136263	0.165518	0.0828358	0.297023	0.0374526	-0.174528	0.0771255
cg07587771		531461	0.576933	0.697079	0.853682	0.88905	0.814803	0.503395	0.900641	0.89556	0.896185	0.916395	0.888734	0.621839	0.643335	0.626235	0.150482	0.0947397	-0.0440678	0.311976
cg26130781		531462	0.874588	0.877008	0.868355	0.920208	0.822329	0.847239	0.841063	0.836126	0.902215	0.874376	0.869788	0.894737	0.852198	0.860944	-0.0100001	0.322018	0.0198229	0.126007
cg16692653		531463	0.593124	0.623599	0.81136	0.73193	0.493987	0.615256	0.624236	0.625901	0.870811	0.636049	0.879036	0.465377	0.659815	0.611026	0.0603706	0.272336	0.0365741	0.327162
cg25423780		531464	0.215025	0.186052	0.227679	0.152827	0.189596	0.105969	0.131217	0.422662	0.276377	0.19019	0.170449	0.184118	0.100836	0.153791	-0.00839555	0.449111	-0.025698	0.317392
cg06265020		531465	0.80081	0.855905	0.819872	0.850708	0.537245	0.804017	0.865891	0.836618	0.775179	0.901669	0.844725	0.830976	0.801758	0.857152	-0.0178733	0.398546	0.0495181	0.188691
cg25851435		531466	0.675312	0.693889	0.804426	0.834234	0.829089	0.887519	0.904303	0.919597	0.911378	0.906699	0.91626	0.912624	0.880842	0.894328	0.198841	7.89021e-06	0.0404939	0.0343907
cg03764823		531467	0.658827	0.623054	0.561823	0.690459	0.483527	0.693224	0.434342	0.416951	0.61073	0.638097	0.613508	0.756313	0.817539	0.839375	-0.0112832	0.456845	0.165873	0.01534
cg10137450		531468	0.375747	0.243931	0.272063	0.367296	0.206127	0.44162	0.233507	0.306407	0.414179	0.126064	0.494446	0.419607	0.245115	0.362392	0.0142295	0.433592	0.0391304	0.282276
cg04266603		531469	0.175592	0.188814	0.339584	0.332432	0.124579	0.144635	0.338698	0.131095	0.207903	0.0972446	0.110975	0.306355	0.516574	0.395266	0.0715752	0.242685	0.0372159	0.328781
cg27645777		531470	0.846606	0.853312	0.88653	0.862379	0.558498	0.693794	0.857869	0.856264	0.828125	0.891768	0.852039	0.774897	0.827889	0.846024	-0.0386196	0.2962	0.0509013	0.191828
cg08878596		531471	0.314679	0.364424	0.855406	0.851541	0.655992	0.592879	0.712645	0.598747	0.864317	0.605713	0.870331	0.621884	0.675857	0.847085	0.389815	0.000369654	0.0363297	0.309198
cg05305078		531472	0.578336	0.599827	0.562414	0.671477	0.611475	0.750277	0.830669	0.859169	0.536449	0.607788	0.601004	0.780579	0.758915	0.846375	0.112301	0.105924	-0.0257285	0.360411
cg26791778		531473	0.798887	0.831734	0.838732	0.841101	0.809461	0.808074	0.836418	0.842431	0.805206	0.83074	0.824784	0.836927	0.83514	0.823832	0.0124267	0.142241	-0.00326473	0.347369
cg27039235		531474	0.607908	0.590193	0.619563	0.739331	0.5601	0.500507	0.611677	0.555218	0.754273	0.788513	0.777409	0.740577	0.646387	0.757469	0.0718685	0.173341	0.146372	0.00197141
cg26304637		531475	0.749859	0.749358	0.885624	0.906587	0.685893	0.787568	0.63769	0.874662	0.780253	0.696877	0.872641	0.814579	0.879567	0.870311	0.0580793	0.199666	0.0227007	0.343087
cg05835247		531476	0.792636	0.784504	0.888962	0.868009	0.742142	0.801896	0.866786	0.875609	0.868595	0.900984	0.872294	0.847713	0.854512	0.879046	0.0669757	0.0282039	0.0299565	0.124552
cg22212356		531477	0.875249	0.887722	0.883342	0.900752	0.723323	0.756666	0.895042	0.881243	0.83758	0.910513	0.854417	0.839865	0.87279	0.853077	-0.0307684	0.238049	0.0213118	0.272037
cg26427239		531478	0.452662	0.484916	0.824206	0.784731	0.553093	0.712237	0.879494	0.865503	0.824559	0.922933	0.85631	0.586504	0.584942	0.582692	0.279311	0.00817821	-0.0435538	0.302706
cg25084738		531480	0.50156	0.479637	0.719904	0.832188	0.653614	0.799975	0.637747	0.612055	0.863091	0.862598	0.870517	0.653766	0.875656	0.642232	0.261347	0.00308873	0.0853962	0.0905036
cg00551168		531481	0.9082	0.884968	0.901092	0.867328	0.869646	0.903866	0.918136	0.90441	0.88998	0.834843	0.918299	0.921102	0.896241	0.911768	-0.00185821	0.46221	0.00129265	0.467781
cg23740726		531482	0.870651	0.850148	0.877019	0.899798	0.815522	0.849802	0.892338	0.890508	0.909826	0.952602	0.897973	0.86187	0.853738	0.879572	0.0213145	0.210065	0.0217658	0.148872
cg06409721		531483	0.511052	0.491463	0.511328	0.664496	0.469942	0.565841	0.601728	0.616444	0.672039	0.831046	0.812066	0.763903	0.788335	0.799613	0.173474	0.0399965	0.206204	0.000123319
cg08327999		531484	0.693215	0.69604	0.728518	0.717796	0.696041	0.726637	0.71691	0.710984	0.71752	0.686856	0.700622	0.717805	0.730535	0.744544	0.021603	0.0448712	0.00016605	0.493329
cg06072408		531485	0.919784	0.942569	0.825718	0.945343	0.886791	0.874165	0.928432	0.912657	0.932844	0.936261	0.91773	0.924833	0.921268	0.941101	-0.0189146	0.23568	0.0334886	0.0459442
cg07021166		531486	0.873632	0.907682	0.899038	0.900869	0.821932	0.874891	0.914887	0.912634	0.902914	0.941298	0.873562	0.880402	0.909869	0.866382	0.000899883	0.484699	0.0083626	0.328891
cg14988778		531487	0.225286	0.278357	0.436018	0.481888	0.212895	0.560533	0.161843	0.333864	0.42879	0.598597	0.312129	0.446416	0.370958	0.585728	0.158984	0.0730984	0.0925962	0.134763
cg08975360		531488	0.275156	0.295812	0.36291	0.318247	0.201525	0.112936	0.403758	0.415724	0.382101	0.485861	0.554665	0.110142	0.082027	0.377178	0.0317722	0.392233	0.0294792	0.379589
cg12689832		531489	0.0296391	0.0446942	0.14327	0.289454	0.16678	0.0578299	0.391601	0.400627	0.117019	0.0908802	0.0553883	0.0666419	0.0378674	0.0495743	0.118411	0.122112	-0.172032	0.00752373
cg12813444		531490	0.045581	0.0444067	0.0492205	0.0717291	0.0605021	0.0290949	0.0613894	0.0565092	0.0507372	0.032334	0.0496789	0.0505079	0.0649093	0.0576017	0.0078573	0.201393	-0.00377938	0.31042
cg02380403		531491	0.401717	0.392186	0.574687	0.648976	0.488652	0.606957	0.672682	0.646957	0.671918	0.653617	0.618264	0.431148	0.482778	0.669606	0.200235	0.00352061	-0.0185968	0.36088
cg13222389		531492	0.674485	0.746536	0.744919	0.68966	0.595864	0.717657	0.880304	0.893205	0.708248	0.703369	0.674863	0.842579	0.869083	0.880591	0.0561848	0.23303	0.0261874	0.337236
cg13093448		531493	0.860156	0.863198	0.856851	0.851979	0.819202	0.845765	0.852892	0.856219	0.910457	0.875329	0.841785	0.864739	0.864979	0.864384	-0.00296228	0.427448	0.0231277	0.0298687
cg03023465		531494	0.402026	0.436594	0.738962	0.833464	0.483537	0.382847	0.60686	0.577065	0.851626	0.895007	0.877551	0.591529	0.514616	0.857353	0.264892	0.0327843	0.160824	0.0614806
cg00740479		531495	0.827469	0.778531	0.901793	0.880738	0.663148	0.792131	0.606859	0.60133	0.825815	0.899232	0.875314	0.644785	0.817271	0.846761	-0.0234018	0.394831	0.0771963	0.136049
cg19459470		531496	0.714778	0.693292	0.772205	0.783418	0.556111	0.750486	0.572851	0.559033	0.74876	0.808912	0.786198	0.775459	0.803205	0.803407	0.0226351	0.382072	0.121973	0.0136865
cg13363416		531497	0.454273	0.331141	0.547095	0.502044	0.378424	0.496351	0.385276	0.828398	0.611989	0.658841	0.587667	0.583735	0.671678	0.612506	0.179294	0.0389601	0.0981381	0.091765
cg04669617		531498	0.62912	0.776217	0.871243	0.882389	0.876765	0.680599	0.896401	0.926615	0.880603	0.941773	0.921198	0.698988	0.661619	0.668252	0.122869	0.0867572	-0.060263	0.187724
cg04414912	NTM	531499	0.802985	0.790514	0.895129	0.912199	0.856319	0.846202	0.887595	0.896435	0.894802	0.929524	0.907315	0.881335	0.887615	0.911987	0.0954555	6.29939e-05	0.0197831	0.0751219
cg26058021	NTM	531500	0.5987	0.660933	0.638533	0.593	0.731843	0.722263	0.701154	0.7276	0.767254	0.726512	0.753347	0.68283	0.737504	0.736923	0.0800804	0.027848	0.0483297	0.046952
cg08364403	NTM	531501	0.833608	0.853128	0.8487	0.863749	0.901169	0.925133	0.909123	0.905873	0.876257	0.927652	0.87535	0.909391	0.885537	0.881059	0.0490478	0.00965641	0.000249733	0.493448
cg15305578	NTM	531502	0.729365	0.754577	0.807694	0.810928	0.800675	0.809991	0.821369	0.779539	0.826988	0.761743	0.812512	0.755129	0.761455	0.748057	0.0493691	0.0185236	-0.0273853	0.0467658
cg05079547	NTM	531503	0.456288	0.484285	0.423399	0.371912	0.349208	0.704483	0.361492	0.437514	0.536451	0.489459	0.865408	0.443406	0.336162	0.615864	0.0242764	0.42049	0.106457	0.137086
cg01964039	NTM	531504	0.721859	0.605778	0.659505	0.746246	0.65143	0.83077	0.672182	0.650407	0.818612	0.741988	0.656396	0.802256	0.855947	0.875732	0.0829705	0.117192	0.0900651	0.0351063
cg01955745	NTM	531505	0.848296	0.796392	0.39727	0.336299	0.324028	0.580711	0.41637	0.416608	0.357131	0.339888	0.475387	0.582509	0.553583	0.595106	-0.374436	0.000201317	0.0720531	0.126676
cg23165164	NTM	531506	0.861389	0.755814	0.45545	0.498292	0.222799	0.529096	0.350337	0.336584	0.513574	0.558718	0.560069	0.580986	0.568445	0.399227	-0.344137	0.000791579	0.13141	0.0188783
cg01718479	NTM	531507	0.0745974	0.159092	0.318206	0.37775	0.269973	0.324095	0.328949	0.361625	0.317482	0.366325	0.350625	0.323397	0.342374	0.346996	0.218805	6.75082e-07	0.0111003	0.264521
cg23375384	NTM	531508	0.9029	0.885446	0.81283	0.672638	0.724001	0.871176	0.905733	0.879879	0.736515	0.900815	0.674751	0.893735	0.919615	0.90897	-0.0691182	0.173134	0.0280237	0.318721
cg15235707	NTM	531509	0.722389	0.745897	0.772529	0.753634	0.730477	0.755271	0.55419	0.553931	0.753609	0.722549	0.772557	0.751673	0.737351	0.74042	-0.0176271	0.380552	0.0596876	0.0969476
cg09455118	NTM	531510	0.891594	0.903739	0.904508	0.911716	0.90547	0.905205	0.916044	0.908201	0.90539	0.848257	0.915028	0.868023	0.923072	0.924339	0.0052712	0.37731	-0.0111727	0.206678
cg04217349	NTM	531511	0.853174	0.898614	0.851778	0.873323	0.912346	0.905992	0.905924	0.903621	0.865343	0.907359	0.90589	0.914534	0.908393	0.924522	0.0223581	0.115218	0.0121762	0.18311
cg26931115	NTM	531512	0.570666	0.510428	0.627095	0.586527	0.574809	0.423734	0.660257	0.818016	0.709545	0.824852	0.59198	0.722831	0.58979	0.764803	0.117306	0.0975998	0.0855603	0.10862
cg23043959	NTM	531513	0.594192	0.589381	0.821041	0.802367	0.659692	0.672569	0.729532	0.607837	0.820328	0.815059	0.87801	0.745305	0.824299	0.812222	0.173902	0.00681755	0.100364	0.0130306
cg11839602	NTM	531514	0.87149	0.814656	0.87867	0.906256	0.754249	0.807239	0.861374	0.868375	0.871514	0.857859	0.87227	0.833255	0.842292	0.854591	0.00758855	0.402106	0.00926983	0.350767
cg07296705	NTM	531515	0.434686	0.370151	0.573202	0.566549	0.453834	0.120648	0.385801	0.369121	0.668754	0.763661	0.733556	0.138948	0.393039	0.408168	0.0621887	0.344907	0.106162	0.200617
cg25602520	NTM	531517	0.269343	0.310277	0.812486	0.831493	0.600862	0.153958	0.721034	0.712255	0.567302	0.708826	0.265441	0.320925	0.601411	0.77987	0.299845	0.0470477	-0.0980522	0.238804
cg01781925	NTM	531518	0.656061	0.718284	0.625115	0.613433	0.635492	0.707056	0.493139	0.40623	0.591638	0.835749	0.752707	0.631504	0.52297	0.325529	-0.0921253	0.198026	0.0299388	0.367155
cg06827397	NTM	531519	0.0424095	0.0442322	0.104585	0.104893	0.0347257	0.0407535	0.0412915	0.051302	0.140181	0.282077	0.312683	0.0326254	0.0267847	0.0252766	0.056444	0.226671	0.0736794	0.107401
cg26319005	NTM	531520	0.580221	0.522302	0.756258	0.824308	0.715877	0.846445	0.878635	0.856551	0.752805	0.771034	0.870121	0.772398	0.845221	0.826332	0.258404	1.61269e-05	-0.00669363	0.420055
cg00286563	NTM	531521	0.862783	0.754922	0.872184	0.871746	0.803901	0.826294	0.882848	0.88769	0.846832	0.950206	0.87554	0.829105	0.855016	0.891205	0.0571951	0.0519845	0.017207	0.229952
cg26251098	NTM	531522	0.541168	0.462618	0.762803	0.78763	0.571813	0.592404	0.854189	0.875168	0.626699	0.695044	0.587326	0.748255	0.641149	0.601617	0.193449	0.0158953	-0.0906529	0.076203
cg11727554	NTM	531523	0.886965	0.863704	0.858231	0.846766	0.836982	0.835873	0.874538	0.849888	0.863547	0.846688	0.85352	0.85917	0.862129	0.867108	-0.0207978	0.0231735	0.00831415	0.119765
cg23465213	NTM	531524	0.723298	0.81376	0.842457	0.854651	0.867583	0.870095	0.879249	0.854383	0.786295	0.859973	0.87413	0.852808	0.880908	0.851992	0.0876818	0.00128482	-0.0103852	0.249686
cg23420164	NTM	531525	0.694957	0.716318	0.721134	0.646762	0.545281	0.357821	0.557285	0.773306	0.572945	0.410167	0.433179	0.409651	0.523418	0.707254	-0.150787	0.0780849	-0.0908294	0.13366
cg19298573	NTM	531526	0.362766	0.327114	0.510913	0.495766	0.253588	0.578583	0.388282	0.571257	0.34343	0.211324	0.384887	0.55079	0.79337	0.587537	0.127538	0.15334	0.0121581	0.452219
cg01057268	NTM	531527	0.0958237	0.159853	0.0988786	0.176123	0.0783464	0.0565966	0.0323375	0.0437883	0.123286	0.214865	0.0755776	0.0377354	0.0483455	0.0561684	-0.0410007	0.181447	0.0116514	0.37212
cg26377630	NTM	531528	0.728566	0.732096	0.887533	0.806088	0.772245	0.864037	0.860904	0.877837	0.820993	0.79591	0.859746	0.815179	0.875085	0.847843	0.109952	0.000784749	-0.00898123	0.347267
cg24984358	NTM	531529	0.0613715	0.0840716	0.131105	0.0700405	0.0826445	0.0565898	0.112978	0.0758435	0.0587478	0.0819553	0.247568	0.0979043	0.0680313	0.0875883	0.0248615	0.263563	0.0187657	0.278648
cg27203895	NTM	531530	0.308543	0.327766	0.724896	0.718948	0.519061	0.38018	0.612721	0.58637	0.734214	0.881678	0.834091	0.65725	0.332013	0.365625	0.294099	0.0237978	0.0437827	0.348818
cg21176993	NTM	531531	0.137524	0.147944	0.143301	0.140236	0.137061	0.116666	0.405971	0.376252	0.13487	0.129568	0.0826561	0.353305	0.337275	0.373549	0.0848249	0.189604	0.0152892	0.423065
cg25320100	NTM	531533	0.0622963	0.0453353	0.097949	0.0536179	0.0687119	0.0390035	0.0530174	0.0491619	0.0890427	0.0907026	0.0538956	0.0503598	0.0400595	0.0673324	0.00892203	0.28061	0.0049885	0.343995
cg04650544	NTM	531534	0.825536	0.680672	0.820353	0.861164	0.771509	0.763733	0.859521	0.839968	0.875868	0.892345	0.852789	0.847947	0.83487	0.832439	0.084605	0.0181003	0.0366683	0.0480925
cg12682110	NTM	531535	0.873281	0.88973	0.892839	0.937117	0.88313	0.816112	0.90165	0.900363	0.905594	0.910472	0.888843	0.891578	0.896794	0.90986	0.0130236	0.272292	0.0119885	0.245142
cg16512372	LOC11929653	531536	0.788941	0.749722	0.742125	0.782377	0.717288	0.682602	0.858968	0.858214	0.888818	0.883207	0.858182	0.776584	0.810676	0.817056	0.03701	0.234917	0.0654914	0.045796
cg23759189	NTM	531537	0.499665	0.519929	0.641525	0.742497	0.445441	0.477064	0.644729	0.832656	0.644465	0.509215	0.833353	0.418825	0.698823	0.754924	0.127163	0.127245	0.0126155	0.444337
cg05210558	NTM	531538	0.524593	0.550007	0.703342	0.727639	0.574744	0.612357	0.677528	0.651218	0.764444	0.640935	0.662919	0.552701	0.701382	0.809959	0.135964	0.0143464	0.0309186	0.249699
cg04934246	NTM	531539	0.600282	0.653385	0.798992	0.696088	0.79308	0.767726	0.915744	0.914881	0.704938	0.354863	0.658517	0.897912	0.874109	0.88097	0.144651	0.118954	-0.0858668	0.187002
cg02877575	NTM	531540	0.489696	0.380508	0.300172	0.434408	0.347219	0.168287	0.463748	0.650211	0.358798	0.218599	0.496597	0.236722	0.443302	0.424728	-0.0565362	0.292071	-0.0308833	0.356238
cg20925509	LOC11929653	531541	0.728334	0.710738	0.819582	0.774971	0.761009	0.697164	0.866877	0.852034	0.831094	0.857574	0.876436	0.828449	0.818092	0.773501	0.0935293	0.0157273	0.0355849	0.128984
cg06495562	NTM	531542	0.374889	0.42332	0.422102	0.481158	0.53334	0.517843	0.563176	0.559934	0.533152	0.562613	0.540177	0.648676	0.658852	0.545569	0.148112	0.00430277	0.0685805	0.0286991
cg22074083	NTM	531543	0.539136	0.552481	0.753103	0.781703	0.821387	0.82759	0.896669	0.902609	0.695238	0.918598	0.647746	0.852714	0.896877	0.914291	0.279902	0.00056374	-0.00959985	0.431757
cg00945580	NTM	531544	0.575484	0.55903	0.62222	0.703554	0.411111	0.522753	0.387988	0.411254	0.469062	0.472197	0.452844	0.78602	0.833034	0.807593	0.00604543	0.480833	0.126978	0.102696
cg04015361	NTM	531545	0.662252	0.702149	0.532783	0.529938	0.466449	0.577455	0.42101	0.455206	0.603363	0.667208	0.643502	0.634947	0.814072	0.689952	-0.0958769	0.134589	0.178367	0.000472608
cg10557125	NTM	531546	0.0762972	0.0875239	0.101068	0.167444	0.100653	0.321997	0.373705	0.354665	0.272402	0.0703926	0.531891	0.309966	0.176277	0.328131	0.177139	0.0522199	0.0449212	0.298517
cg26851112	NTM	531547	0.897652	0.870278	0.77291	0.648309	0.766119	0.691888	0.886427	0.867903	0.733236	0.894621	0.865955	0.853618	0.845983	0.837896	-0.0785595	0.10574	0.0662924	0.0834188
cg22774378	NTM	531548	0.506027	0.424351	0.743955	0.697021	0.455223	0.550913	0.586358	0.575312	0.647933	0.628098	0.602252	0.461512	0.553722	0.433933	0.112831	0.0691165	-0.0468887	0.210776
cg00864721	NTM	531549	0.269113	0.289615	0.51672	0.522659	0.63534	0.600417	0.807256	0.799481	0.562019	0.740653	0.582645	0.668164	0.563676	0.724563	0.364269	0.000208017	-0.00669203	0.458381
cg23520521	NTM	531550	0.845712	0.811843	0.718622	0.769573	0.777032	0.788403	0.85387	0.86417	0.832142	0.849706	0.825801	0.832819	0.838691	0.832078	-0.013535	0.338904	0.0399279	0.0544107
cg11783004	NTM	531551	0.78012	0.769332	0.61927	0.63882	0.712208	0.699178	0.862816	0.850258	0.699704	0.63099	0.645543	0.833923	0.838431	0.84029	-0.0354401	0.314844	0.0177222	0.38508
cg06880035	NTM	531552	0.833373	0.83752	0.842389	0.844443	0.805713	0.80733	0.816516	0.821266	0.861336	0.866498	0.829442	0.854895	0.817505	0.837952	-0.00167293	0.45692	0.0216617	0.0328771
cg02960500	NTM	531553	0.872063	0.854033	0.861009	0.855558	0.847433	0.836333	0.875224	0.863861	0.873035	0.872676	0.882456	0.87285	0.884134	0.866607	0.00288317	0.396007	0.0187232	0.00622723
cg27083553	NTM	531554	0.956371	0.914498	0.913262	0.880637	0.874235	0.887937	0.892338	0.889774	0.92162	0.901403	0.907711	0.892296	0.895729	0.889768	-0.0398753	0.00276827	0.0117236	0.0689533
cg15231753	NTM	531555	0.348054	0.364364	0.413057	0.414485	0.469788	0.440118	0.574053	0.378259	0.140067	0.14752	0.362682	0.57155	0.619537	0.616062	0.0727226	0.274018	-0.0387232	0.348515
cg21877907	NTM	531556	0.769613	0.786558	0.772447	0.710828	0.700473	0.688391	0.879964	0.834751	0.768274	0.842462	0.800109	0.793479	0.84553	0.812735	0.00936809	0.419631	0.0459561	0.105698
cg04291014	NTM	531557	0.537004	0.621128	0.865947	0.883865	0.844684	0.838513	0.898715	0.871181	0.867605	0.886205	0.852672	0.873271	0.880813	0.875448	0.290844	1.03684e-09	0.00551812	0.305172
cg14488962	NTM	531559	0.79157	0.845726	0.848703	0.827991	0.845893	0.816358	0.908664	0.879806	0.818038	0.757854	0.869205	0.855806	0.865154	0.869648	0.0282783	0.177991	-0.0152847	0.25946
cg01712892	NTM	531560	0.732357	0.744069	0.806206	0.882117	0.823835	0.85895	0.880805	0.887715	0.897806	0.861273	0.884934	0.887795	0.879296	0.884892	0.131422	1.6921e-05	0.0260612	0.054223
cg06928226	NTM	531561	0.45946	0.574464	0.841275	0.836504	0.6124	0.42731	0.518785	0.424157	0.877807	0.779235	0.849938	0.732833	0.774745	0.635069	0.175543	0.0880611	0.164866	0.0411212
cg04307764	NTM	531562	0.755251	0.757488	0.868513	0.854882	0.824449	0.831416	0.862703	0.842682	0.856206	0.863899	0.835607	0.855921	0.853311	0.866192	0.0949457	5.76717e-07	0.00774862	0.189495
cg13906939	NTM	531563	0.591387	0.559396	0.593064	0.76502	0.675617	0.591742	0.837498	0.837384	0.613632	0.72843	0.827499	0.575778	0.816616	0.832972	0.149213	0.0426442	0.015767	0.407415
cg15302032	NTM	531564	0.734396	0.671779	0.853498	0.878018	0.742904	0.634971	0.885221	0.875908	0.856736	0.891808	0.862397	0.604362	0.714186	0.829617	0.0993813	0.105552	-0.0185689	0.384419
cg12029089	NTM	531565	0.864287	0.88849	0.869748	0.901083	0.889598	0.872899	0.88639	0.884232	0.920059	0.91214	0.907091	0.879639	0.864937	0.868929	0.0116732	0.209016	0.0081408	0.233997
cg11164182	NTM	531566	0.898572	0.880865	0.869566	0.871932	0.927906	0.900056	0.896975	0.918507	0.881161	0.887301	0.933436	0.912729	0.916224	0.884866	0.0103365	0.265656	0.00512922	0.350504
cg02596245	NTM	531567	0.894907	0.903558	0.900859	0.900715	0.899391	0.897274	0.882786	0.899706	0.913069	0.904076	0.895913	0.890548	0.891569	0.912048	-0.000236592	0.485541	0.00441535	0.198139
cg10888278	NTM	531568	0.520604	0.597064	0.777056	0.747305	0.677454	0.724235	0.7915	0.781169	0.795747	0.769743	0.793656	0.717322	0.762653	0.756098	0.198994	8.47145e-06	0.0160836	0.232931
cg04159246	NTM	531569	0.236601	0.243904	0.501112	0.512553	0.43312	0.732365	0.674834	0.424868	0.37858	0.446249	0.577334	0.743697	0.752602	0.402545	0.308069	0.00598378	0.00369232	0.483345
cg02477931	NTM	531570	0.859071	0.866347	0.817038	0.839122	0.801701	0.809861	0.832713	0.818446	0.851205	0.86516	0.834361	0.811467	0.848627	0.832776	-0.0325024	0.0192819	0.0207858	0.0267109
cg00985247	C11orf39	531571	0.619789	0.613228	0.39416	0.324764	0.429977	0.567172	0.580754	0.806151	0.38789	0.361868	0.398604	0.77462	0.55269	0.595228	-0.102019	0.198809	-0.00534652	0.478407
cg07252486	C11orf39	531572	0.868356	0.892834	0.909613	0.866384	0.86426	0.862006	0.887506	0.860871	0.894146	0.899979	0.865747	0.87536	0.86776	0.869495	-0.00366797	0.388965	0.00364103	0.361399
cg25943276	NTM	531573	0.684955	0.728637	0.855689	0.823573	0.797099	0.807114	0.88862	0.877852	0.8599	0.90749	0.861975	0.832226	0.846396	0.845235	0.143468	4.08626e-05	0.0172127	0.191162
cg13666392	C11orf39	531574	0.794988	0.755471	0.851507	0.85376	0.779077	0.781502	0.86188	0.88201	0.883718	0.902284	0.855372	0.800572	0.847267	0.824707	0.0684085	0.0200775	0.0173642	0.238061
cg02234983	C11orf39	531575	0.80469	0.766495	0.786626	0.807732	0.718586	0.736593	0.837407	0.821474	0.823565	0.870294	0.677644	0.744865	0.74538	0.818921	-0.00316842	0.470687	-0.00462498	0.448093
cg01087690	C11orf39	531576	0.535627	0.549509	0.735627	0.750835	0.602505	0.550808	0.534635	0.62463	0.829701	0.773305	0.817661	0.661178	0.723385	0.543238	0.136391	0.0535208	0.0915716	0.0726601
cg24309786	C11orf39	531577	0.869122	0.906522	0.901088	0.832323	0.852757	0.85542	0.870368	0.874915	0.872998	0.826416	0.853361	0.876137	0.85537	0.890515	-0.0243495	0.0891474	-0.00201278	0.441073
cg06916270	C11orf39	531578	0.940451	0.927684	0.931709	0.951542	0.90706	0.923542	0.919694	0.909475	0.935112	0.914807	0.906054	0.912084	0.911565	0.921807	-0.0136965	0.0995767	-0.00693217	0.199899
cg27071939	C11orf39	531579	0.868682	0.888969	0.880956	0.87009	0.849271	0.857177	0.912767	0.887357	0.883989	0.918752	0.890978	0.869637	0.876757	0.888811	0.00338605	0.41301	0.0118842	0.165059
cg06951582	NTM	531580	0.905311	0.865461	0.894225	0.899341	0.850894	0.870153	0.90225	0.883279	0.866905	0.923007	0.902831	0.857339	0.859585	0.902717	-0.00100866	0.477975	0.00204038	0.442992
cg13839378	NTM	531581	0.0443045	0.0850319	0.0617212	0.0501858	0.0536505	0.0818218	0.0198188	0.0691232	0.0294763	0.0413912	0.0774926	0.0830994	0.123045	0.0823542	-0.000236567	0.495699	0.0167563	0.162002
cg06136054	NTM	531582	0.675158	0.748789	0.848058	0.791991	0.667813	0.816938	0.820388	0.831448	0.74165	0.681616	0.610536	0.832154	0.851473	0.842784	0.0660971	0.15107	-0.0360704	0.237272
cg03820608	NTM	531583	0.633791	0.514997	0.592552	0.637999	0.560593	0.672356	0.645104	0.617121	0.746841	0.688225	0.595879	0.768192	0.837931	0.808329	0.106533	0.0731392	0.119946	0.00617092
cg09663736	NTM	531584	0.884639	0.819758	0.834663	0.888956	0.782793	0.717456	0.860569	0.843942	0.879048	0.871272	0.844005	0.795744	0.838537	0.846032	-0.0186137	0.309264	0.0243766	0.201581
cg08711469	NTM	531585	0.508792	0.494552	0.567114	0.646924	0.637909	0.530617	0.871416	0.86091	0.606688	0.824891	0.815065	0.792979	0.822479	0.84931	0.233853	0.0133818	0.0994206	0.0929595
cg05014296	NTM	531586	0.732946	0.733408	0.729763	0.80403	0.713426	0.763762	0.842601	0.691184	0.839596	0.841052	0.815762	0.778986	0.80909	0.806243	0.0531141	0.0920771	0.0576604	0.0230362
cg20875442	NTM	531587	0.715449	0.584902	0.613753	0.602177	0.72407	0.774003	0.812344	0.776685	0.583306	0.585112	0.554916	0.570226	0.771453	0.776014	0.0284962	0.357913	-0.0770007	0.0993882
cg26416241	NTM	531588	0.730887	0.689189	0.586818	0.548935	0.455567	0.758959	0.484284	0.535858	0.53863	0.505509	0.664991	0.860893	0.79711	0.906291	-0.073051	0.26729	0.150501	0.0474368
cg23725072	NTM	531589	0.876211	0.883258	0.866181	0.88776	0.870644	0.884951	0.885841	0.899441	0.886064	0.84455	0.900731	0.880261	0.851731	0.865783	-0.00273952	0.417611	-0.0109493	0.150816
cg26914237	NTM	531590	0.36073	0.304845	0.307413	0.308748	0.231915	0.121472	0.110318	0.123447	0.394478	0.378147	0.415621	0.240654	0.193346	0.402958	-0.0637446	0.233226	0.136982	0.0156596
cg06266514	NTM	531591	0.106661	0.0855512	0.0860995	0.0523985	0.0878238	0.0677777	0.0675486	0.0711471	0.0684158	0.0791663	0.0711092	0.0790979	0.070812	0.0480176	-0.0253217	0.00912024	-0.00269606	0.356578
cg05429319	NTM	531592	0.416498	0.389721	0.78322	0.757088	0.723775	0.43578	0.762906	0.774793	0.746202	0.764387	0.761617	0.480532	0.434239	0.594517	0.265146	0.0121955	-0.0760113	0.187298
cg18999314	NTM	531593	0.867093	0.889904	0.882687	0.88985	0.848633	0.888547	0.903331	0.898982	0.909608	0.830646	0.894191	0.891618	0.886472	0.903538	0.00717669	0.343118	0.000673783	0.481349
cg20073412	NTM	531595	0.962436	0.934864	0.945674	0.966366	0.939506	0.92769	0.950513	0.955026	0.957526	0.968081	0.936237	0.951862	0.965927	0.94398	0.00204895	0.422442	0.00647303	0.201943
cg13551510	NTM	531596	0.895408	0.884806	0.922664	0.92787	0.879682	0.887778	0.892607	0.894163	0.945874	0.867594	0.898452	0.899636	0.890109	0.895547	0.0100573	0.270808	-0.0012588	0.462898
cg14464639	NTM	531597	0.745643	0.740715	0.852749	0.829121	0.679708	0.709408	0.836754	0.825254	0.550758	0.668651	0.595606	0.806791	0.833129	0.834032	0.00865119	0.456545	-0.0740044	0.122278
cg01803766	NTM	531598	0.859272	0.865716	0.859553	0.905796	0.830045	0.748156	0.883522	0.88708	0.863383	0.838265	0.648316	0.886323	0.8713	0.882825	-0.020447	0.355314	-0.0206234	0.324943
cg00466136	NTM	531599	0.907858	0.908019	0.850786	0.892542	0.840768	0.849448	0.852873	0.85715	0.897996	0.922987	0.873595	0.857812	0.871719	0.860552	-0.0389196	0.0241292	0.023516	0.0461386
cg08038775	NTM	531600	0.484359	0.468622	0.468767	0.484329	0.533586	0.571186	0.673372	0.572796	0.394288	0.362704	0.399566	0.59455	0.598321	0.586429	0.0435009	0.276314	-0.061363	0.147957
cg12079699	NTM	531601	0.891218	0.885849	0.909555	0.927146	0.897534	0.90808	0.900483	0.954395	0.908971	0.887292	0.90203	0.935048	0.892832	0.919134	0.0233415	0.0615124	-0.00864747	0.23099
cg07777694	NTM	531602	0.572244	0.486426	0.364136	0.410899	0.382936	0.399133	0.39991	0.408716	0.355352	0.401576	0.40228	0.399118	0.395473	0.582293	-0.120849	0.00886738	0.0283933	0.208507
cg03189990	NTM	531603	0.0749735	0.101971	0.218056	0.137528	0.0693617	0.0550284	0.0475702	0.0353728	0.0351035	0.0346843	0.047482	0.0888917	0.0446533	0.070511	-0.0147852	0.358363	-0.0402653	0.105971
cg23672345	NTM	531604	0.68446	0.682751	0.617769	0.646538	0.558639	0.620664	0.448727	0.6064	0.434976	0.487055	0.472426	0.594289	0.778478	0.813106	-0.0936828	0.154436	0.0135991	0.427852
cg12540946	NTM	531605	0.916258	0.861715	0.867756	0.860772	0.832429	0.871545	0.881528	0.86899	0.870017	0.907582	0.892472	0.883356	0.875901	0.870307	-0.0154317	0.173303	0.0194358	0.0292156
cg14910574	NTM	531606	0.91197	0.868796	0.93768	0.902978	0.802557	0.893737	0.899787	0.893404	0.910133	0.928762	0.899528	0.901273	0.897389	0.908823	0.00762125	0.383072	0.0192943	0.167209
cg13724214	NTM	531607	0.872849	0.898006	0.874424	0.876458	0.867867	0.861322	0.867911	0.853908	0.867805	0.895578	0.86501	0.859656	0.845063	0.887066	-0.0169216	0.0715191	0.00304772	0.360149
cg23056713	NTM	531608	0.967459	0.962349	0.967521	0.946681	0.929394	0.961173	0.931545	0.958166	0.961288	0.963138	0.95704	0.959712	0.952585	0.959805	-0.0109001	0.122951	0.00984833	0.0855466
cg10696654	NTM	531609	0.0980305	0.127748	0.128347	0.0804211	0.0550778	0.0824204	0.0596996	0.0259998	0.0848401	0.072828	0.0719358	0.0822919	0.060028	0.0614432	-0.0407784	0.0227858	0.000233508	0.493796
cg12445309	NTM	531610	0.0311091	0.0270222	0.0350448	0.0575329	0.0359403	0.0337076	0.0385444	0.0284057	0.0312206	0.0472356	0.0472354	0.0303246	0.0365625	0.0469569	0.00999358	0.0738499	0.0017266	0.375507
cg25934200	NTM	531611	0.124217	0.196127	0.325984	0.277199	0.107172	0.235716	0.412012	0.39564	0.195405	0.0606305	0.0823308	0.122968	0.116985	0.127563	0.0447949	0.314838	-0.17464	0.00284385
cg22887491	NTM	531612	0.071288	0.0532777	0.0697986	0.0892498	0.0609866	0.046728	0.0377858	0.043356	0.0721959	0.0489157	0.0571853	0.0769268	0.0688407	0.0671681	-0.000688089	0.476661	0.00722128	0.219479
cg24093698	NTM	531613	0.073568	0.0557617	0.0703501	0.0758872	0.0836067	0.0789978	0.0964252	0.0763347	0.0780488	0.139738	0.0819163	0.0790613	0.105072	0.0593057	0.0207304	0.100954	0.0102566	0.207814
cg26303229	NTM	531614	0.95412	0.921717	0.930595	0.871721	0.880225	0.905508	0.943403	0.930858	0.970136	0.933754	0.960693	0.93729	0.914906	0.950693	-0.0104368	0.325257	0.0341936	0.020292
cg13675655	NTM	531615	0.152211	0.162992	0.551658	0.545052	0.432919	0.306344	0.382296	0.370645	0.490129	0.366357	0.372516	0.34632	0.374397	0.630656	0.273172	0.00144481	-0.00142305	0.490875
cg09294095	NTM	531616	0.582853	0.576569	0.856164	0.885076	0.796958	0.871316	0.897786	0.878023	0.882113	0.92293	0.841485	0.830043	0.759441	0.886343	0.279262	1.20704e-06	-0.0104947	0.355251
cg18009484	NTM	531617	0.836662	0.885269	0.803723	0.733555	0.845102	0.701502	0.886391	0.87917	0.649526	0.606546	0.653038	0.876676	0.658201	0.856407	-0.0984787	0.115251	-0.0915082	0.0708749
cg15277677	NTM	531618	0.717557	0.706547	0.717611	0.665612	0.640965	0.820352	0.82789	0.849901	0.794905	0.822404	0.87641	0.846665	0.831678	0.847383	0.083096	0.0831356	0.0828523	0.028751
cg04409895	NTM	531619	0.196304	0.192506	0.207752	0.176582	0.240598	0.079872	0.141336	0.0894284	0.320402	0.296847	0.34009	0.161415	0.0586897	0.646818	0.0355803	0.384036	0.148116	0.0573217
cg23303246	NTM	531620	0.529324	0.573585	0.606691	0.642809	0.741064	0.833261	0.830684	0.867788	0.624356	0.862769	0.558571	0.829462	0.848087	0.850954	0.206586	0.016395	0.00865033	0.452481
cg10082354	NTM	531621	0.341476	0.450757	0.725492	0.686594	0.676803	0.618714	0.594606	0.623731	0.769587	0.939905	0.845609	0.776809	0.778104	0.611474	0.324502	0.000743344	0.132591	0.0105008
cg18720125	NTM	531622	0.1053	0.0830448	0.103898	0.106056	0.069955	0.0763524	0.0486412	0.0752643	0.0812395	0.0772383	0.0704128	0.0657128	0.0547213	0.0671356	-0.0194535	0.0778533	-0.0106176	0.149033
cg19761149	NTM	531623	0.86651	0.860479	0.853375	0.849422	0.863325	0.824008	0.828604	0.829629	0.866982	0.848765	0.862266	0.822192	0.856703	0.822857	-0.0194836	0.0755396	0.00523357	0.312203
cg13450365	NTM	531624	0.916264	0.913581	0.87407	0.930742	0.908814	0.900553	0.897107	0.892757	0.904919	0.901104	0.91166	0.918539	0.937479	0.899417	-0.00849227	0.253574	0.0115125	0.129354
cg23544472	NTM	531626	0.90897	0.866471	0.915367	0.88324	0.875747	0.866351	0.905104	0.888746	0.934196	0.889374	0.913455	0.91351	0.89909	0.92616	0.0131412	0.220919	0.0235382	0.0208684
cg18377376	NTM	531627	0.897045	0.843389	0.833956	0.848892	0.832148	0.840934	0.869067	0.888563	0.890758	0.844774	0.892754	0.855342	0.890206	0.884271	-0.00591132	0.383541	0.0240912	0.040864
cg26839410	NTM	531628	0.874264	0.831468	0.850519	0.810117	0.808847	0.829629	0.906797	0.88094	0.878528	0.758751	0.8779	0.851806	0.856778	0.866007	-0.00481422	0.438347	0.000486833	0.49228
cg16670307	NTM	531629	0.784988	0.870476	0.915899	0.919002	0.895464	0.89273	0.902116	0.897917	0.893566	0.967453	0.925856	0.895862	0.888717	0.894198	0.0796664	0.00130873	0.00708747	0.303205
cg03471009	NTM	531630	0.315359	0.287202	0.657573	0.501681	0.633428	0.398922	0.907861	0.885343	0.702004	0.701287	0.629314	0.397925	0.490775	0.411673	0.308535	0.0167322	-0.108638	0.152889
cg15848364	NTM	531631	0.817313	0.791437	0.831277	0.805581	0.752049	0.791912	0.84187	0.831689	0.826801	0.798402	0.818477	0.812165	0.756287	0.818694	0.0027253	0.450151	-0.00392523	0.412405
cg05287785	NTM	531632	0.561384	0.564137	0.782207	0.796699	0.635193	0.704372	0.775915	0.785667	0.796361	0.784802	0.802189	0.757621	0.753651	0.738235	0.196649	6.11091e-05	0.0254678	0.193146
cg17510003	NTM	531633	0.0448668	0.0748082	0.1062	0.0793285	0.215529	0.12919	0.0797134	0.045031	0.442619	0.114212	0.0525461	0.166942	0.0602877	0.0438215	0.0681141	0.211114	0.0375728	0.292869
cg05362470	NTM	531634	0.554942	0.653698	0.596741	0.659637	0.565497	0.768404	0.607391	0.624789	0.818547	0.835209	0.834458	0.802282	0.809428	0.82349	0.124503	0.0732544	0.183492	5.1832e-05
cg11328898	NTM	531636	0.0383193	0.0759	0.0526911	0.0116826	0.0717426	0.0111378	0.0523474	0.0363807	0.036338	0.0475373	0.0171826	0.0576625	0.038684	0.0349959	-0.0180778	0.124832	-0.000596973	0.479602
cg10791722	NTM	531637	0.0803199	0.0639361	0.0621273	0.0550694	0.120318	0.0531452	0.0948572	0.378182	0.101454	0.0685433	0.0753868	0.0542168	0.0355309	0.0429418	0.0230198	0.369954	-0.064271	0.123415
cg11730020	NTM	531638	0.720623	0.777313	0.774577	0.780616	0.782675	0.478309	0.89503	0.890368	0.874116	0.850244	0.677272	0.776543	0.614149	0.503352	-0.00753027	0.472116	-0.0509831	0.282079
cg06962970	NTM	531639	0.874192	0.886268	0.898604	0.878043	0.82695	0.853217	0.894014	0.884787	0.900038	0.913681	0.899426	0.890204	0.899681	0.861334	0.00310157	0.433663	0.0214581	0.0694093
cg16032061	NTM	531640	0.754784	0.764705	0.453213	0.46311	0.65711	0.764128	0.593977	0.591935	0.554403	0.423539	0.638498	0.826277	0.790534	0.702973	-0.138103	0.0922086	0.0687918	0.19991
cg19856127	NTM	531641	0.801404	0.809979	0.815584	0.786421	0.755114	0.723259	0.787743	0.773032	0.804242	0.838925	0.800481	0.748682	0.780052	0.803363	-0.0209504	0.191674	0.0224322	0.117825
cg12736830	NTM	531642	0.587144	0.615393	0.661491	0.653129	0.603752	0.599194	0.627314	0.671725	0.674959	0.645612	0.628584	0.635251	0.63335	0.632931	0.0376727	0.0291494	0.00568042	0.350189
cg05968877	NTM	531643	0.957421	0.859937	0.909642	0.927529	0.911724	0.922743	0.916511	0.89903	0.974429	0.852683	0.920794	0.928417	0.915997	0.911212	0.00721328	0.38911	0.0027255	0.435885
cg17339550	NTM	531644	0.878841	0.875994	0.861116	0.83461	0.909405	0.900232	0.890266	0.911377	0.908217	0.862392	0.902788	0.892939	0.902481	0.858788	0.00880003	0.321757	0.0034332	0.413528
cg11634538	NTM	531645	0.417221	0.342097	0.39225	0.444906	0.192783	0.357746	0.403233	0.336626	0.392159	0.354929	0.364871	0.369545	0.344279	0.631885	0.00244208	0.487009	0.0550209	0.180412
cg13675388	NTM	531646	0.879851	0.841008	0.904277	0.843646	0.829659	0.850933	0.911991	0.882658	0.840785	0.902372	0.895585	0.872561	0.865565	0.924474	0.0166129	0.24778	0.0130298	0.248262
cg27430342	NTM	531647	0.743738	0.642909	0.522644	0.550105	0.349527	0.478587	0.408042	0.358023	0.525199	0.284644	0.618682	0.675701	0.733935	0.742214	-0.172715	0.0752326	0.152241	0.0407952
cg13453157	NTM	531648	0.56601	0.647894	0.770229	0.763713	0.658273	0.634034	0.616327	0.599334	0.786264	0.851943	0.835069	0.760532	0.77731	0.817841	0.132287	0.0339225	0.131175	0.00154813
cg12781686	NTM	531649	0.813404	0.822279	0.84289	0.841965	0.77541	0.791451	0.844279	0.862025	0.829855	0.874175	0.787406	0.794115	0.810984	0.832206	0.00605568	0.399005	-0.00487968	0.401598
cg27284627	NTM	531650	0.718227	0.772836	0.815391	0.816551	0.820966	0.815115	0.866308	0.871409	0.856662	0.860928	0.882452	0.790648	0.734512	0.843583	0.0856788	0.00937548	-0.00615903	0.405485
cg17090716	NTM	531651	0.941233	0.8669	0.874265	0.895686	0.86489	0.879965	0.874023	0.880055	0.92035	0.943712	0.907464	0.897928	0.885688	0.890342	-0.0112024	0.292779	0.029433	0.00651216
cg26808144	NTM	531652	0.820921	0.786334	0.888021	0.905182	0.792667	0.878587	0.896029	0.894617	0.876147	0.906698	0.878064	0.88454	0.750842	0.858171	0.0638358	0.0472144	-0.0167737	0.283076
cg27481629	NTM	531653	0.858038	0.827658	0.693277	0.603518	0.676867	0.836866	0.907555	0.892441	0.714702	0.666658	0.836305	0.866152	0.873197	0.889176	-0.0547881	0.25145	0.0392779	0.27771
cg08097520	NTM	531654	0.584044	0.540099	0.839283	0.791815	0.758432	0.824783	0.772462	0.624119	0.805871	0.813128	0.846634	0.82656	0.835901	0.834993	0.23576	0.000109473	0.0586988	0.0485553
cg27644715	NTM	531655	0.652765	0.664862	0.877703	0.863544	0.728961	0.878276	0.896127	0.857396	0.776224	0.905979	0.89468	0.847965	0.879954	0.878596	0.198303	0.00011782	0.0135649	0.337803
cg25642917	NTM	531656	0.361934	0.484172	0.648578	0.621642	0.506642	0.832324	0.698709	0.598807	0.50458	0.534172	0.415621	0.833328	0.874691	0.869088	0.238462	0.0332208	0.0207961	0.416696
cg08506743	NTM	531657	0.898448	0.88728	0.851845	0.888283	0.843432	0.84228	0.88094	0.863425	0.891553	0.892861	0.864048	0.857119	0.876137	0.857833	-0.0253841	0.0406713	0.0115577	0.144574
cg27016549	NTM	531658	0.757757	0.850031	0.900832	0.881163	0.785551	0.885693	0.859571	0.928285	0.806777	0.889558	0.885244	0.863773	0.869605	0.909289	0.0682182	0.0303817	-0.00280837	0.455589
cg11319300	NTM	531659	0.893517	0.86679	0.900411	0.88285	0.86101	0.905506	0.903347	0.904282	0.889019	0.888487	0.873542	0.90406	0.90674	0.898232	0.0129703	0.139096	0.00044525	0.480328
cg25881591	NTM	531660	0.907134	0.930286	0.920582	0.92789	0.878846	0.879653	0.91332	0.890686	0.929594	0.902772	0.917274	0.896868	0.875882	0.881394	-0.0174803	0.134915	-0.0011984	0.46167
cg01654560	NTM	531661	0.764454	0.730494	0.713949	0.729327	0.463428	0.755402	0.551298	0.417587	0.654855	0.671139	0.789151	0.785259	0.776341	0.805051	-0.0714086	0.236229	0.141801	0.028222
cg05806689	NTM	531662	0.856846	0.819926	0.799632	0.845913	0.862154	0.935056	0.904421	0.912364	0.885501	0.710264	0.921707	0.928203	0.856329	0.891615	0.0327106	0.251004	-0.0109869	0.391103
cg16462254	NTM	531663	0.900324	0.896405	0.896165	0.897533	0.894922	0.896517	0.895759	0.892448	0.907503	0.929582	0.897436	0.892233	0.893454	0.884934	-0.000157425	0.492466	0.00529985	0.217939
cg15585794	NTM	531664	0.883277	0.86797	0.868836	0.886723	0.878329	0.895541	0.906664	0.896541	0.913215	0.940437	0.907631	0.909675	0.912996	0.91189	0.02675	0.0398274	0.0272014	0.00227883
cg20881910	NTM	531665	0.850771	0.849354	0.875846	0.841155	0.882086	0.860134	0.880756	0.846605	0.798542	0.851586	0.858025	0.8525	0.87201	0.859692	0.00651617	0.350125	-0.0157044	0.123102
cg23699196	NTM	531666	0.914207	0.903507	0.909361	0.918456	0.930429	0.927056	0.942099	0.961864	0.910339	0.919268	0.924712	0.931463	0.933446	0.93906	0.0201055	0.0436732	-0.00516292	0.282697
cg06874656	NTM	531667	0.965899	0.948169	0.952199	0.935475	0.947986	0.935015	0.971844	0.95211	0.959939	0.964547	0.971666	0.94869	0.944186	0.950841	-0.00415892	0.332262	0.00754005	0.153539
cg24284973	NTM	531668	0.945311	0.953477	0.951594	0.957595	0.963958	0.969888	0.97226	0.986211	0.954001	0.971146	0.970332	0.98445	0.978449	0.96791	0.0195887	0.0164802	0.00413038	0.270324
cg15617814	NTM	531669	0.897257	0.974024	0.972019	0.985805	0.963529	0.961929	0.963928	0.965356	0.972918	0.995156	0.96486	0.953814	0.975425	0.967849	0.0345753	0.0172747	0.0029092	0.337268
cg11473001	NTM	531670	0.82985	0.947339	0.928098	0.943743	0.945689	0.924398	0.938765	0.948255	0.965432	0.962575	0.936673	0.953409	0.955497	0.947515	0.0572429	0.00811971	0.0153588	0.0127302
cg06931179	NTM	531671	0.857161	0.880696	0.875635	0.880755	0.836418	0.877752	0.830035	0.849752	0.909938	0.893318	0.884586	0.862836	0.865452	0.889458	0.00239948	0.447025	0.0258735	0.0258171
cg26918812	NTM	531672	0.977165	0.889035	0.973098	0.98997	0.976151	0.975828	0.984729	0.964246	0.97746	0.990691	0.953336	0.974792	0.978735	0.975074	0.0430755	0.00877953	-0.00232243	0.357284
cg17683427	NTM	531673	0.946341	0.923128	0.91059	0.934018	0.889205	0.900264	0.898155	0.892448	0.953869	0.918894	0.909536	0.853595	0.906847	0.891237	-0.029846	0.0665188	0.0015493	0.459975
cg11965370	NTM	531674	0.747184	0.728643	0.786365	0.672422	0.654397	0.759239	0.87158	0.829681	0.740899	0.813118	0.673215	0.81903	0.879312	0.84147	0.0404808	0.247423	0.0322268	0.251795
cg07072722	NTM	531675	0.973599	0.958485	0.969988	0.955072	0.962698	0.970062	0.958651	0.971482	0.973901	0.976246	0.966349	0.961329	0.966409	0.964517	0.00035	0.473595	0.00346657	0.182581
cg19717586	NTM	531676	0.959447	0.970574	0.97125	0.975588	0.967928	0.959955	0.971543	0.954596	0.958938	0.977467	0.964852	0.970058	0.979526	0.973505	0.00375661	0.269916	0.00391455	0.20488
cg11358689	NTM	531677	0.965265	0.974796	0.973431	0.971518	0.958297	0.97047	0.965853	0.972017	0.978313	0.979251	0.964555	0.972053	0.969686	0.975911	0.000915667	0.422378	0.00469703	0.0902149
cg08816882	NTM	531678	0.844605	0.860341	0.846674	0.827752	0.803234	0.845285	0.872455	0.838638	0.882062	0.880802	0.861668	0.851607	0.848928	0.88084	0.00085555	0.481067	0.0286449	0.0147348
cg19349588	NTM	531679	0.871833	0.835034	0.8868	0.839179	0.836197	0.785412	0.89863	0.878898	0.866698	0.908563	0.870222	0.864739	0.847661	0.890109	0.010992	0.335798	0.0204791	0.157335
cg17104961	NTM	531680	0.792484	0.819019	0.887166	0.887622	0.844289	0.849675	0.875687	0.850756	0.892667	0.877658	0.855675	0.848656	0.855942	0.852268	0.0590865	0.000503655	-0.00205482	0.426411
cg11555645	NTM	531681	0.847232	0.828279	0.494109	0.440026	0.425726	0.568351	0.414698	0.403734	0.534002	0.605822	0.589465	0.466598	0.532496	0.587654	-0.332532	2.52848e-05	0.0948991	0.00860576
cg01211763	NTM	531682	0.814297	0.774545	0.753026	0.860279	0.618855	0.616357	0.869531	0.886	0.853647	0.814632	0.88856	0.705901	0.713053	0.895757	-0.00478791	0.475587	0.0445836	0.242935
cg07260508	NTM	531683	0.864449	0.878568	0.93036	0.902887	0.741326	0.877761	0.89938	0.90347	0.903415	0.936362	0.906468	0.88961	0.881473	0.877042	0.0159549	0.334259	0.0231976	0.222211
cg10953721	NTM	531684	0.805138	0.833942	0.883092	0.894057	0.749131	0.828475	0.882786	0.901626	0.867837	0.915617	0.89233	0.914437	0.902067	0.872599	0.0557979	0.0638348	0.0376201	0.0841855
cg00274909	NTM	531685	0.937666	0.898917	0.897478	0.950681	0.851645	0.910308	0.910242	0.912602	0.856097	0.751886	0.916032	0.887569	0.932232	0.9153	-0.0272856	0.246439	-0.0289732	0.179922
cg23692386	NTM	531686	0.834539	0.777528	0.82411	0.88598	0.790009	0.826497	0.799453	0.834356	0.83173	0.712437	0.853216	0.834132	0.835773	0.858221	0.0177933	0.29862	-0.00581612	0.413963
cg01465429	NTM	531687	0.872971	0.921433	0.909656	0.843576	0.858736	0.921866	0.918264	0.907777	0.901153	0.854756	0.943969	0.923069	0.92097	0.920075	0.00478688	0.424142	0.0173528	0.185064
cg03115562	NTM	531688	0.693049	0.719384	0.843084	0.833611	0.756836	0.63671	0.845795	0.835365	0.857657	0.849355	0.867351	0.829258	0.843015	0.841184	0.113718	0.0159333	0.0560699	0.0667377
cg13778222	NTM	531689	0.763094	0.782543	0.786409	0.822403	0.867098	0.861388	0.829898	0.870755	0.827489	0.739649	0.879114	0.862533	0.855145	0.875737	0.0669828	0.0248462	0.00028605	0.495599
cg18033043	NTM	531690	0.119325	0.100884	0.229958	0.225461	0.0633892	0.0461113	0.090267	0.0303395	0.029258	0.127117	0.0659633	0.104709	0.0732184	0.0373005	-0.0165139	0.375337	-0.0413267	0.162388
cg00313260	NTM	531691	0.52379	0.612904	0.764071	0.77706	0.580069	0.883794	0.682212	0.672806	0.698729	0.679116	0.660838	0.872666	0.861462	0.875013	0.182306	0.0174526	0.0479689	0.223376
cg07886202	NTM	531692	0.807459	0.773781	0.825887	0.859158	0.767667	0.762259	0.861028	0.837333	0.786956	0.609025	0.619353	0.80534	0.818853	0.840196	-0.00786523	0.45087	-0.0722682	0.0740735
cg02271781	NTM	531693	0.803629	0.801051	0.849124	0.81543	0.768354	0.856853	0.883579	0.866978	0.856344	0.801724	0.869896	0.862632	0.874071	0.877091	0.0461663	0.0485639	0.0169068	0.215022
cg18195492	NTM	531694	0.564204	0.519903	0.799916	0.802658	0.569673	0.67109	0.623484	0.586674	0.769204	0.441852	0.604876	0.636851	0.854575	0.636696	0.124409	0.0898827	-0.0182405	0.402382
cg25100952	NTM	531695	0.534091	0.604127	0.831486	0.757027	0.715263	0.603524	0.844126	0.854868	0.84147	0.85703	0.77063	0.569622	0.682052	0.838072	0.194656	0.0114298	-0.00790308	0.449804
cg17341158	NTM	531696	0.82943	0.803186	0.787004	0.868691	0.761236	0.890543	0.917739	0.923717	0.880418	0.893033	0.91375	0.899931	0.920741	0.884723	0.0621529	0.0648803	0.0406109	0.0938396
cg04515154	NTM	531698	0.836564	0.854918	0.864383	0.889793	0.843135	0.89186	0.874524	0.888282	0.873849	0.844969	0.895821	0.886012	0.863272	0.879514	0.0288767	0.0246891	-0.00142323	0.44827
cg24953078	NTM	531699	0.408404	0.331103	0.532574	0.570331	0.617094	0.172298	0.636916	0.640496	0.394226	0.475609	0.425038	0.199115	0.31893	0.179503	0.0604237	0.326546	-0.196215	0.0254839
cg05445490	NTM	531700	0.805865	0.787953	0.790863	0.814584	0.502523	0.797961	0.685953	0.568244	0.774773	0.85087	0.77402	0.808066	0.821048	0.806032	-0.0473306	0.281029	0.112447	0.0345569
cg20019107	NTM	531701	0.100817	0.151081	0.220253	0.302388	0.110232	0.21826	0.214229	0.0898321	0.184336	0.351362	0.317551	0.189172	0.388785	0.111402	0.0988677	0.0968569	0.064569	0.135714
cg19417526	NTM	531702	0.621003	0.587953	0.680972	0.619045	0.516497	0.638702	0.583137	0.605281	0.667948	0.705287	0.585265	0.656739	0.654343	0.624256	0.0236447	0.271821	0.0417008	0.0842579
cg25296357	NTM	531703	0.750514	0.889992	0.839256	0.83562	0.817043	0.870132	0.88462	0.883226	0.746015	0.760945	0.872684	0.849291	0.855008	0.851659	0.0185384	0.322408	-0.0323823	0.112158
cg02633783	NTM	531704	0.904005	0.913501	0.907005	0.904779	0.841386	0.896292	0.898519	0.892102	0.912998	0.907371	0.873995	0.904609	0.859156	0.89245	-0.0178646	0.14334	0.00174945	0.448592
cg08904229	NTM	531705	0.495486	0.510711	0.879813	0.843383	0.559679	0.758428	0.632227	0.617783	0.851292	0.899628	0.86284	0.834017	0.662754	0.638546	0.250267	0.00819097	0.0762942	0.151505
cg04956701	NTM	531706	0.835307	0.816687	0.740527	0.630202	0.48808	0.823636	0.881213	0.869544	0.83201	0.852279	0.878731	0.833449	0.865506	0.860367	-0.0297016	0.371307	0.114857	0.0502747
cg12701606	NTM	531707	0.761834	0.816741	0.86922	0.893568	0.635551	0.818688	0.635099	0.626476	0.856578	0.897605	0.852035	0.714202	0.866377	0.866429	0.00503097	0.475382	0.0957705	0.0657254
cg06565368	NTM	531708	0.825742	0.844766	0.877759	0.830727	0.653665	0.883775	0.901243	0.86972	0.782689	0.963701	0.855101	0.855165	0.857433	0.889237	0.0164308	0.385893	0.0310729	0.251534
cg20827960	NTM	531709	0.81638	0.773244	0.807682	0.853419	0.806621	0.869188	0.845309	0.869107	0.720955	0.71525	0.802992	0.87717	0.841894	0.868865	0.0283925	0.251966	-0.0373667	0.131648
cg20637081	NTM	531710	0.857523	0.884324	0.904451	0.891403	0.676467	0.913942	0.898585	0.887948	0.930857	0.909223	0.909799	0.894047	0.87526	0.902579	0.0119562	0.405336	0.0414951	0.150719
cg13275789	NTM	531711	0.335278	0.265607	0.431439	0.472084	0.363069	0.599272	0.397915	0.379549	0.302832	0.715124	0.651085	0.654789	0.663699	0.41744	0.203582	0.0381965	0.12694	0.0642419
cg08317794	NTM	531712	0.788749	0.78816	0.736432	0.79261	0.786737	0.859613	0.927117	0.870394	0.857887	0.82089	0.886363	0.87788	0.899942	0.829964	0.0570315	0.0878499	0.033337	0.154307
cg25724515	NTM	531713	0.917512	0.819842	0.882522	0.910692	0.77429	0.885026	0.85931	0.696755	0.872437	0.825908	0.913918	0.865386	0.882493	0.895804	-0.0132988	0.394151	0.0412252	0.13796
cg16257533	NTM	531714	0.0464361	0.0999724	0.05931	0	0.0762653	0.0315211	0.0464727	0.399811	0.125905	0.151353	0.0762123	0.0403045	0.0510049	0.0552181	0.0195773	0.401938	-0.0188971	0.38552
cg19551248	NTM	531715	0.0568045	0.0432558	0.0438868	0.0312285	0.0582124	0.0408535	0.0685346	0.33579	0.0534261	0.0487924	0.0346892	0.0394368	0.0194064	0.0393477	0.0177702	0.39044	-0.0572345	0.132274
cg04152793	NTM	531716	0.799973	0.750378	0.776087	0.805403	0.586446	0.723476	0.775134	0.765029	0.797308	0.826199	0.751052	0.752711	0.761641	0.790385	-0.0159364	0.365349	0.0412868	0.129616
cg01877500	NTM	531717	0.763313	0.799123	0.785308	0.796671	0.523551	0.779427	0.634956	0.596458	0.722008	0.765312	0.788785	0.787884	0.772768	0.803077	-0.0515346	0.231853	0.0872436	0.0525198
cg01208557	NTM	531718	0.800393	0.790542	0.870865	0.88421	0.552002	0.858022	0.703498	0.640743	0.824837	0.900358	0.829121	0.864414	0.867087	0.855477	0.00875188	0.457839	0.105326	0.0500863
cg10959649	NTM	531719	0.640222	0.581252	0.686237	0.660235	0.471311	0.672938	0.585525	0.564103	0.638959	0.687497	0.662954	0.660869	0.658124	0.672722	0.0243858	0.309384	0.0567961	0.0648008
cg15131519	NTM	531720	0.562131	0.550392	0.612842	0.607619	0.461909	0.621841	0.515084	0.529848	0.61258	0.608362	0.603777	0.637033	0.63626	0.636395	0.0340344	0.213002	0.0642109	0.0207902
cg19747968	NTM	531721	0.690554	0.681319	0.730511	0.702481	0.480384	0.69495	0.545328	0.546329	0.622316	0.662691	0.698941	0.69038	0.710242	0.717667	-0.0357517	0.2823	0.0670424	0.0845966
cg12682458	NTM	531722	0.657295	0.661824	0.704882	0.716637	0.47059	0.698326	0.560894	0.552497	0.6599	0.67524	0.699044	0.724872	0.719403	0.701037	-0.0026158	0.483081	0.0792785	0.0483994
cg14778531	NTM	531723	0.613761	0.607608	0.636562	0.643379	0.445548	0.63922	0.515522	0.523154	0.57409	0.607285	0.638213	0.646123	0.65284	0.660562	-0.0121431	0.40698	0.0626216	0.0598414
cg16763885	NTM	531724	0.0553167	0.0171527	0.095965	0.0665792	0.0408624	0.0581739	0.034327	0.0365117	0.0845013	0.0423379	0.0303422	0.0788201	0.0382093	0.0906973	0.0218759	0.13195	0.0054148	0.358757
cg19193422	NTM	531725	0.0674984	0.0529479	0.0632543	0.0388182	0.0369289	0.049163	0.0548222	0.0158633	0.0631208	0.0673451	0.0377935	0.0590234	0.0599275	0.0467271	-0.0108242	0.176203	0.0125146	0.0781447
cg13908476	NTM	531726	0.3515	0.355055	0.335634	0.242239	0.281975	0.0882917	0.392784	0.393232	0.356886	0.320816	0.408039	0.134904	0.0950625	0.463271	-0.0605164	0.263612	0.00747012	0.462278
cg18282099	NTM	531728	0.817798	0.801994	0.847111	0.833182	0.594738	0.777014	0.80351	0.605572	0.821199	0.877091	0.846965	0.798674	0.836678	0.844222	-0.0193997	0.389927	0.0939503	0.0384809
cg25002129	NTM	531729	0.764748	0.725792	0.81796	0.760706	0.544106	0.866209	0.714684	0.652433	0.748277	0.639101	0.6413	0.873999	0.894821	0.893132	0.008624	0.460989	0.0557552	0.218941
cg00837209	NTM	531730	0.85715	0.80198	0.832616	0.817814	0.424151	0.781221	0.487209	0.864995	0.764416	0.654307	0.865363	0.805734	0.852716	0.856146	-0.0790078	0.243629	0.0984459	0.13821
cg12016314	NTM	531731	0.444878	0.431423	0.699856	0.717286	0.495612	0.506884	0.48222	0.574372	0.660239	0.870429	0.807246	0.407333	0.596236	0.420489	0.165033	0.0788987	0.0476234	0.303011
cg02401624	NTM	531732	0.754251	0.759699	0.785594	0.763548	0.747888	0.828752	0.83635	0.867708	0.861169	0.865699	0.88877	0.86365	0.852959	0.866078	0.0787054	0.0180301	0.0614139	0.00534876
cg11362049	NTM	531733	0.780611	0.792393	0.750209	0.802837	0.438301	0.807862	0.561547	0.388306	0.639195	0.464339	0.424809	0.728043	0.828587	0.829658	-0.147861	0.134062	0.0275949	0.39908
cg25529587	NTM	531734	0.589533	0.708831	0.784476	0.8372	0.802796	0.880818	0.86954	0.8722	0.839629	0.793129	0.857679	0.865216	0.870664	0.849613	0.194398	1.79255e-05	0.00481697	0.407289
cg26088269	NTM	531735	0.662581	0.781256	0.741407	0.776181	0.724802	0.831736	0.823535	0.863064	0.8017	0.515933	0.85012	0.822058	0.841398	0.780779	0.059141	0.210574	-0.0247896	0.334321
cg23493497	NTM	531736	0.898881	0.847333	0.759239	0.734047	0.504899	0.858136	0.887547	0.896591	0.682638	0.6651	0.65345	0.878277	0.838386	0.835895	-0.106923	0.12671	-0.0144524	0.423886
cg11346101	NTM	531737	0.87864	0.913403	0.888971	0.866786	0.822545	0.856331	0.89076	0.871624	0.907451	0.872393	0.882823	0.885957	0.890284	0.883062	-0.0194393	0.133503	0.0208256	0.0475747
cg21873836	NTM	531738	0.873443	0.891832	0.882524	0.893665	0.771169	0.861028	0.876969	0.860175	0.889822	0.902452	0.872561	0.878333	0.875643	0.870615	-0.0130577	0.302494	0.0239827	0.114772
cg22421076	NTM	531739	0.572794	0.483511	0.42662	0.437953	0.513315	0.59306	0.635993	0.626472	0.357401	0.0705886	0.0441175	0.515143	0.556388	0.39817	-0.0968838	0.256819	-0.215268	0.0255346
cg13686857	NTM	531740	0.338535	0.280947	0.499488	0.508918	0.408297	0.419951	0.436271	0.416168	0.524058	0.391668	0.584975	0.571016	0.521999	0.227566	0.149457	0.0301937	0.0220316	0.357932
cg06830289	NTM	531741	0.897809	0.881103	0.868196	0.885172	0.846789	0.847204	0.842819	0.864062	0.898742	0.959973	0.860889	0.883448	0.882226	0.878595	-0.0129461	0.29382	0.0349386	0.0245357
cg00527514	NTM	531742	0.730912	0.859567	0.882042	0.900285	0.727515	0.844948	0.867115	0.873122	0.895588	0.792741	0.856756	0.854234	0.88263	0.873164	0.0589387	0.0878285	0.0100142	0.370198
cg04667835	NTM	531743	0.811063	0.818171	0.858875	0.775922	0.77185	0.809049	0.844084	0.856482	0.816574	0.752112	0.844988	0.795797	0.821992	0.833551	0.000489242	0.492555	-0.00854125	0.346854
cg01874771	NTM	531744	0.902878	0.916799	0.924449	0.926857	0.844006	0.865227	0.894018	0.893017	0.922531	0.922046	0.926192	0.882314	0.890463	0.874595	-0.0126957	0.271692	0.0117611	0.243464
cg21778835	NTM	531745	0.617879	0.637473	0.744113	0.739188	0.628388	0.668686	0.769982	0.793827	0.781681	0.8098	0.782463	0.588217	0.710972	0.775976	0.105098	0.0318998	0.0174878	0.34363
cg03925361	NTM	531746	0.760675	0.730939	0.830094	0.823899	0.563531	0.686487	0.817893	0.82485	0.692162	0.827272	0.810999	0.624848	0.806527	0.613936	-0.00226577	0.487963	-0.0285019	0.322759
cg06710876	NTM	531747	0.924016	0.90217	0.762447	0.820426	0.613707	0.881809	0.91046	0.896828	0.882381	0.927353	0.888614	0.865232	0.888673	0.871634	-0.062296	0.171894	0.0730349	0.0751716
cg25859670	NTM	531748	0.956976	0.968496	0.959807	0.966433	0.966816	0.958433	0.957262	0.958478	0.957112	0.980627	0.967617	0.968907	0.978109	0.95371	0.00170637	0.398642	0.00647567	0.101239
cg02516944	NTM	531749	0.666211	0.715617	0.816232	0.796327	0.766068	0.780779	0.783892	0.81597	0.765729	0.803058	0.809182	0.795559	0.825679	0.816555	0.107005	1.63448e-05	0.00941553	0.222741
cg19073502	NTM	531750	0.110409	0.0644523	0.0908827	0.0557228	0.053928	0.0362827	0.0199977	0.03615	0.103383	0	0.0444929	0.0531516	0.0530771	0.0430982	-0.0382501	0.0501585	0.00070642	0.483615
cg14645837	NTM	531751	0.895338	0.840076	0.598256	0.609388	0.453617	0.40104	0.733493	0.901888	0.671178	0.76635	0.687009	0.386354	0.484355	0.474397	-0.27043	0.0204245	-0.0380065	0.351325
cg03104293	NTM	531752	0.333197	0.349459	0.338185	0.35382	0.383637	0.531752	0.389293	0.399166	0.19298	0.152153	0.113815	0.609336	0.582168	0.619373	0.0474788	0.357895	-0.0210047	0.422893
cg05184519	NTM	531753	0.171605	0.223424	0.166379	0.177251	0.0748478	0.101594	0.261156	0.152473	0.218027	0.430009	0.323995	0.0691952	0.247452	0.355942	0.0173453	0.419611	0.118487	0.0339222
cg19795722	NTM	531754	0.536649	0.4545	0.551149	0.639497	0.097936	0.187114	0.343077	0.0970991	0.377181	0.515825	0.395437	0.0719986	0.0909643	0.482784	-0.174736	0.133584	0.00305291	0.490412
cg11326496	NTM	531755	0.146549	0.173481	0.328479	0.400444	0.153069	0.0984344	0.0861051	0.101124	0.311627	0.318747	0.385611	0.0988268	0.10449	0.142559	0.0507781	0.295809	0.0323675	0.338644
cg23198038	NTM	531756	0.58726	0.586428	0.816831	0.777064	0.583804	0.649833	0.663142	0.675699	0.672187	0.737173	0.673717	0.815259	0.775282	0.891926	0.140816	0.0256156	0.0665286	0.104639
cg06503346	NTM	531757	0.557863	0.477198	0.551876	0.638686	0.0837095	0.230499	0.415725	0.456639	0.501603	0.700262	0.636907	0.277668	0.175069	0.804985	-0.061395	0.358615	0.119893	0.191401
cg16594910	NTM	531758	0.807685	0.813865	0.771892	0.678421	0.578324	0.481805	0.606342	0.587698	0.827286	0.888308	0.832177	0.703127	0.72959	0.812919	-0.102618	0.141468	0.181487	0.00208999
cg17187785	NTM	531759	0.839831	0.845715	0.87425	0.913673	0.729046	0.757943	0.887236	0.891207	0.899915	0.940405	0.922687	0.803387	0.670053	0.877652	0.00451475	0.47209	0.0101238	0.425032
cg08214060	NTM	531760	0.572811	0.524693	0.764483	0.7978	0.481522	0.328593	0.896591	0.910214	0.763037	0.873333	0.837353	0.5149	0.573524	0.824885	0.165101	0.129619	0.034638	0.384479
cg24776656	NTM	531761	0.802673	0.790753	0.807557	0.816565	0.614172	0.683699	0.588197	0.601699	0.735762	0.577081	0.754125	0.745703	0.755916	0.778706	-0.0917812	0.0899631	0.0392336	0.233505
cg14151842	NTM	531762	0.879752	0.884131	0.87821	0.888382	0.830059	0.805305	0.910228	0.898467	0.887048	0.855693	0.879959	0.861567	0.875679	0.888951	-0.0103128	0.321254	0.00637417	0.363944
cg15159131	NTM	531763	0.861071	0.897514	0.784217	0.841342	0.574856	0.645517	0.879632	0.879382	0.817595	0.911785	0.871733	0.775021	0.814909	0.827164	-0.0773629	0.154726	0.0688766	0.123826
cg06217320	NTM	531764	0.855367	0.713372	0.855042	0.873135	0.681087	0.388243	0.859248	0.838366	0.859095	0.885841	0.853167	0.759835	0.781969	0.832974	0.00463086	0.482604	0.0796267	0.172292
cg26470719	NTM	531765	0.903932	0.920312	0.906934	0.944431	0.833427	0.636694	0.830284	0.886613	0.918485	0.934026	0.919678	0.819866	0.874386	0.909301	-0.0442786	0.24238	0.0562262	0.132437
cg16996632	NTM	531766	0.862621	0.836318	0.884946	0.894437	0.765996	0.723788	0.905217	0.907094	0.877911	0.908452	0.896597	0.861298	0.859541	0.882189	0.0144859	0.371149	0.034085	0.168568
cg01067010	NTM	531767	0.804083	0.821746	0.789292	0.811872	0.804005	0.779047	0.809679	0.779985	0.817648	0.825015	0.798207	0.80404	0.80678	0.80683	-0.0102145	0.177693	0.0141065	0.0398683
cg09364022	NTM	531768	0.430518	0.47506	0.547247	0.59972	0.506807	0.619918	0.43007	0.556093	0.611249	0.631169	0.596373	0.675276	0.78566	0.81543	0.161795	0.0317132	0.14255	0.00644038
cg27324823	NTM	531769	0.701251	0.718742	0.833502	0.826578	0.696868	0.761087	0.604001	0.61168	0.823033	0.880784	0.876945	0.820233	0.819908	0.868374	0.0752529	0.155206	0.125927	0.00776665
cg15515958	NTM	531771	0.666292	0.714889	0.880109	0.875538	0.653261	0.698575	0.896773	0.863824	0.818644	0.68284	0.840838	0.804758	0.665737	0.882873	0.106391	0.0756329	-0.0287315	0.310777
cg05876945	NTM-IT	531772	0.64938	0.748095	0.91629	0.888984	0.686213	0.54891	0.89559	0.894478	0.914345	0.91865	0.882185	0.829422	0.84581	0.891719	0.143979	0.0553298	0.0752776	0.132465
cg18918547	NTM-IT	531773	0.911996	0.890195	0.879993	0.894558	0.778468	0.707443	0.882996	0.872777	0.897468	0.903058	0.883067	0.851784	0.829489	0.880474	-0.0459646	0.151014	0.0381844	0.137359
cg25817793	NTM-IT	531774	0.753574	0.82785	0.903489	0.892131	0.742239	0.775173	0.907684	0.900486	0.888435	0.915505	0.922995	0.84265	0.859075	0.906631	0.0806623	0.0451406	0.0356814	0.153155
cg17057934	NTM	531775	0.813161	0.802241	0.805465	0.784261	0.625719	0.701075	0.629859	0.82077	0.750559	0.786394	0.7934	0.798679	0.799086	0.819317	-0.0481525	0.181384	0.0633811	0.0589583
cg22445544	NTM	531776	0.831753	0.834496	0.867398	0.886913	0.860459	0.853403	0.858472	0.901023	0.877533	0.887153	0.854798	0.870152	0.862616	0.833065	0.0346247	0.0119972	-0.0070584	0.265385
cg18623931	NTM	531777	0.757538	0.682414	0.802309	0.77339	0.576355	0.587695	0.56009	0.802169	0.827145	0.875552	0.821144	0.719649	0.745729	0.825403	0.0230764	0.38999	0.118769	0.0271365
cg12803782	NTM	531778	0.384344	0.375342	0.380472	0.431055	0.235861	0.278864	0.527174	0.528223	0.34647	0.199956	0.344691	0.339288	0.453015	0.470351	-0.0018911	0.490603	-0.0379794	0.282977
cg04172395	NTM	531779	0.938013	0.938162	0.934109	0.94028	0.83724	0.846702	0.933614	0.920407	0.946546	0.937081	0.926382	0.894488	0.91483	0.921827	-0.0252957	0.176607	0.0214672	0.160944
cg24902206	NTM	531780	0.838861	0.813425	0.752711	0.764698	0.597531	0.70008	0.878515	0.853913	0.80504	0.84956	0.890632	0.852005	0.849851	0.880151	-0.0199192	0.381454	0.0966319	0.0257865
cg12828462	NTM	531781	0.925967	0.909812	0.903097	0.899415	0.875228	0.874745	0.888808	0.903145	0.95376	0.887268	0.897143	0.898786	0.92137	0.909798	-0.0168425	0.153548	0.0206143	0.0469889
cg04865561	NTM	531782	0.171873	0.177619	0.519211	0.490863	0.340361	0.118339	0.382529	0.406783	0.272503	0.151849	0.414403	0.231228	0.145279	0.621859	0.166521	0.0912674	-0.0701609	0.238354
cg04152801	NTM	531783	0.41518	0.40754	0.671287	0.718423	0.45376	0.476361	0.589632	0.580444	0.635368	0.841283	0.819054	0.413537	0.414509	0.43776	0.176258	0.0705408	0.011934	0.449977
cg02634860	NTM	531784	0.0484129	0.0463938	0.0581554	0.0628435	0.0789235	0.0670348	0.0599618	0.0614161	0.049367	0.0474176	0.0580184	0.0825661	0.0785581	0.0740626	0.017457	0.0304678	0.000275775	0.484644
cg17660590	NTM	531785	0.0499919	0.0544352	0.0486225	0.0595803	0.168078	0.0534596	0.0633094	0.0638505	0.0666573	0.0446974	0.063111	0.0945688	0.0843328	0.0752194	0.0215771	0.193782	-0.00471904	0.408505
cg06007395	NTM	531786	0.0924299	0.0645783	0.477795	0.530693	0.339397	0.197456	0.392858	0.367472	0.526591	0.527533	0.562864	0.293871	0.0825902	0.327074	0.307012	0.00765797	0.0024756	0.489288
cg11163773	NTM	531787	0.0389092	0.0607794	0.580604	0.558131	0.341852	0.0899871	0.0592455	0.0409823	0.523363	0.596517	0.590803	0.0627328	0.241552	0.0973269	0.265414	0.0786584	0.0735819	0.309994
cg10677017	NTM	531788	0.574518	0.434125	0.87707	0.868264	0.602198	0.457736	0.66889	0.61704	0.91593	0.889922	0.890523	0.820236	0.65992	0.440094	0.22133	0.0554772	0.087571	0.203658
cg12139902	NTM	531789	0.0725569	0.037999	0.0389177	0.0792895	0.0956314	0.166471	0.0422967	0.0754795	0.0647097	0.0722099	0.0506735	0.0939275	0.0611504	0.0616922	0.0199262	0.223479	-0.0156205	0.225363
cg09253671	NTM	531790	0.438502	0.428618	0.591096	0.557835	0.381019	0.349244	0.248353	0.299595	0.633112	0.802812	0.773662	0.501595	0.542416	0.7401	0.10151	0.235062	0.261092	0.00336336
cg26286307	NTM	531791	0.822538	0.814684	0.804312	0.786929	0.702111	0.525503	0.829974	0.816998	0.833859	0.810726	0.814594	0.602166	0.595402	0.809431	-0.0742773	0.185784	5.84667e-05	0.499657
cg17251288	NTM	531792	0.649165	0.648174	0.640014	0.684771	0.449265	0.199932	0.589968	0.608171	0.508759	0.457628	0.432609	0.511571	0.463279	0.599978	-0.136508	0.0863159	-0.0330495	0.338909
cg26122374	NTM	531793	0.924338	0.903945	0.871392	0.89946	0.82201	0.813719	0.86055	0.867772	0.874034	0.8829	0.861881	0.869949	0.857714	0.880657	-0.0506382	0.0077789	0.0153721	0.146067
cg13052068	NTM	531794	0.914132	0.905089	0.901574	0.86814	0.794253	0.839359	0.872373	0.869862	0.907783	0.896931	0.866937	0.862063	0.871489	0.881634	-0.0402439	0.0470564	0.0235459	0.0945749
cg11029667		531795	0.134694	0.0766536	0.162608	0.118565	0.0798429	0.07333	0.302003	0.385779	0.109845	0.227918	0.0627102	0.116531	0.0331345	0.160954	0.0470947	0.276476	-0.0685059	0.138679
cg11737298		531796	0.672123	0.650519	0.750969	0.768587	0.65946	0.416117	0.842917	0.824685	0.758454	0.849744	0.840172	0.498983	0.472229	0.674085	0.0350455	0.381183	-0.0281782	0.384471
cg26912870		531797	0.549814	0.614011	0.575763	0.600719	0.416413	0.347207	0.61981	0.616616	0.606046	0.646876	0.619248	0.487701	0.460815	0.665092	-0.0267206	0.363878	0.0515416	0.20271
cg07094521		531798	0.547583	0.576701	0.502743	0.493756	0.391635	0.393508	0.643371	0.632113	0.491333	0.568299	0.620757	0.552769	0.577433	0.627026	-0.0209138	0.375542	0.0634152	0.113659
cg09461682		531799	0.244045	0.314379	0.386923	0.391294	0.0666542	0.087698	0.0424979	0.0791841	0.370118	0.241361	0.111134	0.287927	0.329281	0.320605	-0.0529892	0.306044	0.101029	0.110676
cg11979620		531800	0.125049	0.385884	0.145654	0.348316	0.137122	0.169695	0.599905	0.671941	0.331184	0.432441	0.0131883	0.461977	0.548829	0.609747	0.117034	0.244646	0.0541223	0.343555
cg12705632		531801	0.674692	0.662282	0.848957	0.836271	0.485664	0.528965	0.647948	0.60522	0.512284	0.758999	0.655554	0.552214	0.456429	0.708337	-0.0354168	0.361483	-0.0515347	0.264781
cg24656269		531802	0.951776	0.926464	0.925108	0.915532	0.921771	0.915272	0.958933	0.93695	0.965614	0.964295	0.94128	0.913995	0.947375	0.949373	-0.00116162	0.46924	0.0180605	0.054716
cg08996518		531803	0.444749	0.414988	0.564193	0.628974	0.271995	0.0810526	0.427791	0.431131	0.567844	0.562527	0.621602	0.388197	0.366934	0.734685	0.0407086	0.38128	0.139442	0.0960416
cg04356588		531804	0.138642	0.178402	0.415187	0.3313	0.341451	0.353034	0.386685	0.394922	0.357492	0.351235	0.417041	0.47104	0.503715	0.574031	0.249573	0.00032185	0.0753293	0.0381092
cg04877287		531805	0.927501	0.707634	0.862047	0.869067	0.506929	0.417866	0.739274	0.905651	0.87473	0.920608	0.891144	0.512159	0.789454	0.896815	-0.0520887	0.355204	0.0973461	0.188778
cg17727393		531806	0.735922	0.716908	0.835177	0.826783	0.37971	0.344582	0.426713	0.461878	0.837675	0.86937	0.877394	0.229939	0.297453	0.699077	-0.135936	0.23965	0.0893443	0.284269
cg01875106	OPCML	531807	0.163741	0.191771	0.156951	0.192314	0.0632471	0.116889	0.0704423	0.10405	0.0705616	0.0925182	0.0460246	0.0788639	0.082155	0.13071	-0.0773622	0.0148235	-0.0338435	0.089173
cg16478279	OPCML	531808	0.800471	0.870752	0.922249	0.937092	0.821707	0.792235	0.693504	0.696606	0.93079	0.927396	0.900657	0.853309	0.894011	0.911892	0.0211757	0.375669	0.0924436	0.0324547
cg11830986	OPCML	531809	0.209452	0.271054	0.548483	0.574219	0.263762	0.0468947	0.422214	0.390308	0.730859	0.700655	0.866642	0.344994	0.320226	0.601015	0.243936	0.08605	0.219752	0.048776
cg11500790	OPCML	531810	0.66565	0.642729	0.872769	0.867621	0.496758	0.0862266	0.62247	0.659134	0.816911	0.762392	0.853548	0.519968	0.778171	0.671819	0.013126	0.468715	0.132972	0.163235
cg13219063	OPCML	531811	0.820189	0.794604	0.85004	0.867795	0.652271	0.38064	0.842598	0.857834	0.878879	0.883959	0.840064	0.694814	0.61596	0.853122	-0.0392318	0.366763	0.0526034	0.289384
cg23606089	OPCML	531812	0.891034	0.896764	0.909833	0.89463	0.560993	0.365447	0.628638	0.638526	0.892714	0.920601	0.882617	0.627835	0.657529	0.870488	-0.156411	0.130111	0.142286	0.0924938
cg06627041	OPCML	531813	0.778045	0.749247	0.74409	0.773721	0.744184	0.610803	0.889726	0.888108	0.727991	0.570804	0.854087	0.760617	0.700555	0.888159	-0.00090875	0.495392	-0.0247367	0.351896
cg21546009	OPCML	531814	0.132822	0.132441	0.234875	0.154959	0.0681315	0.0425628	0.0523221	0.064971	0.240824	0.0942272	0.0695993	0.0643173	0.0609306	0.0721363	-0.0309767	0.277188	-0.0026312	0.475736
cg10534302	OPCML	531815	0.680336	0.629773	0.851497	0.871629	0.352661	0.0637211	0.468511	0.365932	0.851469	0.737923	0.893306	0.358718	0.478399	0.83791	-0.0607478	0.385517	0.197296	0.118591
cg04617569	OPCML	531816	0.876724	0.876561	0.925172	0.874926	0.719385	0.32867	0.88318	0.866625	0.898189	0.767463	0.887218	0.72873	0.765159	0.885114	-0.0824896	0.251201	0.0556524	0.289794
cg06463985	OPCML	531817	0.847911	0.845442	0.732396	0.803557	0.609554	0.191552	0.622595	0.639337	0.888838	0.890571	0.903501	0.397239	0.607664	0.879736	-0.166131	0.160424	0.161426	0.108751
cg00726677	OPCML	531818	0.595765	0.522028	0.45223	0.488971	0.362564	0.104727	0.612524	0.586092	0.680519	0.65341	0.597858	0.241762	0.368015	0.607492	-0.079216	0.279332	0.0903247	0.204489
cg05806819	OPCML	531819	0.427838	0.256803	0.274745	0.40439	0.174844	0	0	0.224759	0.20772	0.295033	0.0782956	0.208814	0.492404	0.341779	-0.117088	0.161372	0.0908848	0.159729
cg23206482	OPCML	531820	0.0791986	0.0408755	0.356699	0.217251	0.0397419	0.0603867	0.0176065	0.0597708	0.214167	0.205402	0.0403653	0.0317168	0.0318807	0.215651	0.0641829	0.223679	-0.00204559	0.488205
cg18804963	OPCML	531821	0.702439	0.620332	0.509968	0.399631	0.26703	0.182363	0.399596	0.408494	0.466521	0.347252	0.381304	0.371048	0.489287	0.592931	-0.2601	0.00367136	0.0802103	0.108803
cg02335993	OPCML	531822	0.696081	0.719229	0.835347	0.660542	0.364445	0.209641	0.501726	0.511664	0.805343	0.805713	0.793275	0.36646	0.435289	0.764668	-0.119812	0.231441	0.147897	0.126907
cg14076394	OPCML	531823	0.893572	0.870185	0.900644	0.925975	0.843767	0.794828	0.907667	0.896451	0.97065	0.951626	0.920449	0.872797	0.872093	0.900087	0.014541	0.34103	0.036395	0.0966912
cg15644669	OPCML	531824	0.851256	0.908525	0.93924	0.917594	0.887781	0.848468	0.886108	0.891098	0.917835	0.864741	0.900138	0.865622	0.872318	0.888951	0.0101001	0.318895	-0.010114	0.262139
cg11443367	OPCML	531825	0.45971	0.399178	0.321273	0.386114	0.109125	0.0727079	0.116391	0.1084	0.38051	0.52204	0.558558	0.108989	0.122153	0.536342	-0.150894	0.15289	0.185763	0.0473686
cg16349894	OPCML	531826	0.0649413	0.0596146	0.0668342	0.0630866	0.080832	0.129341	0.0681449	0.0705763	0.0844627	0.0513936	0.0642916	0.0790407	0.0813412	0.0718519	0.0136552	0.176081	-0.007739	0.256347
cg04256834	OPCML	531827	0.270008	0.249326	0.298237	0.234605	0.269469	0.258551	0.284167	0.283105	0.255789	0.189281	0.233873	0.279323	0.228751	0.230838	-0.00583452	0.40243	-0.0350468	0.0228226
cg05685272	OPCML	531828	0.826783	0.83256	0.856148	0.857013	0.681242	0.306046	0.866169	0.85147	0.733111	0.717974	0.643487	0.697189	0.647236	0.822486	-0.106374	0.186172	-0.026101	0.394217
cg03784083	OPCML	531829	0.919321	0.952012	0.924763	0.872795	0.862481	0.727224	0.89481	0.898283	0.924651	0.96509	0.940038	0.917513	0.884307	0.932294	-0.0403125	0.192041	0.0639226	0.0317717
cg21164019	OPCML	531830	0.278991	0.434278	0.439786	0.433442	0.387196	0.0802619	0.603027	0.537477	0.668723	0.667569	0.599096	0.430561	0.474218	0.802493	0.153686	0.141056	0.193578	0.0318399
cg08080489	OPCML	531831	0.649702	0.579774	0.635403	0.555341	0.371333	0.143457	0.538227	0.451478	0.633547	0.741205	0.78269	0.406068	0.604965	0.636897	-0.0730205	0.291608	0.185022	0.0326746
cg17242596	OPCML	531832	0.113915	0.163992	0.125218	0.0492973	0.0540587	0.0520612	0.0203927	0.0652611	0.0731714	0.0726	0.0411059	0.206538	0.277927	0.468355	-0.0134543	0.445809	0.128901	0.044816
cg06967998	OPCML	531833	0.265185	0.326726	0.362841	0.358532	0.194471	0.0927441	0.106678	0.354187	0.489166	0.605409	0.51992	0.0943478	0.304165	0.551132	0.0401771	0.384933	0.182448	0.0414518
cg20261899	OPCML	531834	0.844195	0.905491	0.938781	0.917777	0.84226	0.746885	0.892787	0.907706	0.930958	0.911563	0.918417	0.897859	0.869445	0.896559	0.0144066	0.359758	0.0297677	0.172432
cg13593391	OPCML	531835	0.903643	0.890975	0.90565	0.88419	0.917818	0.879593	0.913557	0.911589	0.8576	0.797584	0.907306	0.934848	0.945208	0.9564	0.00363647	0.454748	-0.00224173	0.466337
cg19240678	OPCML	531836	0.95406	0.937682	0.945352	0.940599	0.910084	0.897027	0.949779	0.952754	0.961867	0.973831	0.960535	0.924759	0.930488	0.93759	-0.00548215	0.371985	0.0155791	0.120162
cg26337816	OPCML	531837	0.916536	0.886532	0.878269	0.872267	0.827084	0.595858	0.879601	0.882338	0.864993	0.892426	0.899741	0.654946	0.835309	0.893227	-0.070196	0.177198	0.0175377	0.387946
cg04110962	OPCML	531838	0.915792	0.908546	0.929097	0.930663	0.903719	0.836873	0.891463	0.908211	0.893192	0.930165	0.900648	0.881314	0.879556	0.914737	-0.0121988	0.272547	-6.895e-05	0.498343
cg10376306	OPCML	531839	0.753673	0.793262	0.757567	0.775022	0.761721	0.735699	0.784546	0.780947	0.766168	0.761844	0.770796	0.774927	0.805982	0.80721	6.83583e-05	0.498316	0.0152374	0.099885
cg04218911	OPCML	531840	0.338859	0.298527	0.482048	0.47876	0.137511	0.0533	0.391712	0.344924	0.473442	0.608785	0.577585	0.125983	0.352262	0.591455	0.0661205	0.321474	0.140209	0.107956
cg00421894	OPCML	531841	0.893304	0.848488	0.895137	0.892698	0.799748	0.63881	0.905247	0.89065	0.907412	0.881154	0.899554	0.830225	0.83426	0.881342	-0.0162101	0.388803	0.0352763	0.224332
cg21015470	OPCML	531842	0.894246	0.89292	0.956158	0.977125	0.8903	0.605353	0.956391	0.958274	0.955856	0.935559	0.941546	0.880577	0.923407	0.940583	0.016511	0.412601	0.0389881	0.262854
cg15717764	OPCML	531843	0.725022	0.690501	0.73704	0.774043	0.725646	0.306997	0.839936	0.863858	0.881629	0.868051	0.875868	0.739531	0.618238	0.817356	0.0462547	0.351391	0.0921921	0.173602
cg25089026	OPCML	531844	0.598996	0.619039	0.701878	0.637281	0.831663	0.374531	0.863723	0.873159	0.753044	0.801229	0.889281	0.710967	0.841495	0.857514	0.152296	0.0889404	0.0952157	0.138377
cg13055484	OPCML	531845	0.805519	0.770032	0.796166	0.819935	0.774111	0.564832	0.819204	0.803425	0.804952	0.808155	0.814978	0.765126	0.786656	0.808114	-0.007304	0.444803	0.0350515	0.20597
cg24287362	OPCML	531846	0.85918	0.846007	0.627623	0.671525	0.739067	0.73745	0.583608	0.590427	0.556144	0.628361	0.870455	0.80615	0.824929	0.84264	-0.146062	0.0489304	0.0964967	0.0695801
cg12156287	OPCML	531847	0.821101	0.744754	0.859802	0.832456	0.661247	0.458893	0.591406	0.611348	0.836019	0.890132	0.849102	0.566051	0.794463	0.824612	-0.0516336	0.318079	0.124205	0.071727
cg03590420	OPCML	531848	0.968824	0.965159	0.949727	0.955088	0.954116	0.92563	0.973562	0.974513	0.985154	0.992884	0.977491	0.961529	0.966047	0.971575	-0.00138171	0.459055	0.0203406	0.021535
cg18944144	OPCML	531849	0.134428	0.133408	0.0919681	0.065543	0.108405	0.338592	0.0988584	0.105858	0.101674	0.154386	0.123825	0.240812	0.113392	0.353919	0.0241849	0.370873	0.0464637	0.21906
cg05035315	OPCML	531850	0.403612	0.374519	0.377238	0.417087	0.264722	0.0863342	0.111726	0.360842	0.46676	0.336913	0.382327	0.245577	0.329149	0.536504	-0.0628008	0.264775	0.113214	0.0729781
cg09547564	OPCML	531851	0.6939	0.642793	0.589979	0.531947	0.440623	0.119778	0.455326	0.595941	0.779214	0.803952	0.755563	0.411937	0.415014	0.608227	-0.126055	0.194904	0.173385	0.0618268
cg00322927	OPCML	531852	0.702567	0.568964	0.587507	0.621241	0.622003	0.541639	0.653647	0.537207	0.641157	0.817673	0.662126	0.654621	0.64707	0.617106	-0.00218232	0.484851	0.0794184	0.0239829
cg13136241	OPCML	531853	0.865422	0.903616	0.884084	0.868401	0.879601	0.70983	0.879826	0.905125	0.877038	0.855035	0.935855	0.706738	0.868481	0.869807	-0.0312007	0.280366	-0.00231887	0.478975
cg26824847	OPCML	531854	0.495527	0.486893	0.646548	0.637517	0.666405	0.297084	0.84521	0.825339	0.622007	0.676692	0.607586	0.36942	0.384418	0.5747	0.104867	0.207455	-0.11388	0.132191
cg12675180	OPCML	531855	0.491997	0.484268	0.556648	0.591786	0.300613	0.113588	0.188783	0.175907	0.323722	0.422437	0.446326	0.424468	0.390597	0.54265	-0.115005	0.167171	0.103812	0.134748
cg01009434	OPCML	531856	0.416225	0.439251	0.473249	0.592525	0.24769	0.111459	0.385082	0.352798	0.309785	0.460809	0.43016	0.307347	0.347855	0.161542	-0.0793794	0.21851	-0.0242176	0.386001
cg01628098	OPCML	531857	0.423996	0.48199	0.795403	0.757411	0.60911	0.302593	0.795698	0.848984	0.718882	0.618438	0.351881	0.61788	0.779721	0.548627	0.192393	0.0801873	-0.0789619	0.230984
cg24249286	OPCML	531858	0.84909	0.843198	0.841574	0.903359	0.836114	0.617428	0.898988	0.894081	0.923683	0.936989	0.913273	0.817031	0.860109	0.844561	0.0111223	0.430342	0.0506836	0.161692
cg24274468	OPCML	531859	0.916982	0.860817	0.870529	0.872069	0.762856	0.517511	0.873031	0.893792	0.858032	0.880403	0.902329	0.769741	0.850851	0.869857	-0.0621497	0.222287	0.0569045	0.190697
cg19743254	OPCML	531860	0.587556	0.644579	0.610606	0.612057	0.521347	0.409355	0.451601	0.388612	0.45052	0.540852	0.403408	0.633525	0.472645	0.649754	-0.104044	0.0831694	0.0261877	0.329008
cg10966440	OPCML	531861	0.483023	0.55373	0.780403	0.684345	0.424462	0.416031	0.537883	0.872534	0.661708	0.372718	0.432026	0.697401	0.832554	0.831216	0.11023	0.215335	0.0186607	0.435153
cg26329376	OPCML	531862	0.688821	0.65718	0.706892	0.693216	0.707768	0.673447	0.776523	0.750819	0.721659	0.737575	0.732505	0.694059	0.717248	0.724862	0.0467135	0.0227824	0.00320682	0.426321
cg04489108	OPCML	531863	0.908197	0.908445	0.910254	0.9556	0.786693	0.543431	0.932339	0.887797	0.912311	0.961996	0.895162	0.771955	0.718372	0.911722	-0.0593515	0.261048	0.0259006	0.366939
cg23813681	OPCML	531864	0.565839	0.530131	0.503242	0.541676	0.468522	0.582051	0.382167	0.415329	0.425723	0.661977	0.397714	0.585146	0.386311	0.453443	-0.0643768	0.177985	0.00288783	0.479701
cg19795594	OPCML	531865	0.882293	0.875451	0.909126	0.889167	0.82446	0.785753	0.875334	0.879498	0.892629	0.900981	0.894167	0.842368	0.901968	0.898997	-0.00433424	0.438868	0.027962	0.106668
cg12264934	OPCML	531866	0.888653	0.908926	0.920707	0.923074	0.859229	0.867201	0.926704	0.931999	0.937828	0.928663	0.915138	0.917076	0.9019	0.925805	0.0141538	0.230026	0.0162492	0.140081
cg04765303	OPCML	531867	0.944335	0.905968	0.912677	0.871327	0.709211	0.331828	0.665785	0.674329	0.759426	0.923673	0.917548	0.735593	0.655275	0.895653	-0.170791	0.0979039	0.120335	0.118915
cg16813466	OPCML	531868	0.745383	0.69518	0.844547	0.873077	0.895606	0.707283	0.912492	0.887985	0.883321	0.776004	0.90786	0.873862	0.855629	0.841712	0.134667	0.00497987	0.0028995	0.468602
cg20708909	OPCML	531869	0.910219	0.898509	0.923325	0.933413	0.884056	0.8721	0.901796	0.91073	0.848222	0.957981	0.912685	0.890932	0.905258	0.929276	0.00145022	0.473852	0.00315555	0.431562
cg09314708	OPCML	531871	0.785613	0.833226	0.752838	0.805658	0.659744	0.556465	0.877906	0.874582	0.877988	0.898454	0.813487	0.594757	0.631117	0.827053	-0.045249	0.311755	0.0192772	0.399704
cg08769451	OPCML	531872	0.790978	0.726974	0.695436	0.716568	0.753125	0.375028	0.68733	0.685814	0.720955	0.85838	0.839197	0.494467	0.446744	0.506281	-0.110699	0.175561	-0.00787942	0.467458
cg23151862	OPCML	531873	0.654228	0.598567	0.811444	0.860732	0.542162	0.302814	0.609437	0.616799	0.780134	0.915927	0.588131	0.408124	0.555167	0.846002	0.0266752	0.426129	0.0583496	0.310506
cg07649562	OPCML	531874	0.586395	0.656369	0.604691	0.753783	0.572273	0.468516	0.829157	0.822943	0.727338	0.851777	0.779985	0.709087	0.779889	0.800152	0.103584	0.12813	0.0994774	0.0758038
cg18710784	OPCML	531875	0.874023	0.89632	0.845919	0.89382	0.860255	0.863113	0.838084	0.87817	0.879546	0.886104	0.855352	0.874292	0.858181	0.870439	-0.0182321	0.0857992	0.00742542	0.230745
cg18932983	OPCML	531876	0.785337	0.809598	0.832903	0.84634	0.796044	0.823824	0.836883	0.845011	0.822168	0.850006	0.839974	0.830798	0.842248	0.834081	0.0358892	0.00398981	0.00637837	0.237265
cg09515205	OPCML	531877	0.96859	0.936196	0.955784	0.94421	0.94245	0.950625	0.969412	0.958813	0.962978	0.976472	0.947623	0.961658	0.964875	0.97322	0.00661683	0.252146	0.010922	0.0451369
cg12552289	OPCML	531878	0.899814	0.900285	0.893198	0.903566	0.868746	0.887269	0.880047	0.897646	0.906653	0.918107	0.889707	0.896463	0.892689	0.893718	-0.0060649	0.261666	0.0111441	0.0655803
cg15885337	OPCML	531879	0.854426	0.94098	0.955917	0.92658	0.908721	0.91186	0.957225	0.939925	0.941133	0.952408	0.95655	0.922913	0.949827	0.958392	0.0424182	0.0225522	0.0134992	0.107174
cg02338757	OPCML	531880	0.606905	0.493043	0.49189	0.534744	0.407947	0.163794	0.809572	0.558669	0.596075	0.407863	0.593703	0.46609	0.537664	0.618871	-0.0344006	0.38431	0.042275	0.328801
cg20495183	OPCML	531881	0.9378	0.903287	0.887997	0.918778	0.856828	0.820192	0.913172	0.928624	0.932523	0.909717	0.912957	0.899198	0.893049	0.900732	-0.0227294	0.178988	0.0204308	0.142144
cg25920279	OPCML	531882	0.692204	0.609431	0.67344	0.663039	0.497523	0.35842	0.590035	0.563051	0.624037	0.574131	0.603902	0.572632	0.537508	0.909118	-0.0535814	0.290983	0.0793031	0.15307
cg02664787	OPCML	531883	0.827243	0.844848	0.831165	0.833165	0.790162	0.690445	0.868404	0.861611	0.840629	0.81615	0.866927	0.806706	0.805932	0.865633	-0.012968	0.363751	0.0211711	0.242978
cg15618210	OPCML	531884	0.720477	0.750412	0.76393	0.825962	0.495342	0.0617229	0.879131	0.849122	0.811567	0.834092	0.58652	0.515495	0.62289	0.814217	-0.0637785	0.358858	0.0515952	0.361667
cg15304464	OPCML	531885	0.759971	0.806564	0.757062	0.774859	0.611321	0.174887	0.662215	0.659788	0.698817	0.690834	0.66659	0.553277	0.585216	0.854702	-0.14247	0.135784	0.0682174	0.255079
cg16152871	OPCML	531886	0.86945	0.863475	0.912335	0.878373	0.664166	0.287847	0.654483	0.643647	0.871751	0.8565	0.861868	0.779221	0.785181	0.900406	-0.108481	0.209901	0.169013	0.0500805
cg02993944	OPCML	531887	0.912152	0.909117	0.929648	0.904709	0.880792	0.543018	0.87251	0.902592	0.920204	0.912366	0.900434	0.88827	0.879803	0.905994	-0.0406065	0.302209	0.0623004	0.161983
cg14058983	OPCML	531888	0.889883	0.889855	0.888951	0.894644	0.596387	0.486433	0.621822	0.661332	0.772507	0.892041	0.86598	0.767238	0.790925	0.858183	-0.131832	0.105433	0.132884	0.0455754
cg16123848	OPCML	531889	0.576143	0.640856	0.787095	0.638606	0.621077	0.402744	0.681266	0.663221	0.78882	0.846152	0.882872	0.554306	0.605936	0.705626	0.0729775	0.235871	0.0982841	0.108783
cg12667138	OPCML	531890	0.419946	0.439501	0.827433	0.874065	0.670303	0.0841006	0.88391	0.865593	0.863408	0.858703	0.862637	0.576757	0.516939	0.649072	0.281353	0.0650131	0.020352	0.444891
cg13033338	OPCML	531891	0.964736	0.971517	0.956262	0.959963	0.919958	0.904169	0.950523	0.946898	0.959218	0.983901	0.964803	0.949043	0.972522	0.963075	-0.0155988	0.173622	0.0257982	0.0158914
cg02677946	OPCML	531894	0.7977	0.81418	0.811155	0.816884	0.604417	0.614463	0.521818	0.613297	0.859948	0.866702	0.865266	0.756173	0.657662	0.860659	-0.0685697	0.23672	0.147396	0.0180155
cg11747462	OPCML	531895	0.838341	0.82089	0.836863	0.809632	0.660418	0.770722	0.640806	0.859594	0.844795	0.838934	0.826287	0.79928	0.83499	0.870544	-0.0302101	0.294993	0.072799	0.0450907
cg08155046	OPCML	531896	0.856021	0.834718	0.680513	0.726079	0.740669	0.34418	0.874807	0.836882	0.886031	0.814801	0.873772	0.720014	0.75383	0.855665	-0.0864331	0.220805	0.116831	0.0922289
cg01895504	OPCML	531897	0.687491	0.634866	0.805643	0.822101	0.693401	0.320679	0.851376	0.85461	0.868858	0.897807	0.852088	0.469299	0.511198	0.574987	0.048992	0.367634	-0.0289287	0.404591
cg03887438	OPCML	531898	0.0820221	0.0837676	0.0495917	0.0616319	0.0693362	0.0626651	0.0420555	0.045613	0.0618807	0.0613555	0.035153	0.130344	0.059165	0.0391287	-0.0230682	0.113362	0.00935548	0.269333
cg23925241	OPCML	531899	0.901353	0.871104	0.672969	0.668352	0.761261	0.558297	0.899754	0.863091	0.736158	0.88613	0.869738	0.775833	0.800595	0.879553	-0.105251	0.102362	0.0873805	0.0836925
cg06398138	OPCML	531900	0.872404	0.855986	0.856427	0.882058	0.837809	0.80673	0.866137	0.874411	0.896933	0.892652	0.869061	0.86588	0.858162	0.870502	0.00053495	0.488334	0.0216031	0.0637158
cg12706947	OPCML	531901	0.434175	0.35448	0.483849	0.545177	0.4085	0.108619	0.606809	0.634074	0.666997	0.696944	0.623857	0.272796	0.081933	0.61422	0.0843207	0.301457	0.0282865	0.416049
cg18413062	OPCML	531902	0.206546	0.182383	0.303356	0.22412	0.178684	0.0750929	0.425505	0.36409	0.373184	0.267569	0.365414	0.204588	0.265502	0.720279	0.119484	0.165648	0.104282	0.141574
cg07520107	OPCML	531903	0.895903	0.91691	0.88316	0.888455	0.838793	0.563441	0.903377	0.905084	0.905196	0.910035	0.915853	0.81939	0.860639	0.904142	-0.0482762	0.256112	0.0554909	0.174446
cg15046877	OPCML	531904	0.238703	0.267981	0.341654	0.268153	0.123756	0.0632731	0.027845	0.0315047	0.354432	0.390035	0.408162	0.178981	0.284717	0.373874	-0.0161432	0.440879	0.189003	0.00748855
cg09072859	OPCML	531905	0.00939106	0.00870047	0.124046	0.0672375	0.17384	0.0807117	0.0126389	0.00654899	0.242745	0.0174801	0.0379692	0.0404254	0.0975223	0.0141699	0.067232	0.116696	-0.00245185	0.478504
cg00232735	OPCML	531906	0.0228293	0.027624	0.0406903	0.0250389	0.0994399	0.094842	0.023286	0.0161255	0.228253	0.00907049	0.053509	0.0675558	0.032993	0.0299175	0.0348335	0.223233	0.0203128	0.292881
cg16488737	OPCML	531907	0.102112	0.136124	0.209319	0.268357	0.125394	0.212418	0.106482	0.0787088	0.180155	0.109212	0.0963596	0.157617	0.336857	0.298645	0.0625089	0.168118	0.0296945	0.285238
cg23522601	OPCML	531908	0.329995	0.35049	0.329131	0.371158	0.288732	0.279388	0.107425	0.0949794	0.40323	0.132269	0.426979	0.232452	0.369957	0.278187	-0.0640856	0.229109	0.0620433	0.185877
cg13296579	OPCML	531909	0.860694	0.871387	0.891638	0.92215	0.811721	0.627896	0.898459	0.897587	0.921765	0.94153	0.898752	0.833288	0.838083	0.891282	-0.00152767	0.490302	0.0458748	0.184821
cg20417723	OPCML	531910	0.851953	0.86327	0.861594	0.870849	0.781883	0.666275	0.872107	0.861368	0.836269	0.875818	0.875926	0.834644	0.81951	0.863055	-0.0226695	0.307796	0.0318581	0.191838
cg26906285	OPCML	531911	0.835438	0.831144	0.805708	0.80266	0.813019	0.70422	0.79348	0.796731	0.838293	0.83347	0.798239	0.784401	0.784335	0.810745	-0.0361825	0.0842388	0.0222775	0.136255
cg05886537	OPCML	531912	0.923122	0.932874	0.891424	0.934117	0.733966	0.383392	0.910476	0.881609	0.895202	0.946659	0.912951	0.748435	0.802562	0.887095	-0.100674	0.19746	0.0763202	0.211454
cg11121987	OPCML	531913	0.523846	0.518208	0.616976	0.634804	0.338787	0.080251	0.46374	0.607166	0.487493	0.700633	0.633692	0.479256	0.487162	0.470903	-0.0209548	0.433286	0.0862357	0.198231
cg08945802	OPCML	531914	0.901893	0.882011	0.890275	0.859931	0.831387	0.748464	0.85341	0.84056	0.861399	0.863493	0.856345	0.815584	0.831357	0.845905	-0.050443	0.037211	0.00834272	0.350155
cg05807849	OPCML	531915	0.593278	0.690058	0.6	0.670468	0.490762	0.0831952	0.654363	0.63754	0.787942	0.887255	0.84567	0.389683	0.483628	0.836308	-0.0277671	0.435842	0.18236	0.0895849
cg11983942	OPCML	531916	0.328217	0.33268	0.432358	0.426615	0.27294	0.0688535	0.195285	0.416092	0.162424	0.167617	0.155664	0.329252	0.313334	0.410093	-0.0512382	0.295629	-0.0456265	0.279631
cg14535138	OPCML	531917	0.622663	0.712765	0.651858	0.667093	0.460214	0.345165	0.406986	0.392239	0.535678	0.680355	0.597498	0.391699	0.360233	0.399091	-0.177038	0.0431061	0.00683312	0.465759
cg24437089	OPCML	531918	0.943776	0.890749	0.943812	0.928253	0.902948	0.713264	0.915724	0.932866	0.906631	0.925	0.934006	0.903299	0.899554	0.916491	-0.0154417	0.369817	0.0246855	0.254996
cg17142091	OPCML	531919	0.868679	0.880312	0.85546	0.857295	0.807454	0.729375	0.835923	0.810367	0.877841	0.85479	0.833438	0.835866	0.784251	0.854789	-0.0464246	0.0719072	0.0241833	0.16201
cg24189340	OPCML	531920	0.695825	0.646928	0.691615	0.647736	0.544294	0.43047	0.572721	0.566325	0.48511	0.541613	0.622947	0.535071	0.69685	0.772202	-0.0791304	0.145148	0.0334386	0.2883
cg18597834	OPCML	531921	0.863292	0.789563	0.44173	0.571006	0.581958	0.574827	0.615887	0.621772	0.565696	0.669531	0.39457	0.624766	0.407952	0.363222	-0.290351	0.00137428	-0.0635737	0.157333
cg10518439	OPCML	531922	0.120055	0.130244	0.118593	0.109871	0.117057	0.319257	0.116105	0.113759	0.105041	0.10774	0.127183	0.171154	0.117006	0.133878	0.0129041	0.386369	-0.0221066	0.273519
cg08357627	OPCML	531923	0.829977	0.805884	0.891444	0.912227	0.802276	0.563171	0.68301	0.924784	0.952588	0.922432	0.907258	0.698169	0.7682	0.889012	0.00828415	0.464176	0.0601247	0.212151
cg11515095	OPCML	531924	0.737398	0.69651	0.856247	0.855663	0.841263	0.330819	0.900091	0.870274	0.818707	0.875052	0.873248	0.814376	0.832307	0.871625	0.0946855	0.208062	0.0718263	0.221993
cg10335834	OPCML	531925	0.39348	0.386288	0.787522	0.768853	0.619322	0.489844	0.678826	0.602633	0.788965	0.837537	0.775006	0.633548	0.583441	0.779771	0.305555	0.00115594	0.0752113	0.123853
cg15702349	OPCML	531926	0.467392	0.446429	0.842519	0.817802	0.801728	0.510786	0.838377	0.857523	0.844007	0.868877	0.814882	0.544563	0.537885	0.56459	0.280051	0.011694	-0.0823221	0.178907
cg07214967	OPCML	531927	0.922794	0.904056	0.896735	0.883798	0.899153	0.842948	0.920809	0.916815	0.948459	0.921498	0.91774	0.903737	0.89734	0.859437	-0.0127192	0.279427	0.0146589	0.200587
cg24829292	OPCML	531928	0.561361	0.574708	0.619216	0.709196	0.711409	0.801695	0.794566	0.791773	0.550183	0.805972	0.522534	0.825117	0.791065	0.792202	0.15821	0.0320703	-0.0234636	0.360375
cg22629528	OPCML	531929	0.816688	0.770668	0.8008	0.829402	0.757757	0.745001	0.553627	0.541061	0.834976	0.786705	0.777909	0.776859	0.817793	0.806669	-0.0412983	0.291365	0.0955438	0.0484406
cg26283170	OPCML	531930	0.962679	0.971913	0.990586	0.973084	0.973741	0.966391	0.933048	0.948378	0.990512	0.983379	0.99034	0.973436	0.968687	0.969476	0.00445891	0.365961	0.0151005	0.0679131
cg12658947	OPCML	531931	0.0883819	0.0446396	0.103345	0.077545	0.0916958	0.154699	0.0448902	0.0621498	0.0799655	0.0569749	0.0590834	0.126556	0.0618966	0.0612799	0.0151627	0.275418	-0.0147613	0.228754
cg11687330	OPCML	531932	0.106639	0.189734	0.430582	0.443284	0.568485	0.481136	0.618478	0.605609	0.445234	0.407579	0.439549	0.461783	0.431399	0.433636	0.332376	3.06976e-05	-0.0880657	0.0148363
cg08327706	OPCML	531933	0.199078	0.238323	0.285109	0.232548	0.416928	0.346187	0.416024	0.414915	0.232119	0.0643345	0.0954089	0.418699	0.426327	0.412266	0.0947047	0.172245	-0.0770926	0.166247
cg27349018	OPCML	531934	0.473992	0.532246	0.654327	0.606435	0.700075	0.305368	0.865696	0.860569	0.625879	0.602122	0.632725	0.408674	0.391395	0.620735	0.103048	0.213048	-0.11849	0.123275
cg26237595	OPCML	531935	0.905004	0.89637	0.907348	0.915664	0.873478	0.461843	0.916313	0.898722	0.889701	0.861154	0.920429	0.79623	0.856782	0.906431	-0.050346	0.299331	0.0428932	0.292235
cg01311955	OPCML	531936	0.512545	0.495894	0.613675	0.612279	0.183411	0.181338	0.243611	0.126628	0.501498	0.669621	0.416773	0.205736	0.200392	0.288434	-0.150603	0.159656	0.0535852	0.330807
cg03314530	OPCML	531937	0.920201	0.784381	0.748191	0.7193	0.806571	0.471509	0.904092	0.896254	0.846133	0.726593	0.837791	0.806297	0.795015	0.875084	-0.0662216	0.232768	0.0568327	0.21233
cg08708231	OPCML	531938	0.342009	0.213796	0.0498427	0.359814	0.0702137	0.347257	0.144168	0.265713	0.315658	0.844287	0.126091	0.284755	0.183322	0.210824	-0.0110737	0.471997	0.121322	0.169466
cg13626357	OPCML	531939	0.0230153	0.0360577	0.0457745	0.0234974	0.0205644	0.0382542	0.0266537	0.0266052	0.043817	0.0378226	0.0352696	0.0317082	0.0260313	0.0300336	0.00263284	0.339999	0.00388885	0.214494
cg23895694	OPCML	531940	0.567497	0.596058	0.822958	0.854216	0.607822	0.474449	0.642767	0.433582	0.731198	0.652329	0.641819	0.598848	0.599095	0.598158	0.0563259	0.270215	-0.00239105	0.487417
cg20972294	OPCML	531941	0.606371	0.674506	0.772907	0.86231	0.267013	0.0526573	0.504047	0.652031	0.796615	0.902667	0.88365	0.0809277	0.0390697	0.636762	-0.102884	0.343223	0.0381209	0.428248
cg06908202	OPCML	531942	0.535504	0.518066	0.663752	0.773098	0.411922	0.216522	0.617021	0.812429	0.788987	0.841821	0.812345	0.375804	0.455129	0.720423	0.0973193	0.26803	0.0832943	0.258006
cg14483831	OPCML	531943	0.340077	0.346847	0.586311	0.672033	0.19633	0.111202	0.420516	0.414923	0.593091	0.490511	0.556883	0.197929	0.271731	0.390354	0.0650225	0.316165	0.0165306	0.441529
cg01751181	OPCML	531944	0.882506	0.890748	0.876476	0.887394	0.80732	0.702573	0.902976	0.918194	0.883929	0.877596	0.890579	0.850672	0.883791	0.886909	-0.0225929	0.301603	0.0297571	0.199269
cg25487518	OPCML	531945	0.0488241	0.0252267	0.080594	0.036312	0.0399334	0.039109	0.025486	0.0169508	0.0505812	0.152426	0.0453708	0.0787889	0.0648122	0.0372671	0.0186106	0.249475	0.0318101	0.0664489
cg20941739	OPCML	531946	0.886165	0.864937	0.848268	0.891584	0.839995	0.847819	0.841306	0.864039	0.867828	0.889869	0.875532	0.850229	0.852338	0.868859	-0.0140788	0.156504	0.0119409	0.130856
cg18493947	OPCML	531947	0.773228	0.708006	0.866804	0.883761	0.570167	0.137278	0.452388	0.416606	0.878788	0.932007	0.888005	0.575324	0.647715	0.76141	-0.0730965	0.346223	0.226041	0.0574402
cg10403212	OPCML	531948	0.0543555	0.0763877	0.051874	0.0802387	0.0487357	0.0155993	0.0524065	0.0296351	0.0739437	0.0116036	0.0374435	0.0360323	0.0425085	0.0435596	-0.0217399	0.0895997	-0.00556636	0.328558
cg19049698	OPCML	531950	0.25952	0.254301	0.494688	0.462353	0.364385	0.108788	0.655466	0.552845	0.559279	0.542244	0.562413	0.115037	0.0871452	0.102537	0.127021	0.220787	-0.111645	0.200631
cg08683938	OPCML	531951	0.854679	0.83559	0.840143	0.847552	0.817774	0.608767	0.91737	0.906228	0.89136	0.951646	0.911645	0.730405	0.659538	0.779277	-0.0233255	0.386727	-0.00232703	0.48619
cg01427458	OPCML	531952	0.948639	0.956422	0.941609	0.959098	0.908523	0.795747	0.940085	0.950144	0.943585	0.962748	0.958771	0.932284	0.921889	0.947405	-0.0223735	0.255602	0.0285794	0.14703
cg24364535	OPCML	531953	0.851786	0.84363	0.832239	0.876856	0.597725	0.347479	0.833149	0.873257	0.877836	0.922841	0.84855	0.608792	0.642912	0.776672	-0.0945155	0.230953	0.0528164	0.307256
cg20418125	OPCML	531954	0.867086	0.866827	0.898733	0.839989	0.717045	0.347236	0.842608	0.867056	0.892106	0.771327	0.900565	0.678507	0.667463	0.805852	-0.0979157	0.204656	0.0338587	0.363413
cg06589191	OPCML	531955	0.949327	0.978405	0.989346	0.953044	0.928849	0.642881	0.988953	0.9728	0.967592	0.983785	0.974456	0.923095	0.891656	0.967942	-0.0318329	0.329182	0.0387753	0.254831
cg12287649	OPCML	531956	0.658157	0.601058	0.646688	0.689045	0.507066	0.363864	0.614533	0.647264	0.634027	0.641222	0.646068	0.547374	0.560259	0.57929	-0.0398826	0.275651	0.0232966	0.334382
cg19495511	OPCML	531957	0.541244	0.364419	0.377971	0.44339	0.195904	0.0535584	0.382858	0.360936	0.327327	0.404547	0.370173	0.220963	0.244912	0.410704	-0.136728	0.0731905	0.0273346	0.34953
cg26311804	OPCML	531958	0.816294	0.787853	0.5738	0.664248	0.266209	0.148779	0.591865	0.618312	0.547496	0.610091	0.52915	0.275816	0.223963	0.235946	-0.3616	0.0119123	-0.0734584	0.265802
cg22324103	OPCML	531959	0.554406	0.628686	0.798236	0.830503	0.652601	0.56438	0.634179	0.609944	0.823191	0.839241	0.829367	0.749015	0.754317	0.821735	0.15068	0.0321836	0.12117	0.0135345
cg06435901	OPCML	531960	0.08296	0.0585774	0.116782	0.133789	0.0454201	0.0431317	0.237189	0.0416426	0.0169751	0.0523947	0.0440362	0.0524211	0.0177972	0.0331421	-0.00120859	0.489885	-0.0668648	0.0323004
cg04913291	OPCML	531961	0.216469	0.232911	0.543352	0.659389	0.0997554	0.0205265	0.342334	0.345944	0.567205	0.901647	0.588666	0.0528211	0.232899	0.0581009	0.14303	0.253125	0.0650063	0.356384
cg02478892	OPCML	531962	0.167663	0.244372	0.103453	0.25058	0.155385	0.0360377	0.079626	0.0832975	0.409936	0.389717	0.599718	0.0518163	0.0517443	0.0478322	-0.0177553	0.448918	0.140398	0.100311
cg22209355	OPCML	531963	0.753628	0.77756	0.821551	0.848879	0.545106	0.258536	0.892998	0.876485	0.843402	0.94989	0.888335	0.524335	0.625557	0.688577	-0.03529	0.409523	0.0460902	0.359018
cg08146528	OPCML	531964	0.790635	0.778367	0.747409	0.832673	0.733021	0.643105	0.820181	0.815627	0.713486	0.677739	0.783742	0.77631	0.776187	0.811619	-0.0235759	0.299741	-0.0088221	0.405815
cg12720889	OPCML	531965	0.78267	0.790405	0.884177	0.824176	0.805684	0.623819	0.890424	0.891145	0.818081	0.862733	0.869833	0.802712	0.908957	0.826182	0.0474559	0.204142	0.0281786	0.272496
cg05131064	OPCML	531966	0.897532	0.87785	0.900105	0.931129	0.685564	0.532509	0.903283	0.892572	0.912878	0.583274	0.89981	0.756526	0.831606	0.877542	-0.0787912	0.224728	0.0027456	0.487194
cg15138669	OPCML	531967	0.869938	0.829606	0.883806	0.906809	0.715408	0.434267	0.875084	0.872645	0.880899	0.915281	0.873283	0.771259	0.811667	0.820113	-0.0363951	0.357705	0.0640805	0.21515
cg08872013	OPCML	531968	0.86054	0.85013	0.901355	0.879282	0.801312	0.558707	0.881448	0.882451	0.886615	0.913291	0.872345	0.848396	0.847892	0.858178	-0.0110625	0.437771	0.0536936	0.174561
cg25187338	OPCML	531969	0.51599	0.610062	0.868544	0.7253	0.594837	0.346238	0.857429	0.84074	0.72762	0.752438	0.883741	0.719622	0.364884	0.610609	0.127974	0.179788	-0.0290289	0.398785
cg07985589	OPCML	531970	0.138843	0.158791	0.337691	0.331831	0.0979073	0.104477	0.0749225	0.205846	0.310387	0.218593	0.614154	0.0982205	0.0961509	0.186332	0.0742258	0.264918	0.0618606	0.260348
cg20886183	OPCML	531971	0.813983	0.811621	0.81833	0.832128	0.660246	0.396559	0.862174	0.849876	0.841908	0.906513	0.853901	0.670247	0.728544	0.795759	-0.0447865	0.334807	0.0629263	0.231423
cg01880176	OPCML	531972	0.804369	0.795314	0.761929	0.791418	0.553167	0.658019	0.589212	0.591575	0.778217	0.877431	0.800924	0.676442	0.733442	0.558333	-0.102332	0.110332	0.0799118	0.108021
cg06379368	OPCML	531973	0.890033	0.887461	0.876756	0.891787	0.753965	0.617935	0.885939	0.882082	0.850995	0.871644	0.871286	0.817774	0.840592	0.850749	-0.0544549	0.179327	0.0324294	0.248973
cg13974487	OPCML	531974	0.886567	0.908758	0.910405	0.902347	0.868064	0.797636	0.919374	0.916939	0.920126	0.914984	0.934027	0.881617	0.915596	0.881263	-0.000797225	0.488513	0.0221416	0.159776
cg02583999	OPCML	531975	0.820633	0.816319	0.851405	0.826067	0.78938	0.741487	0.855963	0.846736	0.818026	0.841849	0.848979	0.789161	0.794158	0.853789	0.00294058	0.456367	0.00582082	0.396849
cg12591625	OPCML	531976	0.586204	0.562845	0.453155	0.307603	0.471069	0.165872	0.230775	0.194272	0.34437	0.187772	0.176393	0.383825	0.389084	0.576426	-0.25114	0.0130534	0.0391871	0.319459
cg05705018	OPCML	531977	0.907	0.875869	0.911133	0.922097	0.788126	0.672951	0.892648	0.894872	0.901659	0.881041	0.911778	0.854066	0.874995	0.865327	-0.0272102	0.303057	0.0345066	0.209471
cg11349423	OPCML	531978	0.830954	0.863442	0.786397	0.812203	0.685772	0.411971	0.745467	0.711531	0.889335	0.832495	0.787768	0.774824	0.575327	0.90879	-0.103708	0.16196	0.102533	0.105771
cg18204273	OPCML	531979	0.865267	0.885037	0.858565	0.886472	0.824527	0.796575	0.895569	0.884632	0.883006	0.877812	0.877121	0.856225	0.836504	0.845159	-0.0149712	0.254765	0.00491475	0.395132
cg14057456	OPCML	531980	0.596276	0.698727	0.665522	0.683463	0.583076	0.182275	0.837954	0.835866	0.806916	0.88403	0.815504	0.481505	0.410442	0.410206	-0.0144382	0.465433	0.00340757	0.490128
cg01140660	OPCML	531981	0.851398	0.828944	0.779333	0.784304	0.650754	0.326748	0.544797	0.903279	0.826976	0.951923	0.933175	0.694479	0.534386	0.725421	-0.118873	0.198693	0.112858	0.156663
cg09531376	OPCML	531982	0.892877	0.849509	0.894904	0.89223	0.642101	0.396521	0.897684	0.876354	0.88645	0.91897	0.884306	0.688244	0.542122	0.79438	-0.095004	0.23132	0.019113	0.428492
cg11807411	OPCML	531983	0.300139	0.346988	0.491151	0.491414	0.268748	0.115817	0.550186	0.432302	0.538031	0.481741	0.79449	0.154319	0.287067	0.395323	0.0931524	0.255893	0.0502255	0.332829
cg05396915	OPCML	531984	0.879662	0.822806	0.880447	0.91292	0.706487	0.383487	0.656199	0.626716	0.897699	0.909939	0.872224	0.407452	0.419008	0.608237	-0.161166	0.154046	-0.00861637	0.473231
cg27066385	OPCML	531985	0.839307	0.870864	0.848932	0.843062	0.707463	0.50211	0.750512	0.857041	0.825783	0.783497	0.837017	0.6367	0.704461	0.802399	-0.096837	0.118879	0.0134559	0.419177
cg08405828	OPCML	531986	0.608843	0.646661	0.802086	0.846115	0.623743	0.412664	0.622614	0.855051	0.86777	0.898732	0.840735	0.534104	0.536616	0.775042	0.0901871	0.232699	0.0484544	0.315385
cg03558515	OPCML	531987	0.596224	0.589958	0.74056	0.814675	0.527801	0.171099	0.428393	0.4033	0.829708	0.853467	0.856605	0.471677	0.638463	0.666647	0.0237756	0.442081	0.205123	0.052783
cg08676251	OPCML	531988	0.791244	0.756294	0.786353	0.739106	0.659542	0.471272	0.801131	0.772327	0.766389	0.852772	0.802857	0.674892	0.548923	0.805492	-0.0503478	0.280156	0.0369325	0.300701
cg18989085	OPCML	531989	0.708102	0.817689	0.848035	0.893123	0.733568	0.683953	0.486735	0.431541	0.89038	0.882147	0.884503	0.744308	0.75248	0.852032	-0.00599508	0.479808	0.154816	0.043143
cg15777890	OPCML	531990	0.665207	0.641517	0.78883	0.830023	0.47149	0.260318	0.556042	0.658685	0.819758	0.803115	0.662109	0.392312	0.576116	0.603341	-0.0348502	0.39822	0.0485604	0.331696
cg13223329	OPCML	531991	0.627303	0.640954	0.697615	0.694719	0.649685	0.687	0.732948	0.737009	0.721708	0.640619	0.70426	0.680024	0.713232	0.705248	0.0628769	0.00689036	-0.00564725	0.379383
cg03623449	OPCML	531992	0.422961	0.434073	0.378432	0.328776	0.0654347	0.0621008	0.154167	0.101073	0.238494	0.420316	0.424172	0.0701205	0.0553953	0.0864344	-0.229774	0.0292403	0.0341582	0.356633
cg04745004	OPCML	531993	0.693528	0.692637	0.546343	0.569918	0.336606	0.107503	0.600118	0.461176	0.663115	0.670363	0.655081	0.324948	0.150968	0.573702	-0.221429	0.075181	0.0694185	0.283565
cg23940915	OPCML	531994	0.455477	0.438476	0.332302	0.293072	0.0697527	0.0507075	0.178022	0.174596	0.547025	0.483756	0.514879	0.164072	0.208004	0.293731	-0.17115	0.0935785	0.185502	0.0242327
cg23395315	OPCML	531995	0.629699	0.602486	0.775116	0.769595	0.341463	0.134799	0.460191	0.594088	0.808866	0.856689	0.861125	0.367252	0.607467	0.653703	-0.0135626	0.468938	0.179975	0.0967109
cg11332800	OPCML	531996	0.516124	0.338775	0.431763	0.40445	0.0754705	0.0427305	0.362631	0.381422	0.742158	0.746568	0.835586	0.0472688	0.0708288	0.316166	-0.0560294	0.397139	0.176685	0.15219
cg13259704	OPCML	531997	0.560911	0.540785	0.568785	0.609092	0.229049	0.0577474	0.487716	0.397306	0.715099	0.859584	0.817804	0.129601	0.132599	0.426416	-0.0982812	0.316088	0.121901	0.233391
cg27215159	OPCML	531998	0.651401	0.665838	0.747508	0.745647	0.592322	0.34561	0.797583	0.634235	0.673124	0.651823	0.701878	0.654763	0.719344	0.617071	-0.00187728	0.491275	0.0258494	0.358082
cg25325126	OPCML	531999	0.823239	0.768614	0.779223	0.830037	0.720492	0.555332	0.727842	0.694266	0.892844	0.867615	0.888724	0.56318	0.572959	0.824409	-0.0528497	0.289042	0.0504232	0.257045
cg18070155	OPCML	532000	0.795887	0.778406	0.791336	0.823238	0.673575	0.372724	0.838217	0.887253	0.840695	0.879258	0.858544	0.420677	0.619016	0.79381	-0.0539514	0.341703	0.00427602	0.484437
cg21372010	OPCML	532001	0.869995	0.815378	0.804484	0.818936	0.708481	0.686214	0.83736	0.838233	0.778852	0.839907	0.83261	0.692249	0.762671	0.810083	-0.0585132	0.102611	0.0037777	0.458631
cg23983371	OPCML	532002	0.778835	0.770018	0.768811	0.8422	0.457796	0.207387	0.732476	0.631729	0.744879	0.864446	0.826402	0.240489	0.366328	0.738246	-0.155994	0.193502	0.0233984	0.436949
cg13512607	OPCML	532003	0.179737	0.127685	0.293481	0.296452	0.210326	0.0480489	0.57255	0.627629	0.293749	0.197787	0.36393	0.124251	0.027365	0.0660597	0.106425	0.23274	-0.162558	0.0759264
cg27514117	OPCML	532006	0.764366	0.811818	0.780492	0.757583	0.87256	0.890275	0.895708	0.869792	0.756905	0.717618	0.858004	0.863337	0.822238	0.869018	0.0413684	0.187905	-0.0298816	0.209811
cg17417573	OPCML	532007	0.581631	0.50769	0.645643	0.691918	0.243187	0.115119	0.741175	0.432401	0.655148	0.649029	0.657969	0.241614	0.230538	0.433422	-0.0665634	0.345142	-0.0002872	0.49917
cg20051420	OPCML	532008	0.81716	0.790148	0.74851	0.774092	0.683886	0.21707	0.913214	0.859593	0.873501	0.924067	0.898961	0.351633	0.58582	0.843287	-0.0808511	0.31958	0.0468173	0.371035
cg14872762	OPCML	532009	0.828564	0.775656	0.853931	0.819173	0.813632	0.381576	0.887166	0.823233	0.779313	0.689425	0.84364	0.774948	0.762943	0.878374	-0.0264973	0.397258	0.0249888	0.383027
cg04472817	OPCML	532010	0.432623	0.375191	0.48986	0.49472	0.278529	0.0917522	0.545198	0.585871	0.445069	0.633591	0.59065	0.215841	0.248933	0.539082	0.0260176	0.421775	0.031206	0.387355
cg19151121	OPCML	532011	0.933277	0.889983	0.873693	0.899975	0.835537	0.660062	0.916355	0.92999	0.898681	0.948117	0.908239	0.85881	0.741387	0.900573	-0.047345	0.229054	0.0233657	0.326086
cg08747892	OPCML	532012	0.783864	0.729716	0.83648	0.853115	0.763257	0.666609	0.80459	0.82319	0.857629	0.86821	0.806213	0.760822	0.795076	0.834935	0.0490538	0.130913	0.029274	0.194372
cg03923934	OPCML	532013	0.689548	0.708001	0.819922	0.844303	0.741762	0.556526	0.817477	0.81727	0.829504	0.835359	0.810353	0.760096	0.796937	0.816028	0.0883533	0.0750147	0.0418362	0.190434
cg19349861	OPCML	532014	0.743399	0.662463	0.938724	0.972979	0.844114	0.511469	0.94673	0.959757	0.935336	0.974303	0.960495	0.702412	0.763715	0.750034	0.152074	0.0906325	-0.0145797	0.435848
cg00738841	OPCML	532015	0.397912	0.438315	0.717891	0.770681	0.39777	0.208853	0.534876	0.558207	0.588105	0.545655	0.511126	0.285191	0.377649	0.460619	0.078272	0.262447	-0.0699888	0.242066
cg16639665	OPCML	532016	0.869061	0.896229	0.890986	0.900304	0.771154	0.77928	0.905014	0.903958	0.911835	0.916124	0.677557	0.786463	0.792898	0.842921	-0.0427706	0.232019	-0.0371496	0.215121
cg23236270	OPCML	532017	0.852364	0.875683	0.890846	0.866682	0.834653	0.788085	0.908888	0.894812	0.892572	0.906284	0.878008	0.829369	0.86061	0.863998	0.00387714	0.442997	0.00781238	0.362395
cg15964611	OPCML	532018	0.889915	0.86156	0.778653	0.808743	0.737032	0.501762	0.884014	0.880478	0.871766	0.925732	0.844282	0.594056	0.772537	0.845881	-0.088659	0.176745	0.0439288	0.284749
cg24250669	OPCML	532019	0.512928	0.481501	0.768996	0.711135	0.622705	0.217985	0.862568	0.885682	0.837695	0.786129	0.851304	0.5207	0.49657	0.769338	0.197019	0.0994379	0.0321108	0.396786
cg25853078	OPCML	532020	0.92361	0.858718	0.871533	0.906234	0.725453	0.518213	0.907738	0.902404	0.917859	0.896303	0.899179	0.751742	0.715754	0.855491	-0.068839	0.228543	0.0341255	0.324899
cg07230581	OPCML	532021	0.287231	0.267353	0.0993012	0.228473	0.0798886	0.0665672	0.401195	0.360506	0.0926751	0.400044	0.0713037	0.0375248	0.063353	0.204115	-0.10188	0.169624	-0.0611524	0.23777
cg02834755	OPCML	532022	0.721699	0.693908	0.802555	0.831126	0.50128	0.135642	0.856178	0.843856	0.743747	0.876882	0.5947	0.338707	0.420955	0.722617	-0.0687834	0.35167	-0.045505	0.38027
cg22791045	OPCML	532023	0.871615	0.813586	0.7091	0.815345	0.346161	0.177148	0.846667	0.53438	0.647739	0.72698	0.842225	0.184429	0.342922	0.564986	-0.281094	0.0723316	-0.0199202	0.448101
cg09359383		532024	0.812908	0.814538	0.731546	0.803367	0.617109	0.100952	0.857699	0.824394	0.812394	0.89712	0.832258	0.562987	0.591626	0.745388	-0.115653	0.240308	0.0844508	0.263453
cg13113427		532025	0.825603	0.801109	0.848131	0.918827	0.818172	0.516881	0.894784	0.906645	0.890299	0.878055	0.878232	0.837385	0.872526	0.882113	0.031815	0.346255	0.0558619	0.196232
cg05705241		532026	0.795362	0.792292	0.821395	0.806823	0.781892	0.791629	0.711191	0.614903	0.864056	0.752359	0.823555	0.829248	0.83666	0.793432	-0.00823174	0.434916	0.061913	0.0567583
cg02689982		532027	0.210625	0.172573	0.762422	0.748826	0.235886	0.0808949	0.447331	0.398482	0.591337	0.878247	0.641745	0.241799	0.307458	0.536717	0.297663	0.0618789	0.0872435	0.282034
cg17439760		532028	0.484078	0.512308	0.330364	0.342501	0.0657083	0.0713252	0.0928478	0.10041	0.213129	0.417904	0.114655	0.0756238	0.0268101	0.36829	-0.313229	0.00522421	0.0355427	0.341914
cg06582250		532029	0.73013	0.763235	0.686683	0.659051	0.402287	0.378917	0.832885	0.814603	0.771415	0.837288	0.79528	0.443998	0.477037	0.648513	-0.101019	0.223756	0.033184	0.380247
cg25831071		532030	0.840022	0.831123	0.876343	0.873785	0.789729	0.81758	0.880143	0.870751	0.875877	0.878382	0.860274	0.811063	0.84594	0.848154	0.016763	0.234873	0.00189297	0.460368
cg09770131		532031	0.801189	0.765368	0.83361	0.817491	0.628855	0.362793	0.918563	0.897269	0.785372	0.829394	0.843951	0.506684	0.44672	0.626917	-0.0751435	0.297287	-0.0699239	0.272394
cg15619177		532033	0.555418	0.531613	0.670323	0.725173	0.467207	0.137417	0.766858	0.653932	0.64405	0.540095	0.612446	0.302254	0.377505	0.501002	-0.0103265	0.470473	-0.0739262	0.259415
cg12115882		532034	0.817878	0.789082	0.675388	0.746276	0.511166	0.361284	0.802572	0.822447	0.696788	0.83278	0.783342	0.391429	0.580034	0.738441	-0.141651	0.130739	0.0172799	0.432676
cg02841651		532035	0.820655	0.775454	0.833598	0.845389	0.58562	0.533772	0.363495	0.407992	0.895241	0.938659	0.708762	0.528602	0.604285	0.548255	-0.148582	0.155327	0.108989	0.174352
cg26159860		532036	0.643392	0.553929	0.439281	0.438319	0.162445	0.0879601	0.614952	0.838653	0.417981	0.628667	0.550882	0.127862	0.210632	0.394503	-0.189316	0.141523	-0.0418472	0.384267
cg26399996		532037	0.793583	0.773077	0.533034	0.644212	0.527326	0.362166	0.852163	0.842819	0.604971	0.86522	0.827166	0.413569	0.35185	0.701374	-0.156174	0.145371	0.000405117	0.498653
cg19760591		532038	0.687557	0.711541	0.720513	0.736936	0.573013	0.385867	0.889521	0.887534	0.848153	0.959246	0.908028	0.543901	0.680358	0.840576	0.0482548	0.356472	0.0978127	0.178756
cg09442591		532039	0.3929	0.216666	0.16866	0.176936	0.0373534	0.0233876	0.0237199	0.0445873	0.0805692	0.0366165	0.380292	0.0581433	0.0247911	0.021145	-0.2151	0.0114858	0.0211521	0.374118
cg15268920		532040	0.718497	0.766264	0.581817	0.638571	0.292912	0.19175	0.559702	0.418125	0.539328	0.805299	0.478414	0.272272	0.156782	0.514171	-0.288285	0.0325819	0.0138983	0.454043
cg26916090		532041	0.0271767	0.0738475	0.0359731	0.0654972	0.0502761	0.0398145	0.0412206	0.0519376	0.0363244	0.0176085	0.0348046	0.0714879	0.0411794	0.0384983	-0.00679359	0.302789	-0.0074693	0.197545
cg01432663		532042	0.518525	0.515786	0.821371	0.783715	0.561561	0.407993	0.4746	0.666192	0.85963	0.835403	0.619376	0.522595	0.476309	0.613291	0.119681	0.15821	0.0351953	0.358157
cg08025191		532043	0.585796	0.568365	0.731445	0.739592	0.475654	0.286397	0.589032	0.598836	0.728632	0.934647	0.871897	0.454956	0.662624	0.363545	0.0426911	0.386347	0.099224	0.205093
cg11368617		532044	0.236521	0.174649	0.164138	0.291712	0.0996113	0.111757	0.0716157	0.0691519	0.199618	0.111026	0.0529684	0.146888	0.206185	0.330611	-0.0509781	0.225171	0.039885	0.230397
cg05178136		532045	0.484986	0.404973	0.595176	0.636841	0.563433	0.350971	0.811044	0.823334	0.605747	0.610048	0.569627	0.49312	0.408617	0.733605	0.155151	0.0837076	-0.0600059	0.247465
cg07192762		532046	0.840723	0.852482	0.645279	0.767382	0.484655	0.280584	0.714496	0.699038	0.803503	0.89316	0.874773	0.373402	0.499752	0.736148	-0.198922	0.0955176	0.0982173	0.205999
cg16719758		532047	0.83704	0.765431	0.75079	0.884776	0.604286	0.35736	0.668784	0.658758	0.815558	0.863861	0.880366	0.574592	0.251046	0.435251	-0.155783	0.16705	-0.0173466	0.447336
cg26721759		532048	0.7321	0.812919	0.639716	0.674206	0.455887	0.227142	0.421854	0.376107	0.689292	0.6959	0.579174	0.337367	0.260096	0.542971	-0.280867	0.0214327	0.051648	0.309865
cg12105941		532049	0.874583	0.882392	0.533122	0.48855	0.494889	0.770443	0.673121	0.876691	0.497177	0.371507	0.308625	0.528809	0.749686	0.680179	-0.297421	0.0167924	-0.116805	0.125329
cg16630482		532050	0.0163881	0.0239532	0.506949	0.523019	0.526264	0.435486	0.60435	0.561841	0.547783	0.538805	0.492386	0.414691	0.453635	0.464796	0.485663	2.65968e-08	-0.0409689	0.109276
cg11395954		532051	0.111384	0.12181	0.357844	0.265164	0.460837	0.410406	0.612595	0.566389	0.396546	0.254322	0.383053	0.419259	0.444605	0.380127	0.295999	0.00107328	-0.0658872	0.14681
cg10486069		532052	0.0116675	0	0.365721	0.323636	0.194212	0.0591155	0.23797	0.079186	0.339155	0.389332	0.177968	0.192182	0.0411813	0.116388	0.203837	0.0211437	-0.000605753	0.496827
cg11206788		532053	0.798027	0.781635	0.691725	0.749344	0.502095	0.423939	0.454398	0.458769	0.712573	0.645877	0.647812	0.365387	0.625478	0.801855	-0.199893	0.0400278	0.0864521	0.158613
cg14734341	LOC646522	532054	0.499493	0.548073	0.605389	0.661746	0.519237	0.341062	0.550042	0.589077	0.629048	0.580413	0.589338	0.397173	0.468065	0.537219	0.0152007	0.415688	-0.0108828	0.426703
cg10598551		532055	0.32728	0.255479	0.55244	0.693442	0.231597	0.0925042	0.323826	0.0982094	0.520043	0.649143	0.623284	0.1915	0.0938279	0.264992	0.0698545	0.344308	0.058462	0.341858
cg06800837	LOC646522	532056	0.87447	0.875104	0.850786	0.905435	0.746228	0.512637	0.86231	0.860525	0.867695	0.919497	0.885466	0.785518	0.806481	0.850387	-0.0537068	0.256318	0.0628539	0.170412
cg19821435	LOC646522	532057	0.897448	0.90297	0.791496	0.864772	0.762652	0.713466	0.931259	0.91585	0.816172	0.882711	0.909104	0.791456	0.844692	0.892216	-0.0572221	0.136919	0.026143	0.26646
cg20768206	LOC646522	532058	0.88406	0.86856	0.803431	0.855756	0.572396	0.302747	0.469202	0.622883	0.762994	0.90257	0.899885	0.482875	0.530253	0.776619	-0.211175	0.0827299	0.121464	0.151763
cg04403584	LOC646522	532059	0.436173	0.455582	0.522025	0.465157	0.365137	0.258724	0.487209	0.351299	0.408247	0.562061	0.534344	0.477678	0.566634	0.65767	0.0254711	0.37885	0.126181	0.0200939
cg27296554		532060	0.12688	0.289538	0.310832	0.395017	0.451345	0.550085	0.650549	0.636204	0.299467	0.057433	0.039466	0.472766	0.571825	0.660541	0.216419	0.0987871	-0.148756	0.123272
cg14829359		532061	0.176332	0.180363	0.115448	0.278278	0.107157	0.085873	0.24115	0.0911475	0.0999915	0.341833	0.0787494	0.10904	0.0772649	0.178821	-0.0279516	0.337954	-0.00555881	0.460016
cg27651450		532062	0.83048	0.902119	0.834652	0.889966	0.61321	0.486811	0.745378	0.880176	0.874724	0.744937	0.871736	0.489396	0.706808	0.845606	-0.117683	0.15036	0.0138358	0.440125
cg11886405		532063	0.385772	0.299721	0.443695	0.544632	0.333794	0.220684	0.146479	0.119572	0.526053	0.572576	0.56226	0.282103	0.347828	0.402008	0.0323939	0.39431	0.147329	0.0574499
cg06802164		532064	0.17723	0.310573	0.486222	0.432937	0.36339	0.323674	0.417583	0.406052	0.595163	0.617255	0.63742	0.475325	0.487949	0.597271	0.242785	0.00486599	0.163421	0.000579268
cg06766960		532065	0.984706	0.978137	0.979666	0.956392	0.978561	0.965213	0.97208	0.984862	0.976007	0.980387	0.974926	0.96481	0.954184	0.964081	-0.0104907	0.0876978	-0.00372995	0.269182
cg14349672		532066	0.901233	0.892812	0.853201	0.871762	0.871841	0.854741	0.88594	0.892399	0.890389	0.885492	0.877648	0.897241	0.883485	0.869148	-0.0192485	0.0445236	0.0122532	0.0693846
cg00579200		532067	0.0534639	0.0607647	0.0831991	0.0724556	0.0862734	0.084013	0.071048	0.081385	0.0784543	0.0626444	0.0734134	0.105438	0.0692794	0.109088	0.0242767	0.0177853	0.003324	0.349866
cg19415202		532068	0.346378	0.327586	0.796305	0.913451	0.404725	0.161375	0.34173	0.382162	0.697607	0.644282	0.648041	0.207955	0.292134	0.7351	0.181757	0.169094	0.0375616	0.403914
cg13461336	SPATA19	532069	0.816167	0.784398	0.775237	0.856958	0.550384	0.460115	0.864259	0.876999	0.797901	0.881636	0.897916	0.31466	0.461968	0.588787	-0.106381	0.247011	-0.0735138	0.281094
cg18457737	SPATA19	532070	0.312718	0.301375	0.376486	0.364017	0.28402	0.475273	0.437107	0.371824	0.451059	0.304382	0.350055	0.0434358	0.393227	0.351516	0.0431535	0.303437	-0.0691753	0.152492
cg16327839	SPATA19	532071	0.362842	0.237657	0.351866	0.34669	0.0970208	0.221987	0.0886369	0.10579	0.299916	0.384038	0.362461	0.0726319	0.07402	0.0798085	-0.0931774	0.182211	0.0101473	0.450895
cg26959392	SPATA19	532072	0.675847	0.506058	0.466037	0.662351	0.363212	0.338518	0.495991	0.406451	0.712097	0.866378	0.834963	0.295207	0.286855	0.357083	-0.0838569	0.299174	0.103338	0.208677
cg11227817	SPATA19	532073	0.197709	0.255501	0.229872	0.439748	0.0932807	0.133309	0.0584686	0.0620172	0.247317	0.0644525	0.0465022	0.0352524	0.0415712	0.0603955	-0.10059	0.141785	-0.0868674	0.116811
cg03851508	SPATA19	532074	0.293602	0.306441	0.370414	0.365237	0.230134	0.150941	0.373297	0.153975	0.356696	0.209899	0.176551	0.178867	0.1147	0.161959	-0.0631323	0.202366	-0.0742208	0.106412
cg18270610	SPATA19	532075	0.794421	0.788335	0.861442	0.836822	0.801758	0.288914	0.864584	0.873047	0.828485	0.780052	0.911546	0.572834	0.5852	0.841401	-0.0375376	0.391216	-0.0011748	0.495847
cg05477331	SPATA19	532076	0.68711	0.72249	0.806596	0.780949	0.808194	0.581365	0.859892	0.864333	0.843584	0.872741	0.867949	0.702046	0.699192	0.813403	0.086887	0.103815	0.0162642	0.383845
cg03352780	SPATA19	532077	0.149686	0.143739	0.115193	0.230344	0.0907014	0.07086	0.198834	0.098493	0.096393	0.0564622	0.11259	0.201763	0.155177	0.0814587	-0.0210236	0.311793	-0.0167637	0.317024
cg00497234		532078	0.653293	0.605543	0.643174	0.785184	0.486453	0.292712	0.533949	0.653024	0.703188	0.779054	0.648013	0.450287	0.553545	0.654886	-0.0307957	0.386563	0.0657463	0.225231
cg15485101		532079	0.627142	0.627621	0.765791	0.753641	0.554136	0.480664	0.59728	0.831952	0.612515	0.512616	0.811513	0.563186	0.541356	0.757162	0.0211032	0.411453	-0.0308527	0.346213
cg03690763		532080	0.580734	0.602819	0.713174	0.666686	0.564419	0.524587	0.586766	0.57814	0.736311	0.753257	0.65774	0.586996	0.635557	0.627054	0.0441142	0.209617	0.060524	0.0765774
cg27119428		532081	0.682191	0.704146	0.704954	0.748968	0.596213	0.632428	0.644095	0.574454	0.759997	0.814992	0.770336	0.682028	0.737898	0.748756	0.00809132	0.44299	0.102149	0.00502851
cg23162087		532082	0.747173	0.79396	0.742691	0.797521	0.78394	0.778413	0.764897	0.768277	0.793902	0.751695	0.753856	0.786482	0.776303	0.766787	0.00149708	0.459756	-0.00111903	0.458133
cg17631198		532083	0.419687	0.423319	0.429522	0.316929	0.337104	0.338059	0.409508	0.403803	0.355537	0.254788	0.284388	0.33785	0.352282	0.471362	-0.0639091	0.09075	-0.0297859	0.214265
cg14354618		532084	0.775761	0.797629	0.754296	0.815513	0.77408	0.700224	0.830713	0.797665	0.823413	0.764756	0.784366	0.802679	0.792743	0.80074	7.0975e-05	0.498942	0.0160343	0.23054
cg06852305		532085	0.857786	0.808889	0.788857	0.822738	0.714549	0.713125	0.838661	0.830328	0.832861	0.881387	0.801196	0.669172	0.789579	0.818747	-0.0415711	0.192066	0.0141142	0.356582
cg08344493		532086	0.705422	0.763143	0.736194	0.706858	0.809296	0.796348	0.810013	0.824618	0.758251	0.739648	0.794615	0.8103	0.790083	0.813964	0.0482333	0.0613815	0.00392253	0.433538
cg20480497		532087	0.536039	0.662551	0.768892	0.786946	0.564705	0.244652	0.693759	0.601222	0.784984	0.890607	0.85511	0.406931	0.513977	0.746989	0.055603	0.35227	0.0897368	0.22461
cg01419225		532088	0.110366	0.0782278	0.139363	0.280193	0.0608588	0.043983	0.0852856	0.0699581	0.187765	0.530703	0.312884	0.0468966	0.0413869	0.246075	0.0761493	0.250118	0.114345	0.0994199
cg26858564		532089	0.875853	0.871318	0.887677	0.929217	0.863938	0.664751	0.872453	0.904759	0.815944	0.928555	0.872005	0.812018	0.592491	0.86539	-0.0394855	0.30617	-0.0393984	0.268398
cg04803402	MIR4697HG	532090	0.935975	0.901396	0.865643	0.924297	0.889832	0.859665	0.885321	0.893265	0.893025	0.918547	0.882707	0.870198	0.841735	0.873942	-0.0355041	0.0355954	-0.0063117	0.331153
cg17793749	MIR4697HG	532091	0.31463	0.447003	0.827233	0.793099	0.496375	0.536728	0.569999	0.599828	0.825336	0.91575	0.846047	0.503925	0.545602	0.575668	0.288816	0.0144715	0.0648444	0.249994
cg23971226	LOC283174	532092	0.795542	0.737632	0.869353	0.82527	0.869747	0.789803	0.875166	0.848075	0.847005	0.863339	0.875133	0.77132	0.826758	0.86219	0.0770095	0.00667934	-0.0052777	0.401602
cg18881978	LOC283174	532093	0.490436	0.572569	0.77616	0.803558	0.782808	0.741127	0.803179	0.799864	0.819157	0.778389	0.79538	0.775421	0.787372	0.793387	0.256481	7.6562e-09	0.00706812	0.280222
cg11007153	LOC283174	532094	0.799532	0.825959	0.86769	0.891378	0.890051	0.856586	0.874911	0.863777	0.897305	0.854566	0.907281	0.869551	0.862988	0.876148	0.0632742	0.000194723	0.00390768	0.354078
cg25186140	LOC283174	532095	0.807532	0.812002	0.844128	0.818026	0.844409	0.857544	0.849496	0.85056	0.816811	0.806217	0.887211	0.877052	0.856421	0.878491	0.039097	0.0287538	0.00967308	0.268047
cg25520040	LOC283174	532096	0.871491	0.660489	0.781759	0.734367	0.857218	0.842188	0.801829	0.863346	0.626716	0.616067	0.869791	0.80715	0.759128	0.79229	0.0133307	0.426273	-0.0682605	0.0867906
cg14300559	LOC283174	532097	0.791453	0.761366	0.852985	0.845418	0.901536	0.868044	0.691297	0.744952	0.769858	0.835982	0.87622	0.905272	0.828871	0.888322	0.0576536	0.129987	0.0333824	0.204758
cg05287169		532098	0.824761	0.878615	0.820521	0.865295	0.821531	0.822515	0.856795	0.877687	0.868509	0.858682	0.873722	0.84051	0.873486	0.866352	0.00211248	0.4542	0.019486	0.0624113
cg08083757		532099	0.95954	0.959995	0.961772	0.964121	0.948337	0.935001	0.965472	0.967136	0.976774	0.975752	0.953555	0.964691	0.963091	0.944061	0.00021275	0.490907	0.0060141	0.215412
cg14420757		532100	0.831807	0.887006	0.850736	0.888451	0.868467	0.863268	0.873812	0.868977	0.848361	0.901582	0.864701	0.878924	0.868844	0.871944	0.011266	0.213762	0.00344105	0.351661
cg09779544		532101	0.820028	0.875175	0.852225	0.874047	0.840031	0.821873	0.86977	0.855528	0.859237	0.847015	0.833725	0.854028	0.826429	0.841223	0.000326108	0.491261	-0.00863572	0.188944
cg21885415	IGSF9B	532102	0.451284	0.484641	0.878586	0.873	0.831417	0.863967	0.889798	0.85434	0.710105	0.698752	0.627567	0.781942	0.850943	0.867546	0.342701	7.79005e-05	-0.109042	0.00970463
cg12937206	IGSF9B	532103	0.84626	0.843301	0.862549	0.849348	0.866182	0.834963	0.885218	0.890852	0.887801	0.87283	0.886478	0.839968	0.836811	0.870459	0.0205079	0.100552	0.00087245	0.472965
cg12550951	IGSF9B	532104	0.306064	0.234721	0.366113	0.412676	0.504113	0.409651	0.402961	0.395828	0.442843	0.327914	0.393979	0.351789	0.503245	0.116901	0.115276	0.0725427	-0.0591119	0.164461
cg12021513	IGSF9B	532105	0.867759	0.846143	0.847572	0.864037	0.836545	0.832649	0.856554	0.842291	0.846384	0.900502	0.85182	0.829945	0.828226	0.836433	-0.00920447	0.274577	0.00227707	0.4268
cg18652251	IGSF9B	532106	0.486131	0.324936	0.479751	0.530207	0.431413	0.144379	0.385838	0.33367	0.489885	0.382369	0.332403	0.0949401	0.162304	0.319802	-0.0649535	0.276859	-0.087259	0.154
cg09131151		532107	0.79375	0.79577	0.748278	0.762955	0.771932	0.747486	0.792631	0.800717	0.796721	0.804923	0.797151	0.804225	0.682823	0.591235	-0.0363366	0.224347	-0.0244868	0.264943
cg23847472	IGSF9B	532108	0.661597	0.695695	0.693808	0.773096	0.789649	0.665547	0.857204	0.863379	0.859813	0.827974	0.840112	0.70245	0.619149	0.801224	0.0958042	0.0733454	0.00133967	0.489767
cg18130930		532109	0.852849	0.810764	0.843677	0.807725	0.833669	0.756091	0.836675	0.864866	0.871317	0.825893	0.847719	0.816147	0.840732	0.832607	-0.000380225	0.493466	0.0152855	0.199689
cg21336353	IGSF9B	532110	0.806632	0.833537	0.814482	0.838138	0.805489	0.784562	0.799347	0.826844	0.824252	0.826538	0.813518	0.80293	0.789921	0.812014	-0.00858159	0.250851	5.175e-05	0.497914
cg11936536		532111	0.0175131	0.00938301	0.00793377	0.0375643	0.0464574	0.0225253	0.0251029	0.0149342	0.111532	0.0192661	0.00884539	0.0314571	0.0395433	0.0149111	0.0182247	0.195831	0.0118395	0.245135
cg16819299	IGSF9B	532112	0.74781	0.748673	0.796297	0.803534	0.78242	0.756989	0.785115	0.804167	0.809937	0.818575	0.7942	0.769991	0.774661	0.803215	0.0433505	0.00332658	0.00700963	0.264294
cg03642635	IGSF9B	532113	0.75188	0.715114	0.797338	0.823981	0.825836	0.794722	0.846393	0.839245	0.835574	0.672371	0.843192	0.68331	0.851333	0.852875	0.0720171	0.0721711	-0.0314768	0.204717
cg19961173	IGSF9B	532114	0.658156	0.579276	0.61012	0.603186	0.576753	0.636288	0.611117	0.586266	0.680998	0.766084	0.595491	0.648826	0.629015	0.716113	0.0196382	0.329217	0.0687994	0.0136639
cg06067394	IGSF9B	532115	0.8682	0.861384	0.849729	0.835604	0.850679	0.857885	0.867214	0.858717	0.858999	0.814085	0.844201	0.875605	0.850252	0.847344	-0.0139325	0.124641	-0.00489038	0.306378
cg08765940	IGSF9B	532116	0.849534	0.82018	0.829871	0.798293	0.875386	0.862814	0.856985	0.860773	0.811957	0.837274	0.846544	0.844545	0.846135	0.875389	0.01064	0.281037	-0.00371287	0.399752
cg27509693	IGSF9B	532117	0.801019	0.823397	0.817868	0.880809	0.842006	0.839711	0.857634	0.850652	0.854049	0.851386	0.860374	0.853117	0.848765	0.832737	0.0368843	0.0044759	0.00195828	0.419174
cg08783499	IGSF9B	532118	0.854913	0.826724	0.784093	0.854142	0.847606	0.822903	0.835042	0.836825	0.876032	0.891752	0.852182	0.82987	0.829266	0.822322	-0.000648625	0.487723	0.0201356	0.110665
cg02289376	IGSF9B	532119	0.909613	0.883888	0.861197	0.883126	0.858031	0.846182	0.872913	0.863052	0.866941	0.897296	0.886384	0.864528	0.860463	0.853318	-0.0289647	0.0133803	0.0074048	0.204546
cg17648031	IGSF9B	532120	0.891699	0.916533	0.891438	0.901703	0.87058	0.866604	0.895322	0.90198	0.926994	0.869185	0.901066	0.738934	0.879932	0.857253	-0.0290334	0.20966	-0.0257108	0.184976
cg10728452	IGSF9B	532121	0.884549	0.865605	0.849529	0.880537	0.880158	0.88631	0.868415	0.89325	0.868679	0.855317	0.888586	0.882184	0.88071	0.899666	0.00270137	0.407113	0.00282367	0.379323
cg06288444	IGSF9B	532122	0.912139	0.893409	0.868874	0.863604	0.845613	0.840782	0.747761	0.860035	0.903451	0.949468	0.880268	0.869264	0.849329	0.879919	-0.0395764	0.135592	0.0508385	0.0270427
cg16109089	IGSF9B	532123	0.874138	0.859315	0.843472	0.828122	0.910118	0.891009	0.886691	0.896823	0.907773	0.846559	0.926216	0.909097	0.888227	0.914222	0.0206347	0.194377	0.0226429	0.113756
cg09843573	IGSF9B	532124	0.070958	0.0665179	0.0680387	0.067312	0.0919455	0.0644271	0.0763116	0.0655309	0.117735	0.132891	0.107101	0.137677	0.100517	0.0538073	0.0215365	0.162318	0.0360271	0.0102025
cg02046143	IGSF9B	532125	0.870955	0.83058	0.893312	0.909731	0.902399	0.88184	0.888611	0.894499	0.916175	0.916415	0.892569	0.881434	0.902737	0.873335	0.0453204	0.00124973	0.00204543	0.405644
cg07297608	IGSF9B	532126	0.768181	0.784331	0.758991	0.768538	0.76064	0.752457	0.789258	0.767918	0.774768	0.781603	0.778142	0.784628	0.778534	0.783918	-0.00297306	0.370896	0.0139653	0.0138708
cg14051353	IGSF9B	532127	0.876486	0.866714	0.896748	0.875613	0.865508	0.855493	0.888932	0.864464	0.867861	0.911686	0.883345	0.859942	0.874125	0.871142	0.00463859	0.353514	0.00355712	0.362554
cg00411948	IGSF9B	532128	0.67348	0.713817	0.779752	0.760122	0.746019	0.733661	0.762337	0.790671	0.772444	0.783914	0.751524	0.744879	0.794816	0.786049	0.0735338	0.000324586	0.0101773	0.205296
cg12362517	IGSF9B	532129	0.493826	0.53245	0.676681	0.660876	0.601648	0.575598	0.584808	0.577804	0.643582	0.539458	0.566	0.635244	0.611945	0.683321	0.0999425	0.00682242	0.000355817	0.495095
cg25790212	IGSF9B	532130	0.16213	0.17292	0.142143	0.208582	0.242358	0	0.0605388	0.0894778	0.0521457	0.163271	0.0896015	0.160512	0.136269	0.058269	-0.0505943	0.174077	-0.0138386	0.376172
cg03392386	IGSF9B	532131	0.510843	0.585638	0.791411	0.873135	0.916658	0.571246	0.95878	0.936805	0.952168	0.949505	0.957604	0.869924	0.840139	0.895203	0.327808	0.000801351	0.0694179	0.146496
cg18057887	IGSF9B	532132	0.969115	0.982805	0.987984	0.993052	0.983354	0.981529	0.990073	0.988877	0.994983	0.964985	0.991066	0.975621	0.988098	0.987187	0.00960735	0.0813819	-0.00382133	0.22687
cg06158994	IGSF9B	532133	0.843565	0.753099	0.839163	0.818468	0.81803	0.819458	0.866478	0.863273	0.884177	0.832095	0.875323	0.82866	0.83863	0.666208	0.0308322	0.245902	-0.0166296	0.315921
cg06843955	IGSF9B	532134	0.736085	0.754315	0.776621	0.760541	0.772226	0.793211	0.843975	0.815431	0.826131	0.581255	0.830807	0.647795	0.803857	0.812322	0.0268144	0.325446	-0.0433063	0.183247
cg18298997	IGSF9B	532135	0.83577	0.833156	0.845678	0.886805	0.858595	0.858254	0.887108	0.875876	0.892333	0.888014	0.859792	0.890446	0.885248	0.86813	0.0402267	0.00238471	0.0119411	0.103918
cg11070420	IGSF9B	532136	0.108989	0.0655664	0.0985801	0.0952041	0.278033	0.0851068	0.132489	0.600263	0.160649	0.136924	0.228491	0.116784	0.0828247	0.173655	0.0951391	0.193097	-0.065058	0.230789
cg16461134	IGSF9B	532137	0.205228	0.204946	0.39124	0.525711	0.722744	0.361486	0.790936	0.835557	0.690259	0.806928	0.786049	0.35324	0.443831	0.58911	0.403004	0.00604059	0.00695738	0.476059
cg08170519	IGSF9B	532138	0.0579251	0.0808076	0.27534	0.370903	0.44132	0.145061	0.604144	0.600382	0.46681	0.603903	0.590547	0.157986	0.1203	0.152481	0.308065	0.0283828	-0.0575205	0.320487
cg04625914	IGSF9B	532139	0.954068	0.952431	0.944461	0.953414	0.954705	0.956401	0.968418	0.964765	0.962977	0.978697	0.964653	0.961191	0.971111	0.97019	0.00933232	0.0973398	0.0111091	0.0149104
cg09279646	IGSF9B	532140	0.79761	0.687226	0.738587	0.768359	0.781254	0.732185	0.777465	0.798016	0.79273	0.804844	0.778773	0.75731	0.772903	0.758361	0.029314	0.119905	0.0115094	0.198291
cg13454570	IGSF9B	532141	0.946927	0.945318	0.978306	0.943644	0.958518	0.958405	0.966138	0.965864	0.957796	0.983328	0.977792	0.981807	0.958818	0.948941	0.0188237	0.0353092	0.00626792	0.21438
cg05856173	IGSF9B	532142	0.612347	0.638655	0.760519	0.78055	0.774323	0.760911	0.81064	0.7968	0.758613	0.808911	0.794118	0.800404	0.79465	0.796678	0.160925	5.21297e-08	0.011605	0.153921
cg04603166	IGSF9B	532143	0.902681	0.889352	0.809505	0.855924	0.851711	0.840377	0.854104	0.854538	0.878917	0.896092	0.839493	0.870934	0.849871	0.841166	-0.0424636	0.0108384	0.0183859	0.0762786
cg11557609	IGSF9B	532145	0.830881	0.771202	0.924249	0.854718	0.90054	0.84106	0.880847	0.880274	0.893686	0.926851	0.890791	0.862126	0.859826	0.867853	0.0808604	0.0014262	0.0032407	0.422538
cg24509916	IGSF9B	532146	0.797174	0.812147	0.863006	0.844742	0.816114	0.803746	0.840728	0.831783	0.861104	0.879275	0.856039	0.835378	0.847786	0.826868	0.0375533	0.016912	0.0177217	0.0780048
cg06285291	IGSF9B	532147	0.874457	0.918583	0.791671	0.848739	0.882261	0.808174	0.892833	0.894892	0.911062	0.918598	0.912004	0.851971	0.819547	0.868096	-0.0298664	0.18541	0.027118	0.147385
cg22202264	IGSF9B	532148	0.278039	0.263174	0.781515	0.775787	0.814753	0.540826	0.912501	0.881018	0.898547	0.857472	0.716537	0.454592	0.376565	0.739824	0.458555	0.00212204	-0.110477	0.152382
cg11457534	IGSF9B	532149	0.570371	0.582466	0.639894	0.647424	0.811457	0.768019	0.845145	0.861233	0.840487	0.835391	0.847577	0.616998	0.6606	0.824011	0.190101	0.00945515	0.00864847	0.44219
cg15002761	IGSF9B	532150	0.9768	0.964803	0.97066	0.964226	0.971058	0.942227	0.958059	0.960943	0.983879	0.981853	0.966538	0.977881	0.947687	0.971802	-0.00440056	0.325713	0.0104111	0.0831387
cg21211321	IGSF9B	532151	0.782814	0.741595	0.840532	0.828293	0.77867	0.678559	0.88331	0.852952	0.840334	0.838376	0.86805	0.792439	0.791968	0.80641	0.0544531	0.0988596	0.0125432	0.353359
cg02933139	IGSF9B	532152	0.0784239	0.0834512	0.325117	0.288283	0.212584	0.13067	0.11383	0.112052	0.299536	0.17475	0.410077	0.156125	0.0993839	0.0759169	0.118923	0.0770443	0.00554231	0.466716
cg03265486	IGSF9B	532153	0.139597	0.101358	0.352307	0.438282	0.285113	0.131346	0.0400829	0.083829	0.382617	0.40777	0.381621	0.229846	0.177459	0.051331	0.126323	0.131719	0.0499473	0.290583
cg01152015	IGSF9B	532154	0.648034	0.697102	0.732224	0.792207	0.787091	0.792745	0.807405	0.818092	0.822632	0.795531	0.84898	0.801911	0.815914	0.758429	0.125196	8.8518e-05	0.0189391	0.150374
cg07268926	IGSF9B	532155	0.697114	0.69795	0.631394	0.642057	0.722595	0.659144	0.742896	0.750085	0.764495	0.694304	0.738969	0.733852	0.737232	0.728751	0.0146164	0.331047	0.0415724	0.0543046
cg13900758	IGSF9B	532156	0.845615	0.860881	0.70579	0.822951	0.80134	0.843629	0.843175	0.863655	0.878253	0.841871	0.8657	0.678374	0.769397	0.840949	-0.0403241	0.202584	-0.000999417	0.48994
cg03326252	IGSF9B	532157	0.802805	0.800037	0.784443	0.812322	0.809805	0.803414	0.848556	0.838209	0.855113	0.872209	0.840696	0.819295	0.825931	0.80529	0.0248526	0.10169	0.0202973	0.087183
cg19907915	IGSF9B	532158	0.949144	0.96322	0.806155	0.913623	0.940884	0.569456	0.942667	0.94343	0.937792	0.944208	0.906718	0.848543	0.869116	0.904835	-0.078896	0.165346	0.0491663	0.224909
cg11405300	IGSF9B	532159	0.200451	0.256755	0.36186	0.331622	0.224666	0.472434	0.111375	0.101781	0.570842	0.578754	0.535097	0.19472	0.140337	0.550269	0.11921	0.203185	0.161047	0.0736693
cg03086781	IGSF9B	532160	0.630951	0.628804	0.658273	0.656893	0.609875	0.641285	0.636221	0.663355	0.68481	0.686675	0.640316	0.65261	0.663801	0.678405	0.0261656	0.065961	0.0234523	0.0309642
cg07139165	IGSF9B	532161	0.891772	0.88314	0.812737	0.855135	0.813073	0.850754	0.774094	0.843435	0.862704	0.893808	0.678438	0.907564	0.880103	0.8603	-0.051444	0.138868	0.0222814	0.27908
cg06610125	IGSF9B	532162	0.373549	0.52585	0.590592	0.642084	0.319142	0.439241	0.181974	0.370941	0.796539	0.889835	0.618771	0.365285	0.452158	0.561715	0.0693231	0.327025	0.190055	0.0540787
cg03910363	IGSF9B	532163	0.887346	0.799716	0.788093	0.812535	0.848808	0.815563	0.860916	0.876278	0.919982	0.872617	0.869486	0.852165	0.853448	0.878262	0.0104818	0.362718	0.0406276	0.0190824
cg19772399	IGSF9B	532164	0.602156	0.612356	0.497082	0.467276	0.553077	0.751449	0.609263	0.613957	0.444985	0.321051	0.414588	0.735456	0.725457	0.742325	-0.0342591	0.377162	-0.0180404	0.421198
cg07629355	IGSF9B	532165	0.103396	0.117668	0.394889	0.355791	0.430506	0.605522	0.44698	0.453941	0.231218	0.0463455	0.0621182	0.343988	0.256486	0.213068	0.209539	0.0541768	-0.255734	0.000724586
cg04621578	IGSF9B	532166	0.123639	0.198034	0.046898	0.0389754	0.0715862	0.448274	0.0429211	0.0741051	0.0516534	0.0364776	0.00689727	0.157109	0.294923	0.366548	-0.0244724	0.413484	0.031808	0.365027
cg13774792	IGSF9B	532167	0.0731971	0.057673	0.0753073	0.0596339	0.0493156	0.0345078	0.0252755	0.021821	0.0739025	0.0303018	0.0528656	0.0650722	0.0609109	0.0437287	-0.0160481	0.131709	0.0101534	0.18197
cg25053457	IGSF9B	532169	0.137972	0.145624	0.144556	0.144684	0.124215	0.121751	0.127663	0.1204	0.133495	0.135914	0.150648	0.186948	0.141087	0.122442	-0.00398086	0.387577	0.0145443	0.0932707
cg18162528	IGSF9B	532170	0.111715	0.122416	0.138547	0.142891	0.125575	0.123544	0.150868	0.14116	0.138102	0.156203	0.128389	0.195551	0.160994	0.116326	0.0261134	0.0604377	0.0121631	0.17285
cg14579819	IGSF9B	532171	0.06913	0.0533287	0.0681308	0.0584861	0.0403269	0.041541	0.0516091	0.0514652	0.0546118	0.0623385	0.0458926	0.0569508	0.0524519	0.0565987	-0.00786242	0.122067	0.00288086	0.281798
cg10884788	IGSF9B	532172	0.0901596	0.105579	0.0838882	0.0757037	0.0885311	0.1128	0.0873221	0.0817285	0.0862107	0.0754436	0.0902437	0.105303	0.0906615	0.0797612	-0.0097363	0.136858	-0.000391707	0.4774
cg07052390	IGSF9B	532173	0.0675778	0.0698587	0.0680288	0.0600625	0.0705227	0.0956401	0.0862585	0.0892967	0.0721612	0.0468125	0.0708416	0.0880239	0.0779999	0.0658775	0.00557561	0.296772	-0.00801544	0.170716
cg15480095	IGSF9B	532174	0.0976956	0.0866527	0.0957195	0.0805724	0.085436	0.0999658	0.155587	0.086632	0.0793359	0.0881737	0.0885118	0.130553	0.0992387	0.118949	0.00854877	0.311761	0.000141552	0.49606
cg06508879	IGSF9B	532175	0.0931126	0.0738573	0.0485335	0.0430191	0.0585233	0.0833693	0.0146276	0.0906364	0.0803271	0.0402789	0.0520208	0.123011	0.0750017	0.131789	-0.0133901	0.302973	0.0272865	0.0897696
cg15685268	IGSF9B	532176	0.131523	0.172753	0.166578	0.146893	0.119367	0.270765	0.0744841	0.0943689	0.0841255	0.0422521	0.0814364	0.207852	0.112145	0.0878262	-0.0281301	0.28282	-0.042803	0.134971
cg09685934	IGSF9B	532177	0.316197	0.300525	0.200069	0.164615	0.291448	0.375851	0.340044	0.356029	0.360061	0.120397	0.357	0.430628	0.31791	0.182945	-0.0169446	0.409651	0.00681453	0.455923
cg14047540		532178	0.898996	0.78095	0.894197	0.895957	0.857943	0.845046	0.885199	0.879755	0.87177	0.935155	0.909228	0.859675	0.859529	0.836786	0.0375471	0.0998771	0.00234088	0.446894
cg13314505		532179	0.112128	0.111324	0.105373	0.134405	0.104011	0.166482	0.0912628	0.134749	0.0856051	0.110893	0.0576924	0.102747	0.277229	0.246509	0.0230206	0.32015	0.0240653	0.275655
cg23152235		532180	0.885752	0.836869	0.97695	0.969673	0.886363	0.954506	0.95616	0.933342	0.981203	0.982402	0.963916	0.936054	0.974021	0.968876	0.0956446	0.000389161	0.0215796	0.0921069
cg22821947		532181	0.952954	0.966627	0.952006	0.966315	0.943243	0.948641	0.932211	0.941847	0.9646	0.982834	0.949476	0.944739	0.96286	0.968793	-0.00499387	0.324548	0.01484	0.0348405
cg19522930		532182	0.862722	0.852639	0.880596	0.911749	0.861377	0.835395	0.896763	0.880856	0.910342	0.878956	0.883305	0.868036	0.89452	0.866496	0.0230188	0.085503	0.00581982	0.330687
cg04952934		532183	0.897252	0.822482	0.887778	0.856618	0.846003	0.823158	0.876504	0.864084	0.867953	0.864399	0.8593	0.860163	0.831164	0.829283	-0.00433304	0.409374	-0.00698035	0.281811
cg02191574		532184	0.838794	0.908775	0.859709	0.875061	0.879178	0.834511	0.893874	0.872821	0.876812	0.846252	0.846217	0.871951	0.862635	0.848734	-0.00980511	0.284265	-0.0104256	0.16002
cg10671135		532185	0.705174	0.75106	0.696126	0.642576	0.854669	0.708735	0.89935	0.893662	0.914611	0.883258	0.887707	0.612556	0.798165	0.868091	0.0768416	0.179768	0.0448781	0.2528
cg12871712		532186	0.848809	0.85885	0.883049	0.882666	0.858693	0.768637	0.860731	0.842736	0.874673	0.708739	0.855952	0.790995	0.844008	0.854816	-0.0183548	0.321561	-0.0278882	0.192606
cg22881551		532187	0.441792	0.494672	0.567482	0.581866	0.609548	0.506024	0.839768	0.810353	0.75134	0.80639	0.760858	0.50316	0.549447	0.748394	0.201321	0.0264208	0.0340912	0.332797
cg18848203		532188	0.613487	0.572133	0.82713	0.701633	0.633443	0.433609	0.883585	0.907471	0.903439	0.806299	0.890791	0.512678	0.845747	0.835623	0.17231	0.083448	0.0679513	0.244073
cg25889661		532189	0.812754	0.79735	0.80747	0.822742	0.766884	0.722949	0.823276	0.836038	0.841348	0.825316	0.810602	0.602349	0.793047	0.799006	-0.0174663	0.363716	-0.0179485	0.331944
cg07640294		532190	0.827499	0.849248	0.795722	0.853479	0.802118	0.75473	0.850522	0.841815	0.837618	0.875762	0.828381	0.823613	0.808427	0.822342	-0.0138291	0.283297	0.016293	0.199891
cg17703048		532191	0.953529	0.938859	0.950769	0.942864	0.934633	0.91944	0.946497	0.942066	0.9512	0.941347	0.944832	0.926262	0.940151	0.92811	-0.00717971	0.182757	-0.000727517	0.453154
cg23118188		532192	0.875149	0.883599	0.778015	0.788636	0.85213	0.608987	0.849115	0.791286	0.791745	0.731276	0.842283	0.71455	0.716903	0.874396	-0.101098	0.0463404	0.00049735	0.495776
cg06354629		532194	0.652215	0.680241	0.871277	0.883238	0.834588	0.642914	0.886764	0.883805	0.897692	0.904842	0.88282	0.631185	0.679323	0.636821	0.136711	0.0675643	-0.0616506	0.192379
cg07783976		532195	0.746229	0.808218	0.768619	0.732709	0.8206	0.800976	0.865684	0.867975	0.753543	0.890081	0.670603	0.798579	0.877603	0.866076	0.0321971	0.269144	-1.265e-05	0.499881
cg11573408		532196	0.908364	0.907268	0.916878	0.883412	0.734587	0.602737	0.638602	0.640181	0.878765	0.892313	0.887683	0.855099	0.873496	0.889341	-0.100058	0.134641	0.143383	0.01344
cg06812786		532197	0.93213	0.876115	0.89312	0.905899	0.899626	0.842269	0.896424	0.886731	0.912595	0.925346	0.881251	0.924678	0.900357	0.893673	-0.00729157	0.348284	0.0189717	0.0700776
cg23134565		532198	0.685812	0.731375	0.770164	0.719349	0.728334	0.739481	0.768711	0.772757	0.753646	0.754025	0.745002	0.755652	0.761498	0.795729	0.0467691	0.00823168	0.0111265	0.189603
cg24626874		532199	0.572178	0.563464	0.828632	0.853799	0.77962	0.484158	0.853713	0.849524	0.859101	0.897647	0.851443	0.576061	0.574434	0.587993	0.181856	0.0592099	-0.0504611	0.289724
cg00931499		532200	0.162819	0.201127	0.473466	0.527415	0.424635	0.34104	0.372412	0.395508	0.511217	0.611389	0.732208	0.189523	0.448232	0.410311	0.27114	0.00966315	0.0614009	0.232215
cg03002237		532202	0.309846	0.303584	0.60072	0.636124	0.51461	0.357909	0.851342	0.835364	0.528535	0.52163	0.587402	0.188495	0.31347	0.402818	0.221487	0.0747828	-0.208953	0.0306032
cg14765847		532203	0.566182	0.619132	0.873956	0.847187	0.874235	0.801103	0.888362	0.885045	0.894478	0.872224	0.875223	0.862955	0.877487	0.881118	0.276791	4.51944e-09	0.0155994	0.147758
cg05398637		532204	0.468422	0.420718	0.824347	0.867012	0.741998	0.493279	0.849578	0.792733	0.863071	0.888826	0.867766	0.528981	0.601591	0.834267	0.318218	0.00479505	0.00259275	0.48819
cg25758617		532205	0.270441	0.126705	0.385601	0.298626	0.427724	0.364535	0.508953	0.350796	0.332207	0.142172	0.308051	0.130069	0.531985	0.322633	0.143373	0.0716905	-0.0948531	0.0939884
cg22292220		532206	0.843168	0.88302	0.826979	0.866695	0.822232	0.816603	0.6707	0.592213	0.895959	0.865548	0.83121	0.839851	0.832554	0.867638	-0.0524122	0.217934	0.0895565	0.0386866
cg19359204		532207	0.637423	0.649159	0.792787	0.829621	0.767663	0.702346	0.836095	0.811386	0.83264	0.899773	0.842248	0.807136	0.784447	0.815447	0.166842	0.000226292	0.0402988	0.075626
cg15748375		532208	0.643898	0.594349	0.86919	0.890534	0.878068	0.835155	0.889177	0.869416	0.874595	0.913636	0.892428	0.862618	0.852479	0.860665	0.254873	2.02535e-09	0.00414665	0.373673
cg04554638		532209	0.735743	0.808546	0.863475	0.840581	0.842802	0.881006	0.875465	0.899478	0.881741	0.851407	0.878875	0.875243	0.882019	0.911086	0.101453	9.67384e-05	0.0129275	0.156297
cg24442033		532210	0.748842	0.822853	0.932067	0.9124	0.909448	0.896582	0.896862	0.888267	0.936673	0.933629	0.91014	0.913532	0.895996	0.917985	0.126117	2.8616e-06	0.012055	0.102761
cg20117807		532211	0.890724	0.816036	0.905196	0.902953	0.871443	0.726508	0.890378	0.878782	0.937751	0.908896	0.899008	0.734083	0.873376	0.648621	-0.00529733	0.469555	-0.0289209	0.304081
cg10122804		532212	0.921225	0.878772	0.898745	0.896185	0.860839	0.85857	0.869079	0.859599	0.904892	0.926769	0.881518	0.864673	0.818902	0.846322	-0.0261572	0.132914	9.73333e-06	0.499786
cg23779153		532213	0.916288	0.907177	0.912372	0.934235	0.893851	0.876987	0.888853	0.888086	0.824041	0.921323	0.905075	0.888131	0.880795	0.88817	-0.0199061	0.170598	-0.0144749	0.192684
cg26408620		532214	0.463894	0.476618	0.544141	0.427084	0.555912	0.497327	0.573466	0.551393	0.418061	0.468286	0.409131	0.708741	0.682572	0.758902	0.0793283	0.18477	0.0493947	0.244255
cg19632795		532215	0.35741	0.442724	0.752997	0.74653	0.735878	0.577918	0.774883	0.795649	0.752282	0.757559	0.79664	0.722683	0.738011	0.742549	0.341065	2.15816e-06	0.020978	0.271977
cg21186066		532216	0.546917	0.556016	0.66466	0.657064	0.650652	0.609699	0.79084	0.798784	0.518441	0.697757	0.738264	0.690058	0.725017	0.745862	0.139125	0.0161281	-0.00938345	0.423645
cg05238900		532217	0.80346	0.803563	0.78474	0.812723	0.790316	0.796366	0.814284	0.814186	0.828611	0.82003	0.821763	0.804445	0.812279	0.795432	0.00441997	0.332408	0.0116575	0.0723814
cg03961718		532218	0.808484	0.837921	0.85737	0.855174	0.788241	0.769947	0.89694	0.87699	0.895525	0.909925	0.873835	0.800601	0.816359	0.836078	0.0248797	0.238462	0.0146098	0.302871
cg23564535		532219	0.450367	0.51513	0.867473	0.871336	0.772025	0.662488	0.872815	0.841224	0.884796	0.859644	0.856572	0.671633	0.780462	0.806671	0.329513	4.55823e-05	-0.00459707	0.461734
cg16082695	LOC1128239	532220	0.923944	0.927879	0.968068	0.964947	0.973253	0.968409	0.963676	0.960707	0.952883	0.954468	0.957649	0.957872	0.975737	0.981177	0.0389925	2.9106e-05	-0.00321275	0.276039
cg20761187	LOC1128239	532221	0.434138	0.459029	0.683547	0.796235	0.44422	0.431421	0.476503	0.466941	0.917351	0.919907	0.860755	0.359914	0.689995	0.708882	0.199723	0.101921	0.19299	0.0504714
cg16422816	LOC1128239	532222	0.836718	0.87339	0.852085	0.874227	0.673807	0.822698	0.638492	0.640065	0.792381	0.918622	0.845567	0.828231	0.846116	0.834148	-0.0578506	0.208235	0.0939487	0.0402566
cg17119170	LOC1128239	532223	0.854139	0.825835	0.815028	0.875709	0.792335	0.781213	0.846447	0.842091	0.880153	0.881829	0.843278	0.824105	0.814722	0.758888	-0.0103369	0.365073	0.00835842	0.366469
cg09452728	LOC1128239	532224	0.645747	0.571802	0.573679	0.569334	0.508485	0.558948	0.568322	0.569088	0.444935	0.657376	0.459311	0.582568	0.709939	0.586455	-0.0430711	0.22392	0.0154547	0.366833
cg00704554	LOC1128239	532225	0.704423	0.728302	0.762388	0.745795	0.664908	0.713343	0.803497	0.780516	0.789658	0.789465	0.809064	0.748752	0.601123	0.761742	0.0311583	0.250994	0.00489277	0.448868
cg08824961	LOC1128239	532226	0.782654	0.784954	0.759491	0.798451	0.759981	0.764009	0.772357	0.800862	0.791383	0.768788	0.79021	0.781699	0.774374	0.778965	-0.00542328	0.307809	0.00504483	0.284363
cg09512465	LOC1128239	532227	0.649175	0.689663	0.604577	0.601968	0.431622	0.824082	0.633177	0.586244	0.625932	0.860096	0.820239	0.766952	0.813076	0.835827	0.0308967	0.381306	0.173409	0.00931068
cg08318505	LOC1128239	532228	0.0978673	0.0998931	0.184091	0.213027	0.0906053	0.0913903	0.0893936	0.0902179	0.0911857	0.084025	0.100638	0.098046	0.0983763	0.0838681	0.0106919	0.367911	-0.0337644	0.0890298
cg20771240	LOC1128239	532229	0.907838	0.912807	0.952457	0.973461	0.922071	0.935893	0.957284	0.941557	0.963769	0.949634	0.947858	0.951804	0.923415	0.939232	0.0362136	0.00345518	-0.00116853	0.450654
cg06769296	LOC1128239	532230	0.848507	0.869387	0.842109	0.830674	0.831142	0.853638	0.83243	0.851576	0.825704	0.851697	0.831684	0.862816	0.839172	0.843709	-0.0175841	0.0380525	0.00220198	0.379209
cg14629771	LOC1128239	532231	0.741425	0.719225	0.728753	0.794865	0.844978	0.774566	0.934015	0.925435	0.792837	0.750462	0.65114	0.841092	0.868043	0.752068	0.07453	0.119924	-0.0578286	0.120262
cg06093878	LOC1128239	532232	0.0276658	0.0315225	0.023045	0.0104824	0.013259	0.0158975	0.0177496	0.0148943	0.0164138	0.0297973	0.0126366	0.032582	0.0181949	0.0283599	-0.0101515	0.0413484	0.00710946	0.04531
cg21830003	LOC1128239	532234	0.0068869	0.0195767	0.00802679	0.0100921	0	0.00975348	0.0150231	0.00807483	0.0159613	0.00530625	0.00179716	0.0132528	0.00682415	0.00574576	-0.00491032	0.12625	-0.000347156	0.454436
cg11838688	LOC1128239	532235	0.0502171	0.0295245	0.0260827	0.0252679	0.0155815	0.00991096	0.0272906	0.028764	0.0319625	0.02467	0.0079479	0.0457114	0.0290368	0.0267385	-0.0149571	0.0442257	0.00552824	0.184162
cg27531470	LOC1128239	532236	0.103681	0.0874739	0.0856815	0.0972764	0.0828518	0.0779056	0.0713431	0.0864177	0.0845667	0.069227	0.0676611	0.106752	0.0885578	0.07178	-0.0130755	0.0856582	-0.00215521	0.383983
cg24732796	LOC1128239	532237	0.0573546	0.0506939	0.0635287	0.0396079	0.0572836	0.0537924	0.0528373	0.054705	0.0438701	0.0393435	0.0592365	0.0825373	0.0531133	0.0547184	0.000523576	0.475976	0.00184404	0.398354
cg13340335	LOC1128239	532238	0.606493	0.597679	0.0909905	0.0650149	0.0999927	0.584914	0.136518	0.0512502	0.105826	0.0494314	0.0463841	0.549764	0.461973	0.388164	-0.382901	0.0145576	0.0954769	0.230238
cg03739476	LOC1128239	532239	0.237016	0.306759	0.208884	0.114084	0.097083	0.447654	0.0604269	0.0717657	0.0892071	0.0698261	0.0733389	0.220549	0.507062	0.460062	-0.0702257	0.293406	0.0700244	0.252675
cg10726226	LOC1128239	532240	0.123445	0.133787	0.166048	0.0583481	0.0538885	0.441603	0.0584886	0.0737455	0.0802782	0.0555763	0.05634	0.148768	0.0828469	0.413421	0.0121631	0.453372	-0.00248188	0.488528
cg16040385	LOC1128239	532241	0.74914	0.80513	0.794084	0.784888	0.729397	0.742007	0.743571	0.764841	0.789073	0.790694	0.750625	0.75266	0.778347	0.729714	-0.0146437	0.236159	0.00538753	0.359503
cg21599336	LOC1128239	532242	0.654414	0.765206	0.863904	0.869625	0.837605	0.864053	0.855541	0.859086	0.899994	0.914062	0.852025	0.843205	0.8371	0.84912	0.1523	2.14847e-05	0.00761528	0.299957
cg15003194	LOC1128239	532243	0.677017	0.681451	0.629427	0.713128	0.833292	0.831162	0.903435	0.863237	0.685504	0.631851	0.656351	0.837004	0.854138	0.853735	0.0951213	0.113454	-0.0425162	0.248647
cg17372245		532244	0.477558	0.47795	0.494469	0.498327	0.421695	0.563306	0.389694	0.374959	0.257568	0.617199	0.224301	0.44582	0.438396	0.58194	-0.0354478	0.347396	-0.0295376	0.346002
cg17434901		532245	0.671034	0.662502	0.748333	0.724693	0.640896	0.587555	0.774088	0.682884	0.681463	0.711278	0.708548	0.667134	0.694567	0.711674	0.0276583	0.227165	0.00270235	0.464514
cg07972805		532247	0.962715	0.941337	0.948461	0.963587	0.939515	0.95726	0.961959	0.962475	0.971942	0.90027	0.980324	0.967395	0.945807	0.929762	0.000370517	0.491075	-0.00629317	0.319282
cg12237617		532248	0.914807	0.890809	0.89637	0.917374	0.936142	0.901006	0.938852	0.913199	0.914354	0.905204	0.911232	0.731857	0.915539	0.902799	-0.00414779	0.459277	-0.0369929	0.127128
cg17253407		532249	0.524316	0.55699	0.779354	0.656877	0.79537	0.419833	0.835632	0.851484	0.51951	0.40161	0.413582	0.452121	0.575273	0.833184	0.0871666	0.264935	-0.190545	0.0348389
cg16241550		532250	0.0979266	0.0398906	0.0200407	0.0969666	0.0553055	0.0402895	0.278392	0.258378	0.0438992	0.180631	0.0299626	0.0522167	0.0741956	0.0495986	0.0294144	0.332714	-0.0531446	0.164418
cg07399009		532251	0.519016	0.492679	0.436838	0.326822	0.566363	0.693844	0.787091	0.765019	0.408142	0.471791	0.432572	0.425208	0.735601	0.539264	0.043199	0.357972	-0.0938997	0.163819
cg01177497		532252	0.196997	0.148042	0.0805285	0.0676141	0.118318	0.0920801	0.0739884	0.0486474	0.274149	0.293066	0.093036	0.122287	0.316238	0.0907483	-0.0332947	0.323101	0.118058	0.0123026
cg14136217		532253	0.911763	0.893343	0.843601	0.875986	0.874285	0.861317	0.890839	0.862677	0.872492	0.907702	0.882589	0.882533	0.889409	0.885012	-0.0251826	0.0327806	0.0185056	0.0229867
cg05305630		532254	0.882877	0.863962	0.885457	0.890687	0.859859	0.910628	0.87817	0.874792	0.901714	0.887276	0.899229	0.751195	0.746201	0.883835	-0.00933275	0.411226	-0.0383571	0.124527
cg21444220		532255	0.872424	0.874447	0.843119	0.917361	0.855538	0.859224	0.891716	0.905369	0.891317	0.853247	0.893244	0.86323	0.87411	0.900035	0.00552358	0.378782	0.000475733	0.487218
cg24490227		532256	0.969744	0.94759	0.975874	0.973299	0.941262	0.941836	0.968591	0.952876	0.974811	0.976601	0.965403	0.950966	0.950545	0.960673	0.00239484	0.409614	0.00421045	0.302423
cg20451986		532257	0.969483	0.949995	0.97172	0.980428	0.970013	0.961764	0.97908	0.971192	0.981275	0.972034	0.983545	0.958752	0.961145	0.968726	0.0119004	0.0520762	-0.00145335	0.38834
cg02787737		532258	0.901303	0.87091	0.889495	0.907363	0.837181	0.850956	0.856558	0.85169	0.899742	0.919277	0.860273	0.866165	0.884008	0.876933	-0.0111366	0.286063	0.018859	0.106577
cg27245863	JAM3	532259	0.178538	0.0401514	0.158621	0.105501	0.123766	0.0782998	0.0798187	0.0414506	0.0379331	0.147525	0.0512553	0.364625	0.232832	0.313221	0.035226	0.336092	0.0933225	0.0685344
cg11723066	JAM3	532260	0.858127	0.880737	0.920092	0.945281	0.922904	0.894033	0.903339	0.923287	0.897897	0.812891	0.915423	0.866359	0.882224	0.884371	0.0279096	0.146609	-0.0416286	0.0136928
cg08332071	JAM3	532261	0.903794	0.907454	0.900039	0.90583	0.862173	0.861576	0.876334	0.880498	0.91676	0.925522	0.877705	0.874585	0.873765	0.875716	-0.0197492	0.111261	0.00960063	0.227194
cg19551229	JAM3	532262	0.711754	0.715183	0.828661	0.753002	0.862	0.856165	0.847865	0.878017	0.805577	0.808348	0.864547	0.884151	0.867483	0.87785	0.131004	0.000302397	0.013708	0.283423
cg18719782	JAM3	532263	0.055959	0	0.316157	0.429785	0.0465961	0.030187	0.0714044	0.0487247	0.354246	0.0736486	0.348156	0.0577794	0.0593998	0.0370275	0.128113	0.140433	-0.00209959	0.491279
cg19055936	JAM3	532264	0.0297294	0.0544996	0.0194909	0.0696238	0.0410403	0.0346975	0.0245644	0.0550777	0.052298	0.0260403	0.0554832	0.0391295	0.028428	0.0411513	-0.0015291	0.449105	-0.000327388	0.486077
cg24140030	JAM3	532265	0.0589727	0.0674607	0.052809	0.0686755	0.0398194	0.0438789	0.040062	0.0446422	0.03432	0.0415912	0.0437223	0.0620111	0.0215805	0.0457186	-0.0183142	0.0326115	-0.0068239	0.178639
cg03637878	JAM3	532266	0.0774509	0.0653261	0.0953266	0.0558459	0.0770105	0.0622561	0.0718127	0.0620303	0.0631113	0.0589084	0.0493374	0.0599877	0.0613488	0.290603	0.0125764	0.399694	0.0265025	0.256957
cg00939226	JAM3	532267	0.0245271	0.0750505	0.0281349	0.0378852	0.0293963	0.0453212	0.0249274	0.0282063	0.0538566	0.144109	0.0300235	0.0519602	0.0370701	0.0463771	-0.0033498	0.447605	0.0282542	0.0677364
cg24899571	JAM3	532268	0.0301928	0.0216894	0.0264434	0.01895	0.0147826	0.0166117	0.0105302	0.0162655	0.0197855	0.0219887	0.00921432	0.0232623	0.0141921	0.0221077	-0.00809658	0.0338553	0.00116119	0.359281
cg02174225	JAM3	532269	0.0242818	0.0271052	0.0155501	0.0144601	0.0239051	0.0107246	0.00401323	0.0164385	0.0160156	0.0216034	0.0125049	0.0241383	0.0325382	0.019054	-0.00811463	0.0799669	0.00679382	0.0568848
cg24625128	JAM3	532270	0.037358	0.0379239	0.0526816	0.045345	0.0323878	0.0306372	0.0320915	0.0229215	0.052349	0.0448158	0.0304113	0.0381233	0.0331921	0.0351876	-0.000128977	0.492607	0.00300242	0.300617
cg14962363	JAM3	532271	0.0383316	0.0231958	0.0363434	0.0319567	0.00652961	0.0121483	0.0189867	0.0146855	0.0434659	0.0241541	0.0349665	0.0329582	0.00770476	0.0246519	-0.00671772	0.23915	0.00787519	0.140502
cg04913265	JAM3	532272	0.360314	0.272456	0.285257	0.209366	0.236052	0.203992	0.329044	0.411172	0.159232	0.101016	0.391506	0.339665	0.496485	0.528618	-0.00876776	0.465161	0.0569398	0.242365
cg07545846	JAM3	532273	0.705281	0.779188	0.890252	0.879174	0.873925	0.706286	0.890888	0.912306	0.906226	0.872854	0.899117	0.712885	0.70143	0.882457	0.101749	0.0638887	-0.0296435	0.282197
cg19712573	JAM3	532274	0.876495	0.881329	0.840708	0.887959	0.904345	0.911046	0.923384	0.894303	0.885347	0.874625	0.88959	0.899416	0.87449	0.880785	0.00992082	0.265874	-0.00958227	0.228373
cg00206125	JAM3	532275	0.846456	0.845753	0.833275	0.825782	0.904279	0.909838	0.912918	0.873155	0.860145	0.795021	0.888023	0.869	0.898051	0.890766	0.0255832	0.182186	-0.00970692	0.336018
cg02362718	JAM3	532276	0.709618	0.68837	0.749781	0.734943	0.637599	0.627646	0.717524	0.663325	0.736386	0.676311	0.650492	0.673871	0.661429	0.694449	-0.013681	0.328857	-0.00631323	0.40174
cg14956284	JAM3	532277	0.617399	0.811118	0.827592	0.830746	0.842146	0.922198	0.917174	0.888176	0.911137	0.817817	0.890798	0.844741	0.916661	0.895342	0.161119	0.00116516	0.00807738	0.371267
cg19484995	JAM3	532278	0.892185	0.900799	0.90725	0.916112	0.879001	0.884119	0.929246	0.892089	0.894545	0.970951	0.884175	0.870141	0.866425	0.887684	0.00198636	0.463782	-0.00564895	0.37737
cg20901770	JAM3	532279	0.882778	0.844059	0.916095	0.917817	0.86253	0.863292	0.856365	0.850013	0.892848	0.879368	0.870713	0.869715	0.869348	0.870359	0.0131199	0.22759	-0.00229343	0.432461
cg12627712	JAM3	532280	0.907026	0.903242	0.893469	0.896468	0.893876	0.864448	0.874723	0.885007	0.915144	0.917714	0.897601	0.898699	0.870072	0.886793	-0.013966	0.131617	0.0130051	0.0881947
cg14634826	JAM3	532281	0.856712	0.92846	0.869288	0.915896	0.896277	0.871516	0.887596	0.906576	0.91648	0.873544	0.92359	0.877829	0.902398	0.925444	0.0046165	0.40572	0.0120226	0.171163
cg04691233	JAM3	532282	0.897174	0.878921	0.686702	0.66305	0.602851	0.593785	0.599582	0.603538	0.625468	0.449963	0.437811	0.61912	0.616231	0.622417	-0.294671	8.3123e-05	-0.0630831	0.0760779
cg18419833	JAM3	532283	0.848904	0.825494	0.851266	0.866626	0.900527	0.900353	0.885095	0.887935	0.886257	0.846357	0.922993	0.877167	0.886831	0.888857	0.0461564	0.0066954	0.00277685	0.416376
cg18775145	JAM3	532284	0.910917	0.916211	0.912082	0.896666	0.901341	0.909021	0.902977	0.890727	0.918822	0.946289	0.892604	0.922383	0.896294	0.90123	-0.00602761	0.305344	0.0108013	0.126159
cg22063247	JAM3	532285	0.479595	0.529613	0.584378	0.567251	0.595429	0.572053	0.6504	0.639226	0.596419	0.56504	0.814371	0.49776	0.611197	0.645021	0.106942	0.0413499	0.0201787	0.334739
cg06250693	JAM3	532286	0.536381	0.560966	0.605371	0.63484	0.569055	0.652742	0.608772	0.601047	0.680139	0.60269	0.6484	0.445813	0.595267	0.439805	0.0416549	0.232146	-0.0432854	0.171138
cg03304528	JAM3	532287	0	0.0254013	0.0240097	0.0249102	0.0130625	0.0305728	0.00596235	0.013612	0.00232236	0.0107094	0.00695295	0.00356193	0.019382	0	0.000220854	0.489537	-0.0115335	0.0178043
cg23030863	JAM3	532288	0.134264	0.145312	0.0959025	0.100098	0.137467	0.111006	0.0944878	0.107793	0.0802053	0.0610389	0.109749	0.0808362	0.0881257	0.0558399	-0.0462423	0.00819494	-0.0284931	0.00979252
cg04796525	JAM3	532289	0.0564296	0.0708717	0.071168	0.0619419	0.0568813	0.0517426	0.0558403	0.0475983	0.0497236	0.0539104	0.0693789	0.0436062	0.0494199	0.0529872	-0.00830074	0.114582	-0.00435769	0.197563
cg15249926	JAM3	532290	0.858391	0.839277	0.796416	0.826648	0.565608	0.831133	0.590451	0.581824	0.818592	0.848926	0.868513	0.823348	0.598735	0.856703	-0.0982591	0.150979	0.10379	0.0786159
cg27073337	JAM3	532291	0.698532	0.767504	0.820325	0.866122	0.889873	0.889665	0.927853	0.905415	0.868233	0.672686	0.736172	0.918849	0.917955	0.907193	0.127011	0.0264448	-0.046361	0.168026
cg23319012	JAM3	532292	0.844535	0.805537	0.814718	0.879712	0.784593	0.802824	0.791931	0.794636	0.84482	0.860544	0.786886	0.792473	0.782356	0.802709	-0.013519	0.295254	0.000228933	0.495458
cg06038247	JAM3	532293	0.818819	0.848585	0.907493	0.890488	0.823706	0.802053	0.846674	0.857892	0.864407	0.921068	0.849092	0.833026	0.801429	0.841438	0.0195284	0.25056	-0.0029746	0.449777
cg03665880	JAM3	532294	0.888683	0.876417	0.85828	0.864166	0.842801	0.899477	0.926805	0.894428	0.905995	0.960303	0.889585	0.917382	0.857752	0.899399	0.010481	0.338548	0.0240764	0.114501
cg06549405	JAM3	532295	0.857546	0.868066	0.856721	0.85925	0.845108	0.856441	0.854419	0.847291	0.871154	0.896412	0.851585	0.863015	0.850629	0.849791	-0.00432138	0.341317	0.0105591	0.101283
cg21062364	JAM3	532296	0.886475	0.835182	0.836927	0.845411	0.8662	0.867451	0.878536	0.845635	0.936638	0.911055	0.871717	0.833081	0.819858	0.82247	0.00042005	0.493932	0.0091099	0.338258
cg02882689	JAM3	532297	0.844477	0.826807	0.86502	0.873976	0.854753	0.851687	0.86459	0.855501	0.913807	0.864331	0.856838	0.85921	0.840436	0.846672	0.0265927	0.0393601	0.0026281	0.409602
cg06004197	JAM3	532298	0.825166	0.815447	0.901823	0.829558	0.891428	0.881749	0.859914	0.838645	0.809539	0.839372	0.857324	0.873787	0.832316	0.853777	0.0354629	0.0523634	-0.0228336	0.0799904
cg06726804	JAM3	532299	0.910609	0.913447	0.875751	0.858954	0.884408	0.870138	0.868653	0.883668	0.891486	0.897719	0.854655	0.881753	0.877789	0.90068	-0.0332235	0.00388398	0.0104183	0.109942
cg00298475	JAM3	532300	0.875467	0.874981	0.888904	0.87479	0.860163	0.872246	0.921631	0.87958	0.846588	0.83708	0.863668	0.891825	0.842279	0.871755	-0.00434817	0.402852	-0.0240197	0.0379994
cg02531506	JAM3	532301	0.89865	0.88282	0.880012	0.93794	0.891728	0.907659	0.930099	0.899237	0.903747	0.910326	0.910671	0.893199	0.900297	0.880955	0.0130875	0.16662	-0.00791372	0.229004
cg06623962	JAM3	532302	0.919597	0.925303	0.90723	0.926756	0.910874	0.885624	0.905734	0.906277	0.923428	0.905054	0.894461	0.894632	0.893209	0.894259	-0.0184884	0.0325624	-0.00624213	0.204439
cg06345411	JAM3	532303	0.923149	0.85353	0.879447	0.887664	0.885287	0.888965	0.892011	0.892916	0.894828	0.94046	0.893246	0.902742	0.903561	0.887557	0.00738387	0.323994	0.0160171	0.0366308
cg08336478	JAM3	532304	0.781897	0.858531	0.94842	0.959321	0.92325	0.946073	0.930165	0.927766	0.833973	0.588304	0.639334	0.940453	0.940459	0.912168	0.0539264	0.286412	-0.130051	0.0354786
cg03640071	JAM3	532305	0.854571	0.847964	0.727659	0.756505	0.839205	0.850998	0.859095	0.867193	0.84565	0.922978	0.879339	0.848044	0.844187	0.854455	-0.00999204	0.398309	0.0489996	0.0514298
cg03206660		532306	0.728235	0.728049	0.788005	0.747152	0.844517	0.833911	0.849429	0.867219	0.827553	0.604032	0.844424	0.823589	0.783486	0.836255	0.075989	0.0856535	-0.0351488	0.209994
cg10632969	NCAPD3	532307	0.9928	0.989901	0.969906	0.990523	0.992515	0.98336	0.987992	0.993023	0.993829	0.989791	0.99319	0.986779	0.992619	0.989841	-0.00273664	0.292826	0.00478845	0.114229
cg18568748	NCAPD3	532308	0.799861	0.79952	0.789522	0.82768	0.803468	0.850638	0.83609	0.826911	0.849038	0.862557	0.825261	0.820834	0.823179	0.828054	0.028912	0.0354099	0.0124355	0.150857
cg20138604	NCAPD3	532309	0.856212	0.862145	0.850722	0.848193	0.806175	0.830195	0.836978	0.858285	0.850963	0.835446	0.836868	0.83618	0.848172	0.858756	-0.0177672	0.060927	0.00597292	0.251586
cg13897593	NCAPD3	532310	0.830572	0.885397	0.776936	0.805211	0.802979	0.781865	0.849083	0.850779	0.863432	0.88306	0.827987	0.846611	0.813276	0.837449	-0.0297622	0.132146	0.0341604	0.0334245
cg09541949	NCAPD3	532311	0.883661	0.894889	0.890454	0.838997	0.894984	0.922304	0.902784	0.887987	0.830689	0.852136	0.906404	0.868457	0.908478	0.865284	-0.00852847	0.349292	-0.0176771	0.159304
cg20288337	NCAPD3	532312	0.602486	0.693151	0.907011	0.882826	0.874539	0.913435	0.911551	0.874897	0.896642	0.781497	0.877956	0.867247	0.862476	0.897637	0.231158	2.23641e-06	-0.0301344	0.0727765
cg07549656	NCAPD3	532313	0.812068	0.771181	0.75566	0.802895	0.790269	0.807819	0.806105	0.819851	0.849692	0.825747	0.815953	0.817059	0.815466	0.805013	0.0176695	0.166339	0.0243887	0.0261653
cg16258018	NCAPD3	532314	0.922828	0.888666	0.899634	0.90018	0.847882	0.873975	0.903849	0.871829	0.916154	0.898053	0.894425	0.884668	0.891505	0.888156	-0.0165544	0.132607	0.0126021	0.120533
cg00250419	NCAPD3	532315	0.901169	0.906092	0.804564	0.801535	0.880441	0.889624	0.900057	0.895654	0.928669	0.882254	0.8967	0.890015	0.883597	0.884722	-0.025478	0.184655	0.0323466	0.0698646
cg04387788	NCAPD3	532316	0.928284	0.889269	0.852556	0.894943	0.865866	0.855441	0.892892	0.892208	0.916437	0.889585	0.842123	0.890954	0.889986	0.880767	-0.0284631	0.059731	0.00932442	0.241343
cg11912179	NCAPD3	532317	0.811006	0.825731	0.800364	0.789333	0.755375	0.764679	0.760943	0.763007	0.829547	0.862589	0.752486	0.765515	0.76135	0.807177	-0.0340048	0.102185	0.0241604	0.12121
cg24968964	NCAPD3	532318	0.866848	0.86459	0.854128	0.846742	0.84714	0.849105	0.840711	0.849962	0.879704	0.838659	0.851457	0.846459	0.854453	0.870729	-0.0132813	0.0747088	0.00894545	0.100949
cg23270550	NCAPD3	532319	0.85707	0.861429	0.84691	0.851101	0.836226	0.857947	0.86506	0.851026	0.887652	0.843298	0.86379	0.848054	0.849047	0.834707	-0.00634807	0.279348	0.0030464	0.366267
cg24178926	NCAPD3	532320	0.894264	0.856029	0.869097	0.888764	0.867881	0.866936	0.861772	0.873769	0.901725	0.871298	0.865099	0.871601	0.885035	0.869349	-0.000786067	0.470416	0.00598147	0.198799
cg10060518	NCAPD3	532321	0.865821	0.895526	0.883387	0.864088	0.837746	0.86304	0.857758	0.866425	0.896603	0.883343	0.857308	0.867688	0.845265	0.85094	-0.0162073	0.12097	0.00478358	0.322872
cg14313789	NCAPD3	532322	0.85302	0.846938	0.81967	0.858798	0.832792	0.835081	0.845695	0.837556	0.803755	0.825659	0.827136	0.835263	0.81656	0.866957	-0.0162354	0.115745	-0.0090435	0.199082
cg09508031	NCAPD3	532323	0.911189	0.875715	0.912474	0.8828	0.910607	0.889015	0.889168	0.895644	0.908461	0.922824	0.90567	0.890881	0.897766	0.854838	0.00322705	0.411204	0.000122133	0.495563
cg14438434	NCAPD3	532324	0.935875	0.919068	0.916573	0.920382	0.916979	0.906832	0.922714	0.917242	0.919519	0.92173	0.933101	0.925285	0.924908	0.920539	-0.00698807	0.105443	0.00739355	0.0166786
cg14934141	NCAPD3	532325	0.79662	0.775856	0.846017	0.776807	0.91968	0.84623	0.929623	0.870038	0.801509	0.647928	0.879949	0.894864	0.912196	0.897978	0.0656637	0.140207	-0.0256618	0.299815
cg20361571	NCAPD3	532326	0.911985	0.898748	0.906061	0.865379	0.91181	0.921881	0.935268	0.922347	0.92091	0.927922	0.90681	0.903386	0.938195	0.885686	0.0067713	0.333607	0.0033605	0.397248
cg18755698	NCAPD3	532327	0.830474	0.807585	0.807777	0.782	0.814631	0.838617	0.829942	0.825758	0.839796	0.812149	0.842744	0.787876	0.807439	0.798737	-0.00340757	0.413127	-0.00166418	0.447162
cg25322027	NCAPD3	532328	0.927531	0.936862	0.925575	0.953589	0.927409	0.920393	0.921291	0.932521	0.955523	0.899008	0.927281	0.917313	0.943862	0.915571	-0.00391862	0.37448	-0.00370337	0.356227
cg24608175	NCAPD3	532329	0.777118	0.745883	0.807047	0.744688	0.82894	0.806602	0.818185	0.831431	0.803615	0.783504	0.832908	0.823582	0.821939	0.833214	0.0498041	0.0124471	0.0103117	0.256957
cg01454074	NCAPD3	532330	0.875835	0.872571	0.879043	0.910347	0.855242	0.856531	0.872604	0.866692	0.882212	0.87194	0.865425	0.860771	0.854116	0.836097	-0.00661811	0.315809	-0.01165	0.146679
cg15436901	NCAPD3	532331	0.933475	0.925456	0.901169	0.899974	0.929295	0.909852	0.935752	0.90075	0.946384	0.940313	0.926688	0.922784	0.911716	0.91481	-0.00950827	0.217563	0.0143174	0.0629555
cg05620351	NCAPD3	532332	0.905142	0.886579	0.895789	0.948953	0.920139	0.881904	0.902399	0.909428	0.927129	0.935447	0.918527	0.896561	0.910865	0.909902	0.0172264	0.118003	0.0066362	0.279558
cg21722659	NCAPD3	532333	0.938811	0.911729	0.935021	0.905627	0.925688	0.907265	0.919371	0.923415	0.923896	0.928731	0.913813	0.894773	0.903239	0.91849	-0.00865963	0.193663	-0.0055744	0.221183
cg04636811	NCAPD3	532334	0.914988	0.815939	0.909015	0.943023	0.920688	0.924286	0.905835	0.925399	0.943054	0.955955	0.934218	0.835464	0.894511	0.893518	0.0499504	0.0496169	-0.011921	0.271437
cg19493323	NCAPD3	532335	0.720989	0.72266	0.735051	0.740476	0.711075	0.670594	0.702555	0.730251	0.70117	0.759219	0.743748	0.71006	0.696676	0.707601	-0.00445125	0.405004	0.00474537	0.378497
cg19919855	NCAPD3	532336	0.884294	0.893302	0.901884	0.885867	0.899064	0.927153	0.926002	0.919255	0.92078	0.849949	0.89876	0.905121	0.926533	0.89373	0.0157104	0.177657	-0.0107253	0.215119
cg25268427	NCAPD3	532338	0.903524	0.880388	0.908679	0.904644	0.911061	0.87819	0.915192	0.905055	0.931652	0.891119	0.903643	0.879627	0.902755	0.890146	0.0098575	0.207064	-0.00397963	0.335392
cg08287344	NCAPD3	532339	0.938659	0.889687	0.870819	0.946273	0.872396	0.843708	0.855605	0.853201	0.90875	0.844635	0.872535	0.83449	0.858184	0.885453	-0.0436689	0.0478022	-0.00632603	0.372127
cg21008808	VPS26B	532340	0.0578642	0.053603	0.0538753	0.0656311	0.035056	0.044357	0.0491462	0.0431452	0.0592235	0.0579528	0.0475455	0.0375861	0.0359239	0.0428394	-0.00804341	0.142764	-0.00168994	0.390361
cg09090048	VPS26B	532341	0.269408	0.248621	0.250839	0.210214	0.235259	0.238391	0.245953	0.2532	0.241092	0.229576	0.217703	0.223858	0.230102	0.23507	-0.0247433	0.0145405	-0.00940918	0.111269
cg24799451	NCAPD3	532342	0.0519971	0.0474139	0.0795753	0.0614782	0.0467879	0.053025	0.0567219	0.0475238	0.0490924	0.0488075	0.0621082	0.0476656	0.0512081	0.0417063	0.00410286	0.295682	-0.00742067	0.109733
cg18968306	NCAPD3	532343	0.013247	0.0125256	0.0192021	0.0137759	0.0112172	0.015451	0.00630204	0.014852	0.0307648	0.0166024	0.00858639	0.000457958	0.0143789	0.0107941	0.00064574	0.453614	0.000130732	0.488676
cg20417506	NCAPD3	532344	0.0732924	0.0244859	0.0591894	0.0823208	0.0381054	0.0367145	0.0538461	0.0626958	0.0551634	0.0730197	0.0624569	0.0448141	0.0452145	0.0639299	0.00756673	0.279767	0.00195444	0.409303
cg02461956	NCAPD3	532345	0.0852825	0.0971303	0.0939243	0.10689	0.09115	0.0995591	0.114422	0.102584	0.0895322	0.118432	0.105996	0.207265	0.122906	0.0920157	0.02085	0.195407	0.0212694	0.133898
cg06418551	VPS26B	532346	0.0599801	0.0531716	0.0633503	0.0549727	0.0648457	0.0831515	0.0595731	0.055526	0.0461874	0.0601256	0.0623246	0.0751702	0.0612951	0.0641224	0.00597789	0.204705	-0.00203234	0.364141
cg14456727	VPS26B	532347	0.067197	0.0921701	0.0736273	0.0713255	0.0875936	0.0657461	0.0757925	0.0738751	0.0847335	0.0772689	0.0762891	0.0897818	0.0773694	0.0903287	-0.00103928	0.441246	0.00796857	0.0361868
cg01333619	NCAPD3	532348	0.0388526	0.0462755	0.0761872	0.0453906	0.0508077	0.0664534	0.0468197	0.0513887	0.0527696	0.0521791	0.0358296	0.0742057	0.0408381	0.0558451	0.0114955	0.117415	-0.00423004	0.290855
cg23593752	NCAPD3	532349	0.0743356	0.0861591	0.0815336	0.0797587	0.0770347	0.0782124	0.0575323	0.0739029	0.076313	0.0931012	0.0702947	0.0838617	0.0787486	0.0811934	-0.00262339	0.345687	0.00592304	0.121033
cg12873262	NCAPD3	532350	0.0787149	0.094013	0.0877803	0.0806371	0.0862468	0.0784067	0.0748665	0.0836731	0.0908403	0.107486	0.0680986	0.116574	0.101777	0.0967624	0.00306511	0.388429	0.014988	0.0303545
cg02848331	NCAPD3	532351	0.0672334	0.0534508	0.0709908	0.0502409	0.0626058	0.0535033	0.0544804	0.0777873	0.0715919	0.0628457	0.0652289	0.0824712	0.0717499	0.0761389	0.00629416	0.217711	0.0100697	0.0441053
cg01440514	NCAPD3	532352	0.00230064	0.0125764	0	0	0.0108904	0.00612483	0.00460694	0.0119123	0.00720464	0.00588836	0.00383567	0.00208359	0.00906683	0	-0.00230405	0.257878	-0.000909243	0.36209
cg07669555	NCAPD3	532353	0.0062033	0.00966771	0.0169154	0.0348049	0.0045349	0.0162582	0.00546027	0.0196136	0.0327098	0.014278	0.0176132	0.00813412	0.0214022	0.0198976	0.00969969	0.0921271	0.00274125	0.318027
cg18159393	NCAPD3	532354	0.0158208	0.0310841	0.01537	0.0225703	0.0179331	0.0140824	0.0126024	0.0126571	0.0184148	0.0233877	0.0142407	0.0159517	0.013844	0.00290989	-0.00812213	0.0494847	-0.00107773	0.371041
cg14093526	VPS26B	532355	0.0423073	0.0418319	0.0506861	0.0472768	0.0324275	0.025683	0.0497418	0.0461249	0.0413797	0.0324973	0.0584274	0.0434385	0.0294004	0.0345149	-0.00110307	0.441375	-0.00204701	0.370598
cg26333211	VPS26B	532356	0.0260952	0.0474361	0.0191082	0.0311579	0.0468955	0.0346261	0.0424494	0.0459737	0.0355398	0.0397234	0.0286632	0.0480507	0.0370249	0.0235194	-0.000704571	0.463524	-0.00128155	0.411551
cg15857427	VPS26B	532357	0.0961684	0.0957264	0.223889	0.155574	0.0969835	0.107423	0.0824598	0.0886121	0.109175	0.110766	0.0859066	0.116595	0.097416	0.0872019	0.0175528	0.27978	-0.0246468	0.153843
cg14770636	VPS26B	532358	0.0868363	0.0913025	0.117077	0.0926604	0.0698804	0.0804897	0.0855051	0.0989213	0.192059	0.0997987	0.0801239	0.106348	0.076407	0.0954201	0.0104881	0.331521	0.0176037	0.183355
cg00645075	VPS26B	532359	0.0672869	0.0909082	0.0966272	0.0630668	0.0688273	0.0624083	0.0812329	0.0891969	0.0752405	0.0653096	0.0864323	0.116161	0.0883803	0.0589874	0.000224961	0.493219	0.00485855	0.321651
cg26723847	VPS26B	532360	0.424309	0.311698	0.461286	0.376935	0.188601	0.39325	0.0683711	0.066169	0.524834	0.359628	0.423773	0.345243	0.393409	0.364673	-0.0374891	0.367512	0.142825	0.0448541
cg09084200	VPS26B	532361	0.151077	0.113694	0.277175	0.227984	0.144309	0.493381	0.0629746	0.0572898	0.306733	0.253001	0.322531	0.520776	0.338003	0.520985	0.161377	0.0975271	0.166486	0.034554
cg00517080	VPS26B	532362	0.564344	0.526039	0.296322	0.273238	0.384418	0.446968	0.381203	0.381026	0.322967	0.353636	0.335294	0.363457	0.361859	0.438709	-0.1836	0.00020163	0.00212448	0.473353
cg25154605	VPS26B	532363	0.878077	0.871793	0.855257	0.901296	0.816257	0.809534	0.864045	0.838825	0.890645	0.919759	0.870562	0.832063	0.819478	0.837104	-0.0203661	0.224162	0.0140662	0.25941
cg10372935	VPS26B	532364	0.898095	0.85951	0.890572	0.895101	0.892325	0.874826	0.892023	0.876266	0.877338	0.882748	0.889083	0.884985	0.878019	0.889953	0.00646758	0.216988	-0.00316437	0.236189
cg12607594	VPS26B	532365	0.831357	0.86909	0.881028	0.876866	0.832758	0.834792	0.870011	0.857223	0.852472	0.874774	0.861651	0.861102	0.854783	0.855945	0.00922676	0.238267	0.00134135	0.443339
cg24066474	VPS26B	532366	0.896494	0.875328	0.899776	0.922626	0.874248	0.893228	0.894475	0.898262	0.919599	0.947217	0.892212	0.8926	0.892401	0.891206	0.0155765	0.151678	0.00877018	0.228691
cg25982163	VPS26B	532367	0.975453	0.983662	0.990077	0.990123	0.973524	0.973267	0.984562	0.978243	0.990995	0.979537	0.977202	0.967269	0.98724	0.976258	0.00113413	0.42458	-0.00188268	0.347881
cg09845666	VPS26B	532368	0.882247	0.84391	0.874633	0.820586	0.89367	0.851095	0.875174	0.872705	0.842801	0.885551	0.863425	0.876735	0.868806	0.844347	0.00104884	0.474877	-0.00103312	0.468017
cg16451134	VPS26B	532369	0.879971	0.8743	0.871333	0.885534	0.850618	0.851588	0.860255	0.854816	0.905613	0.886809	0.867722	0.872081	0.868358	0.867091	-0.00698386	0.282675	0.0155883	0.0468728
cg27149441	VPS26B	532370	0.335421	0.373322	0.772119	0.732954	0.854548	0.719437	0.772905	0.77713	0.641818	0.642742	0.780881	0.681719	0.740886	0.724374	0.382421	1.06351e-06	-0.0694459	0.0214276
cg05459838	VPS26B	532371	0.965615	0.956935	0.941925	0.968909	0.965871	0.959417	0.963447	0.954907	0.971137	0.947772	0.972833	0.951514	0.968404	0.960067	-0.000758067	0.459464	0.00287503	0.317256
cg00216676	VPS26B	532372	0.874776	0.877453	0.904855	0.848051	0.816496	0.850016	0.830305	0.869732	0.89705	0.903581	0.870126	0.816006	0.761143	0.877041	-0.022414	0.243127	0.000915217	0.486217
cg07071230	VPS26B	532373	0.863779	0.855332	0.844855	0.847316	0.786946	0.777675	0.808741	0.793171	0.853765	0.872957	0.813911	0.798732	0.804208	0.802548	-0.0424868	0.0390892	0.0145695	0.21414
cg07556446	VPS26B	532374	0.886656	0.826133	0.7839	0.75949	0.705266	0.849575	0.653618	0.605513	0.804797	0.880685	0.663614	0.865688	0.873219	0.878038	-0.0794442	0.148203	0.101447	0.0359418
cg24000223	VPS26B	532375	0.704654	0.725427	0.720794	0.759533	0.779052	0.702104	0.806071	0.784033	0.778926	0.813598	0.792687	0.772752	0.770495	0.787958	0.0572927	0.0166764	0.0274714	0.0740571
cg11138769	VPS26B	532376	0.876735	0.884872	0.884044	0.863232	0.893121	0.890854	0.933573	0.919892	0.91703	0.899986	0.910787	0.913136	0.868834	0.899504	0.0186959	0.123177	0.00409328	0.375923
cg10279055	VPS26B	532377	0.856077	0.862236	0.897852	0.887187	0.877257	0.89342	0.911141	0.889593	0.929901	0.896655	0.915744	0.905961	0.876326	0.917582	0.0407285	0.00288455	0.0142866	0.0709217
cg19680388	THYN1	532378	0.833488	0.822592	0.806626	0.811763	0.784935	0.792232	0.825968	0.809104	0.840855	0.855919	0.808477	0.801152	0.844205	0.835155	-0.0100074	0.274951	0.0258555	0.0175298
cg22756211	THYN1	532379	0.907164	0.86383	0.928191	0.91788	0.896437	0.89478	0.908939	0.893181	0.869534	0.859051	0.91993	0.917591	0.907396	0.901957	0.0157417	0.178839	-0.0106581	0.196907
cg05317405	THYN1	532380	0.765986	0.727991	0.816063	0.863453	0.528514	0.296718	0.417885	0.433252	0.730586	0.93655	0.876589	0.780875	0.807479	0.83653	-0.0532808	0.370217	0.268787	0.0105758
cg13255542	THYN1	532381	0.781489	0.826896	0.812552	0.839645	0.860464	0.819539	0.852263	0.847443	0.87075	0.799959	0.82246	0.847079	0.808497	0.845856	0.0313498	0.0518729	-0.00621752	0.326127
cg14215204	THYN1	532382	0.837753	0.758641	0.900018	0.850242	0.87864	0.884324	0.909983	0.875346	0.902459	0.929698	0.895474	0.840068	0.861034	0.876055	0.0854148	0.00126082	0.00103905	0.474016
cg11332441	THYN1	532383	0.126659	0.13496	0.100466	0.114	0.0958992	0.0822678	0.119998	0.132304	0.114802	0.109118	0.0845123	0.149583	0.0936143	0.0870102	-0.0238446	0.0690451	-0.00104906	0.467063
cg23927367	THYN1	532384	0.133405	0.125921	0.194097	0.117917	0.23691	0.323692	0.350722	0.337238	0.161935	0.0733968	0.0515863	0.33169	0.231982	0.316369	0.0976319	0.119301	-0.0656027	0.156675
cg22180994	THYN1	532385	0.0204238	0.0336501	0.232226	0.175468	0.325369	0.379509	0.321482	0.311666	0.219083	0.0189311	0.017847	0.338591	0.316373	0.329372	0.221789	0.0143943	-0.0842537	0.12495
cg08178124	THYN1	532386	0.0286312	0.019628	0.170498	0.124934	0.0329108	0.0726046	0.0418051	0.0359644	0.201593	0.0244122	0.0194924	0.0470921	0.0194024	0.0386162	0.0449808	0.17095	-0.0213513	0.288379
cg24469159	THYN1	532387	0.0454889	0.0470106	0.0631627	0.0518617	0.0391333	0.0403567	0.0353487	0.0466511	0.0467879	0.0737911	0.0405672	0.0660519	0.060107	0.035354	0.00368139	0.352499	0.00769084	0.163859
cg11257981	THYN1	532388	0.0567336	0.0565744	0.0713525	0.0648243	0.0535648	0.0510018	0.0733999	0.0685179	0.0679154	0.108854	0.0483035	0.0751609	0.0496082	0.0540321	0.0088906	0.241999	0.00353552	0.367186
cg01411982	THYN1	532389	0.193067	0.183683	0.21994	0.195944	0.123058	0.148324	0.160238	0.155435	0.156085	0.173157	0.14792	0.161619	0.177977	0.160697	-0.0233425	0.111828	-0.00424752	0.391092
cg24828253	THYN1	532390	0.0701646	0.0322783	0.0684785	0.0659303	0.0452903	0.0445186	0.0440733	0.0608191	0.0534982	0.0852665	0.0509027	0.0575684	0.0506047	0.0515483	0.00532012	0.312752	0.00337977	0.32512
cg23585910	THYN1	532391	0.0419326	0.0405852	0.0407728	0.0633672	0.0251657	0.0204134	0.0494243	0.0561702	0.0279688	0.0469167	0.0374007	0.0519103	0.0237726	0.0554484	0.000302005	0.488879	-0.00198269	0.412762
cg19966618	THYN1	532392	0.0614896	0.0550916	0.0729205	0.0519945	0.0423091	0.0478161	0.0447466	0.0823284	0.0650166	0.0711862	0.0605098	0.0709621	0.0564678	0.0592343	0.0021671	0.408469	0.00687694	0.181595
cg23087241	THYN1	532393	0.0749958	0.0757027	0.0623331	0.0635601	0.0711166	0.0707981	0.0750444	0.0851163	0.0741222	0.071824	0.0589117	0.0675676	0.071573	0.0748623	-0.00478011	0.181957	-0.00151798	0.361573
cg12689427	THYN1	532394	0.00611753	0.00853934	0.0118751	0.0121891	0	0.00813017	0.00574592	0.0103391	0.00772962	0.00866771	0.00810071	0.0083491	0.0102466	0.0141927	0.00146872	0.296076	0.00150118	0.249047
cg23974812	THYN1	532395	0.0181064	0.0121744	0.0124568	0.0178378	0.0148057	0.0151096	0.0192607	0.0170265	0.0110934	0.00239355	0.00746142	0.0140396	0.00808567	0.00953693	-0.0027148	0.239691	-0.0073144	0.00151932
cg07153772	THYN1	532397	0.050598	0.0618259	0.0881369	0.0593552	0.0592061	0.0629599	0.0642476	0.0573222	0.0528832	0.0725838	0.0590516	0.0865753	0.0555983	0.0612847	0.00872176	0.166274	-0.000541853	0.469922
cg21190017	THYN1	532398	0.345468	0.435034	0.378483	0.373161	0.42102	0.855659	0.504389	0.403044	0.452632	0.698683	0.593885	0.846899	0.83994	0.848851	0.211136	0.0920805	0.224189	0.0255114
cg18043283	ACAD8	532399	0.85813	0.823705	0.867811	0.858517	0.841776	0.855387	0.88384	0.864903	0.904241	0.920006	0.904109	0.852276	0.857913	0.858584	0.031529	0.0601541	0.0208161	0.0762436
cg13253303	ACAD8	532400	0.831962	0.829444	0.839889	0.868097	0.856445	0.795609	0.811724	0.816397	0.839694	0.868263	0.837133	0.795663	0.841336	0.863918	0.00547802	0.389982	0.00964112	0.274907
cg19037107	ACAD8	532402	0.93646	0.905446	0.92833	0.923783	0.894513	0.884883	0.903593	0.897133	0.944622	0.958631	0.916674	0.916781	0.882178	0.915705	-0.00705073	0.347762	0.0170595	0.108072
cg01692842	ACAD8	532403	0.884002	0.882675	0.880314	0.869923	0.876053	0.880101	0.890189	0.890882	0.943243	0.929908	0.867177	0.855629	0.891163	0.881997	0.00470945	0.400995	0.0136092	0.186418
cg05949667	ACAD8	532404	0.805	0.808963	0.865768	0.886596	0.860536	0.855533	0.873484	0.855006	0.886639	0.906027	0.862043	0.849111	0.84503	0.864344	0.0605286	0.000282458	0.0027117	0.40292
cg11079827	ACAD8	532405	0.876153	0.85307	0.861205	0.888737	0.865279	0.842475	0.841694	0.875486	0.899065	0.900193	0.867384	0.861227	0.857674	0.869002	0.00450668	0.380168	0.0132781	0.123375
cg18278420	ACAD8	532406	0.894462	0.878906	0.858675	0.866448	0.836372	0.852657	0.859741	0.860449	0.894394	0.874979	0.87334	0.85685	0.825547	0.859217	-0.0267952	0.0321635	0.0083307	0.220368
cg21914795	ACAD8	532407	0.876867	0.882901	0.86473	0.925296	0.866336	0.865624	0.882031	0.880826	0.896951	0.916648	0.867572	0.86481	0.873573	0.88274	0.00237753	0.438843	0.00290837	0.410104
cg21683674	ACAD8	532408	0.897989	0.869143	0.895582	0.912716	0.866649	0.871713	0.871012	0.869881	0.890027	0.897401	0.877366	0.883544	0.844804	0.852652	-0.00578742	0.351366	-0.0069599	0.27879
cg08231076	ACAD8	532409	0.474353	0.480843	0.69464	0.747018	0.61811	0.659372	0.575276	0.549828	0.82046	0.857013	0.825963	0.594068	0.806037	0.775198	0.232651	0.00642366	0.139083	0.00895679
cg13667095	ACAD8	532410	0.898702	0.905664	0.890325	0.86488	0.899355	0.899008	0.894391	0.879126	0.905035	0.911904	0.902992	0.886876	0.877043	0.901355	-0.00949216	0.180546	0.00968678	0.116719
cg20307448	ACAD8	532411	0.914781	0.875064	0.871113	0.907464	0.88459	0.893551	0.878462	0.883664	0.90817	0.88969	0.900799	0.895737	0.882331	0.887513	-0.00466572	0.330299	0.00756593	0.134079
cg21759430	ACAD8	532412	0.9033	0.880476	0.916261	0.929447	0.904716	0.90942	0.871354	0.928766	0.862189	0.8622	0.896554	0.869839	0.929864	0.938414	0.00969732	0.327967	-0.0168174	0.165946
cg11974924		532413	0.0648664	0.0835972	0.0550097	0.052743	0.054008	0.0580555	0.0412027	0.0556397	0.0583767	0.0598131	0.0569216	0.0686778	0.053162	0.0559927	-0.0184316	0.00262234	0.00604755	0.0465581
cg25734161		532414	0.746789	0.651324	0.707527	0.831941	0.882491	0.866954	0.882676	0.829404	0.719984	0.599938	0.902386	0.896831	0.806465	0.779037	0.109746	0.069776	-0.0493919	0.19042
cg23657110		532415	0.900222	0.891181	0.880047	0.915693	0.857669	0.866842	0.860143	0.878962	0.87633	0.876637	0.873666	0.876243	0.85264	0.894443	-0.0199253	0.068175	-0.00156635	0.44083
cg15995429		532416	0.766501	0.752659	0.902296	0.846885	0.812636	0.778107	0.890038	0.884144	0.83636	0.865672	0.846179	0.755967	0.824335	0.683357	0.0675845	0.0839817	-0.0503728	0.0880778
cg18374195		532417	0.894559	0.863136	0.621394	0.535811	0.637728	0.639019	0.862261	0.85469	0.632452	0.640381	0.580526	0.863854	0.86138	0.862228	-0.162871	0.0579589	0.0483195	0.274729
cg05280814		532418	0.875033	0.883706	0.843499	0.830034	0.886755	0.749378	0.866052	0.870564	0.890862	0.912399	0.860913	0.872864	0.831261	0.870047	-0.0223169	0.238405	0.0320107	0.097179
cg23808004	GLB1L3	532419	0.0873534	0.0695207	0.0391542	0.083161	0.0535622	0.0252874	0.0329576	0.0666465	0.10838	0.125216	0.0383272	0.088929	0.0447193	0.062621	-0.0143569	0.27398	0.027904	0.0651571
cg00543839	GLB1L3	532420	0.0223214	0.05326	0.0448448	0.0881329	0.0345046	0.0353533	0.0201103	0.0556099	0.0722033	0.0510024	0.0398649	0.063996	0.0299631	0.0474253	0.0107935	0.240135	0.00431654	0.357848
cg23170850	GLB1L3	532421	0.086425	0.085842	0.0659715	0.0520214	0.0482297	0.066561	0.0486401	0.0478488	0.0587981	0.0639126	0.0481834	0.23319	0.0445745	0.0468934	-0.0173982	0.328945	0.0277132	0.192424
cg25999867	GLB1L3	532422	0.0838712	0.0789387	0.093588	0.0872681	0.0842185	0.150998	0.0860036	0.0745184	0.0977737	0.076546	0.0883734	0.104018	0.0719048	0.0876495	0.0105	0.251849	-0.00838819	0.255609
cg13491690	GLB1L3	532423	0.0163609	0.0168359	0.0060026	0.0129381	0.0049737	0.023605	0.00802125	0.0256455	0.0117648	0.0100492	0.0239234	0.0042696	0.0106547	0.0111925	-0.00384505	0.249278	-0.00155533	0.369376
cg21692846	GLB1L3	532424	0.235946	0.282774	0.0245682	0.0112978	0.0172694	0.104262	0.0119127	0.0166482	0.0148477	0	0.00714121	0.0131714	0.020417	0.0129168	-0.238156	4.46237e-08	-0.0195774	0.111364
cg03323292	GLB1L3	532425	0.0851517	0.0891683	0.0385253	0.0461056	0.0372002	0.0418464	0.0491821	0.047664	0.0388554	0.0266793	0.0342846	0.0567846	0.0361547	0.0277269	-0.047076	4.87179e-06	-0.006673	0.101328
cg09395318	GLB1L3	532426	0.19498	0.202303	0.172054	0.198244	0.155623	0.124026	0.20301	0.189387	0.162741	0.144435	0.159087	0.169138	0.175883	0.167244	-0.0302355	0.0439922	-0.010636	0.216521
cg05621343	GLB1L3	532427	0.427014	0.44652	0.160713	0.167004	0.285476	0.291444	0.511193	0.516279	0.15052	0.106911	0.206251	0.29936	0.203769	0.150654	-0.182636	0.0456641	-0.135774	0.0410894
cg03108229	GLB1L3	532428	0.353666	0.371101	0.0908328	0.0732272	0.20419	0.127677	0.0994967	0.102945	0.0963728	0.0636575	0.11395	0.14097	0.277967	0.0854932	-0.239319	8.79632e-05	0.0133401	0.362222
cg18375494	GLB1L3	532429	0.035939	0.0344647	0.0437807	0.0470721	0.0697161	0.0125023	0.0559533	0.0383698	0.033042	0.0236184	0.00792617	0.0093008	0.0306558	0.0135624	-0.00307684	0.417444	-0.0248814	0.0100188
cg03315869	GLB1L3	532430	0.972487	0.974345	0.974851	0.981027	0.957819	0.951133	0.977613	0.961874	0.966029	0.963003	0.950108	0.954941	0.980154	0.965558	-0.00807312	0.16714	-0.00408765	0.272194
cg19674669	GLB1L3	532431	0.826602	0.818778	0.834153	0.830757	0.844792	0.846666	0.852155	0.852062	0.85875	0.807369	0.835085	0.871012	0.844704	0.855745	0.0217476	0.0471274	0.00201343	0.420979
cg06149302	GLB1L3	532432	0.856855	0.834539	0.858855	0.876314	0.854813	0.872465	0.875526	0.871897	0.870006	0.846118	0.868209	0.862951	0.87563	0.859008	0.0202856	0.0119217	-0.00465772	0.213809
cg10122477	GLB1L3	532433	0.88512	0.897493	0.914386	0.909678	0.90842	0.917111	0.92023	0.921392	0.980678	0.972575	0.891887	0.908143	0.923148	0.895428	0.0306163	0.0767432	0.0134402	0.210365
cg16021896	GLB1L3	532434	0.932132	0.895929	0.873587	0.903933	0.892298	0.894935	0.90375	0.885106	0.894019	0.917895	0.900496	0.902203	0.880434	0.89989	-0.0183183	0.051373	0.00688775	0.169773
cg10271058	GLB1L3	532435	0.883216	0.907781	0.922032	0.923005	0.85132	0.876518	0.87648	0.868655	0.904586	0.916989	0.867955	0.863786	0.875815	0.883705	-0.00959447	0.304789	-0.000862517	0.477358
cg23682822	GLB1L3	532436	0.525744	0.564287	0.689175	0.692757	0.670107	0.633913	0.676421	0.615871	0.719498	0.817752	0.806481	0.652874	0.576345	0.67359	0.140383	0.00940862	0.0447163	0.145582
cg25453685	GLB1L3	532437	0.824639	0.817258	0.839953	0.821902	0.80894	0.838399	0.648916	0.632133	0.836757	0.846076	0.835499	0.840693	0.848646	0.866465	-0.0155836	0.395098	0.080649	0.0356546
cg18235124	GLB1L3	532438	0.92533	0.951665	0.961992	0.948446	0.937005	0.949803	0.948922	0.966027	0.942576	0.958911	0.947297	0.928302	0.942532	0.946804	0.00972033	0.143122	-0.00762893	0.111996
cg21104351	GLB1L3	532440	0.813833	0.803614	0.804123	0.814031	0.780197	0.788186	0.879588	0.83843	0.809719	0.763874	0.827736	0.813316	0.805725	0.827099	0.00394474	0.429783	-0.00951425	0.302027
cg07437977	GLB1L3	532441	0.685638	0.678113	0.555302	0.648258	0.769075	0.821667	0.866723	0.877858	0.678918	0.642083	0.831222	0.831901	0.852738	0.635891	0.0690943	0.207143	-0.011022	0.436829
cg11202464	GLB1L3	532442	0.891271	0.861728	0.865494	0.862277	0.798029	0.614305	0.873563	0.890613	0.896798	0.904459	0.855017	0.836317	0.873034	0.871636	-0.0313713	0.296802	0.0554965	0.117186
cg16698483	GLB1L3	532443	0.24197	0.429456	0.550789	0.576355	0.659678	0.495891	0.796521	0.837744	0.558206	0.504431	0.770708	0.604941	0.680049	0.681011	0.307314	0.00229483	-0.0196055	0.390806
cg25264393	GLB1L3	532444	0.691863	0.607902	0.481945	0.403676	0.567797	0.476539	0.581224	0.379003	0.544017	0.601006	0.406388	0.71631	0.789585	0.789722	-0.0884485	0.209473	0.159474	0.0238414
cg06648709	GLB1L3	532445	0.939443	0.91494	0.934665	0.919013	0.918843	0.90366	0.929208	0.899366	0.946823	0.954338	0.90774	0.88436	0.925741	0.930009	-0.00604397	0.348622	0.0073759	0.275074
cg16638793	GLB1L3	532446	0.813641	0.80721	0.880048	0.849519	0.860355	0.864602	0.894389	0.921492	0.875904	0.90412	0.876848	0.828344	0.884768	0.921456	0.0697285	0.00250933	0.00350562	0.419423
cg16592326	GLB1L3	532447	0.84145	0.791894	0.87527	0.863546	0.766144	0.86048	0.882176	0.890062	0.873065	0.907963	0.88434	0.831534	0.855158	0.868181	0.046488	0.0581798	0.0137605	0.267252
cg22256309	GLB1L3	532448	0.911962	0.899512	0.908644	0.907468	0.877669	0.852957	0.899575	0.897878	0.923396	0.907057	0.887123	0.892647	0.879915	0.872718	-0.013483	0.181134	0.00311078	0.397328
cg01351702	GLB1L3	532449	0.800084	0.823436	0.824139	0.841858	0.846341	0.759506	0.925122	0.906304	0.743857	0.922305	0.731814	0.885667	0.613115	0.902345	0.0134378	0.425645	-0.0506946	0.192295
cg13316257	GLB1L3	532450	0.883943	0.860291	0.778641	0.843959	0.881532	0.840045	0.876699	0.859333	0.815206	0.869151	0.884527	0.846557	0.880923	0.860632	-0.0190165	0.213831	0.012798	0.252392
cg09567362		532451	0.916556	0.875583	0.882512	0.839208	0.826715	0.818154	0.839872	0.825924	0.904117	0.842936	0.864513	0.829711	0.83534	0.844842	-0.0499161	0.012861	0.0148459	0.166974
cg24053664	GLB1L2	532452	0.884862	0.916574	0.879168	0.921016	0.892892	0.895367	0.909812	0.91547	0.919744	0.935196	0.913784	0.909046	0.909641	0.901711	0.00785276	0.260461	0.0125662	0.073859
cg22722064	GLB1L2	532453	0.632098	0.615672	0.53188	0.552255	0.664534	0.528251	0.685205	0.670053	0.705059	0.68169	0.651891	0.614293	0.293967	0.369638	-0.0448253	0.32489	-0.0526066	0.257459
cg14672921	GLB1L2	532454	0.095204	0.0626341	0.269762	0.240536	0.299025	0.0416962	0.402241	0.379781	0.373118	0.448361	0.341535	0.0513558	0.0334801	0.0320421	0.163825	0.0938638	-0.0588584	0.275152
cg11781389	GLB1L2	532455	0.200264	0.190718	0.25282	0.283462	0.0865598	0.067382	0.109871	0.109906	0.18104	0.194879	0.114667	0.159683	0	0.0508447	-0.0612314	0.167082	-0.0348143	0.247494
cg18040241	GLB1L2	532458	0.0635269	0.060192	0.0242267	0.0708676	0.0107615	0	0.0145334	0.000992924	0.0372453	0.0271919	0.0201623	0.00798256	0.0337611	0.0150898	-0.0399582	0.00783233	0.00334183	0.390566
cg10700424	GLB1L2	532460	0.0226924	0.0137676	0.0336881	0.0116032	0.0200748	0.0137953	0.0230221	0.0224365	0.0137853	0.0160961	0.0254966	0.0577975	0.0192191	0.022206	0.00503837	0.296993	0.00499677	0.256394
cg07759394	GLB1L2	532461	0.0228491	0.0191899	0.0410031	0.0180525	0.0371925	0.0233595	0.0313636	0.0444978	0.0331771	0.0140367	0.0286587	0.0702093	0.0269653	0.0148798	0.0109302	0.17745	-0.001257	0.448058
cg15391574	GLB1L2	532462	0.093488	0.1126	0.0877484	0.112019	0.108727	0.102501	0.106239	0.0947311	0.101874	0.0874272	0.109332	0.130175	0.0949678	0.101438	5.46008e-05	0.497652	0.0022081	0.380641
cg11012046	GLB1L2	532463	0.0128904	0.00928563	0.249181	0.278411	0.0787915	0.00649037	0.0601791	0.0775222	0.0672035	0.408033	0.0514762	0.0237806	0.00849135	0.00599935	0.0985419	0.15999	-0.0309318	0.350089
cg00430080	GLB1L2	532464	0.628176	0.646088	0.718042	0.685198	0.662967	0.350011	0.568772	0.530172	0.628456	0.448871	0.392269	0.537558	0.415537	0.411551	-0.108015	0.13124	-0.113487	0.0606689
cg23008048	GLB1L2	532465	0.882137	0.898866	0.809043	0.872511	0.908658	0.856058	0.913551	0.905097	0.968053	0.898606	0.900354	0.883259	0.863539	0.86739	-0.0033251	0.454537	0.0193804	0.20655
cg19117501	GLB1L2	532466	0.675724	0.846493	0.842076	0.868151	0.837959	0.867321	0.870339	0.869938	0.856609	0.822346	0.898287	0.848539	0.842149	0.879881	0.0975242	0.00401144	-0.00132838	0.45941
cg02629794	GLB1L2	532468	0.739512	0.790321	0.830191	0.83586	0.841162	0.863297	0.850049	0.840482	0.862643	0.854263	0.85786	0.852865	0.837096	0.846431	0.0827671	4.28375e-06	0.00835285	0.0981039
cg06777215	GLB1L2	532469	0.86013	0.860892	0.836442	0.872793	0.869043	0.871924	0.884889	0.868605	0.862122	0.869965	0.874348	0.882241	0.870077	0.880867	0.00976475	0.152647	0.00598747	0.215882
cg01890726	GLB1L2	532470	0.971445	0.910963	0.970138	0.971934	0.957076	0.905048	0.968791	0.954657	0.966965	0.969449	0.930048	0.922121	0.951742	0.949579	0.0102584	0.293915	-0.00629018	0.318835
cg07501052	GLB1L2	532471	0.773232	0.741711	0.802897	0.842737	0.782064	0.797764	0.81476	0.813696	0.795032	0.801588	0.809033	0.809969	0.815101	0.831545	0.0522107	0.000764201	0.00139152	0.444824
cg12128119	GLB1L2	532472	0.836619	0.771195	0.836582	0.833259	0.788984	0.80611	0.829203	0.838386	0.822587	0.82559	0.837611	0.835639	0.821229	0.808017	0.0196927	0.1097	0.00302482	0.375583
cg06644638	GLB1L2	532473	0.367336	0.430355	0.391262	0.358761	0.444155	0.418227	0.582106	0.579399	0.542547	0.503484	0.800941	0.544706	0.543845	0.539888	0.121931	0.0889604	0.116917	0.0389703
cg00559845	GLB1L2	532474	0.720322	0.704747	0.610267	0.695503	0.678927	0.655891	0.829787	0.821077	0.795731	0.731082	0.793526	0.771672	0.640766	0.706747	0.0150468	0.393099	0.0246789	0.294398
cg23143902	GLB1L2	532475	0.890541	0.888541	0.916575	0.834978	0.857167	0.866776	0.879965	0.887123	0.856565	0.89767	0.898947	0.879816	0.873664	0.872315	-0.0127444	0.221523	0.00606518	0.327407
cg23031939	GLB1L2	532476	0.619308	0.686783	0.812469	0.872475	0.869496	0.820992	0.87436	0.880033	0.827318	0.893976	0.669168	0.627885	0.805881	0.870462	0.165664	0.0111136	-0.0725225	0.0736569
cg14455592	GLB1L2	532478	0.8237	0.839689	0.810764	0.856346	0.791816	0.781492	0.799997	0.794109	0.844577	0.836058	0.801882	0.798781	0.802315	0.80165	-0.0217122	0.113256	0.00845672	0.275326
cg13768306	GLB1L2	532480	0.837579	0.832623	0.805638	0.83387	0.800815	0.786562	0.807944	0.790529	0.838241	0.844753	0.803385	0.796036	0.798487	0.798899	-0.0263383	0.0433515	0.00907388	0.220599
cg13161259	GLB1L2	532481	0.821941	0.800746	0.817811	0.810133	0.829593	0.796701	0.880158	0.841542	0.908139	0.883042	0.870047	0.81502	0.827335	0.840485	0.0319905	0.115779	0.0280216	0.0841353
cg08131119	GLB1L2	532482	0.716794	0.687458	0.855756	0.823422	0.742228	0.741493	0.851048	0.6383	0.849309	0.878078	0.845229	0.788395	0.776124	0.839553	0.100285	0.0350861	0.0540737	0.0922444
cg14178846	GLB1L2	532483	0.752757	0.815175	0.75474	0.778547	0.787094	0.770378	0.800118	0.809987	0.794105	0.818251	0.776886	0.786004	0.750427	0.804828	0.00198115	0.457544	0.00493983	0.351997
cg11091209	GLB1L2	532484	0.929038	0.906153	0.911996	0.910182	0.919614	0.911696	0.931131	0.884131	0.8913	0.943727	0.893566	0.888916	0.887682	0.886725	-0.0125403	0.204645	-0.0128058	0.136965
cg13650974	GLB1L2	532485	0.227709	0.286952	0.633089	0.588402	0.650351	0.234675	0.615566	0.61652	0.59273	0.597304	0.589771	0.404753	0.346486	0.174586	0.246355	0.0342481	-0.105495	0.148817
cg18360045	GLB1L2	532486	0.810852	0.784148	0.864761	0.835114	0.840281	0.800457	0.881808	0.869551	0.854851	0.814193	0.863808	0.828082	0.842574	0.815361	0.0450699	0.0170311	-0.0121836	0.213681
cg10652212	GLB1L2	532487	0.824491	0.858293	0.851924	0.865281	0.845044	0.851201	0.890843	0.887997	0.887778	0.823448	0.884757	0.882773	0.864236	0.862242	0.0250683	0.07494	0.0021575	0.434499
cg06695626	GLB1L2	532488	0.490278	0.524575	0.687185	0.707356	0.531121	0.57368	0.846859	0.853014	0.664301	0.627288	0.72977	0.74074	0.686346	0.77356	0.194342	0.00928499	0.00379832	0.474953
cg08512353	GLB1L2	532489	0.817168	0.824161	0.817005	0.890062	0.800619	0.832486	0.880719	0.8654	0.886158	0.89465	0.864321	0.856125	0.858515	0.859352	0.0381199	0.050091	0.0221383	0.101558
cg03260792	GLB1L2	532490	0.0205717	0.0282327	0.0164923	0.00604625	0.0108367	0.0198108	0.0144245	0.0183898	0.0384267	0.0138658	0.0161011	0.0308242	0.0137364	0.0105357	-0.00694468	0.159108	0.00624825	0.122594
cg25768640	GLB1L2	532491	0.110538	0.0905797	0.10253	0.0911384	0.102914	0.111591	0.0932726	0.0802527	0.0814862	0.0848086	0.0672437	0.221428	0.414751	0.172911	0.0348019	0.318763	0.0768216	0.0940693
cg24185429	GLB1L2	532492	0.884555	0.857846	0.822153	0.834613	0.811032	0.831343	0.865842	0.839113	0.840937	0.834545	0.842715	0.854673	0.826253	0.867505	-0.0319739	0.0150513	0.0104221	0.152844
cg08857818	GLB1L2	532493	0.884379	0.89877	0.88401	0.864937	0.840389	0.834627	0.673367	0.847501	0.899062	0.886253	0.849408	0.731605	0.854351	0.861364	-0.0560015	0.135393	0.0228687	0.287567
cg06076931	GLB1L2	532494	0.93157	0.925784	0.928872	0.892671	0.877594	0.88147	0.911143	0.899606	0.89208	0.922908	0.888241	0.905391	0.882898	0.90362	-0.0298028	0.013909	0.00063025	0.475081
cg05067926	GLB1L2	532495	0.982339	0.984151	0.987785	0.973143	0.973548	0.967064	0.956944	0.962	0.983025	0.974137	0.971792	0.968214	0.96541	0.971622	-0.0120217	0.037508	0.00228625	0.330205
cg16589461	GLB1L2	532496	0.889822	0.891286	0.926354	0.89868	0.897118	0.898645	0.923852	0.894316	0.905893	0.922155	0.903134	0.897084	0.888691	0.887476	0.0130625	0.103914	-0.00575518	0.241947
cg08946618	GLB1L2	532497	0.924278	0.93485	0.916416	0.920975	0.934642	0.918796	0.88471	0.930717	0.926784	0.887981	0.9177	0.909425	0.910487	0.932186	-0.0136625	0.135013	-0.00361533	0.357456
cg17538036	GLB1L2	532498	0.952949	0.947483	0.959006	0.951031	0.947775	0.933655	0.945887	0.942336	0.964276	0.943455	0.944667	0.945995	0.944101	0.942824	-0.00313189	0.303131	0.00093795	0.425106
cg05230816	GLB1L2	532499	0.874361	0.893695	0.888431	0.89602	0.924033	0.880961	0.936878	0.940936	0.869774	0.83507	0.929983	0.791653	0.893527	0.923859	0.00856536	0.398986	-0.037232	0.0780947
cg10664498	GLB1L2	532500	0.650113	0.694995	0.673063	0.62101	0.5492	0.608286	0.509956	0.453147	0.770447	0.845294	0.859851	0.602917	0.627032	0.829107	-0.0101113	0.460234	0.186664	0.00409665
cg17215361	GLB1L2	532501	0.763596	0.709632	0.839808	0.846784	0.820445	0.801301	0.865494	0.847022	0.858286	0.798288	0.853766	0.822878	0.818372	0.833053	0.0971772	8.16138e-05	-0.00603497	0.327101
cg21903278	GLB1L2	532502	0.333128	0.398857	0.821056	0.856793	0.580558	0.569462	0.629189	0.605473	0.692181	0.632726	0.578555	0.594402	0.597487	0.596242	0.280185	0.00096883	-0.0618228	0.142716
cg12392857	GLB1L2	532503	0.860477	0.889435	0.898703	0.88804	0.873593	0.898855	0.876193	0.870735	0.905295	0.897745	0.904295	0.883283	0.882719	0.880266	0.0133539	0.103675	0.00791423	0.14137
cg11005027	GLB1L2	532504	0.311982	0.297772	0.317055	0.57204	0.355023	0.246656	0.206845	0.482965	0.515562	0.592068	0.345485	0.365412	0.306203	0.356036	0.0835687	0.187925	0.0500304	0.255871
cg17582306	GLB1L2	532505	0.82729	0.823239	0.841594	0.842571	0.829914	0.814977	0.86788	0.870702	0.85592	0.840633	0.867513	0.846072	0.780922	0.825901	0.0151186	0.217374	-0.00844628	0.295935
cg14287486	GLB1L2	532506	0.534431	0.480434	0.551258	0.549028	0.605482	0.340417	0.583953	0.56485	0.68992	0.839346	0.818673	0.520948	0.546657	0.819376	0.111727	0.161323	0.173322	0.0170392
cg03328827	GLB1L2	532507	0.886525	0.867412	0.87926	0.911599	0.866345	0.864849	0.882202	0.884542	0.904454	0.900604	0.88717	0.879528	0.880088	0.869021	0.00716984	0.268283	0.00534465	0.279443
cg24910849	GLB1L2	532508	0.891242	0.90647	0.893686	0.891191	0.869094	0.868555	0.881658	0.891756	0.873595	0.929777	0.889226	0.882686	0.882521	0.885932	-0.0122161	0.163621	0.00796622	0.207675
cg12834035	GLB1L2	532509	0.808821	0.787698	0.86033	0.841825	0.848511	0.832059	0.860926	0.854553	0.858429	0.873094	0.861605	0.82727	0.781365	0.874724	0.0496317	0.0112034	-0.00361942	0.409514
cg24566824	GLB1L2	532510	0.696141	0.68999	0.73055	0.7512	0.696017	0.685496	0.73281	0.718888	0.782639	0.78636	0.693757	0.677048	0.610531	0.732891	0.0234495	0.260588	-0.00528908	0.430233
cg10879245		532511	0.307338	0.327231	0.743308	0.719753	0.702145	0.546959	0.820689	0.799142	0.722395	0.427755	0.778003	0.775666	0.596994	0.790656	0.384671	0.000414533	-0.040088	0.291925
cg01745793		532512	0.86548	0.879263	0.871845	0.860714	0.859789	0.727339	0.877479	0.89436	0.868107	0.918011	0.871347	0.88698	0.859458	0.872595	-0.00836951	0.404454	0.0308286	0.133485
cg08820634	B3GAT1	532513	0.422521	0.458391	0.493044	0.527128	0.482221	0.326851	0.839311	0.853128	0.527397	0.512149	0.551774	0.283481	0.650745	0.685441	0.1206	0.181426	-0.0517827	0.314976
cg10790526	B3GAT1	532514	0.824358	0.830541	0.793339	0.816976	0.790167	0.791245	0.820567	0.817143	0.821674	0.812653	0.808506	0.816627	0.794449	0.808986	-0.0197552	0.023012	0.00557632	0.224996
cg22212839	B3GAT1	532515	0.763197	0.740627	0.744027	0.768036	0.75781	0.737622	0.812092	0.830822	0.798638	0.734482	0.800074	0.761488	0.785832	0.779223	0.0239331	0.156089	0.0015548	0.467429
cg24299740	B3GAT1	532516	0.814932	0.854795	0.837222	0.80938	0.845272	0.838669	0.858881	0.848184	0.86068	0.869773	0.852208	0.848787	0.849525	0.835595	0.011318	0.197466	0.01316	0.0721401
cg25893434	B3GAT1	532518	0.869143	0.885654	0.870326	0.906848	0.880777	0.881681	0.889826	0.893917	0.86812	0.845736	0.871069	0.870325	0.89388	0.883252	0.00224785	0.426931	-0.0151652	0.050283
cg04946387	B3GAT1	532519	0.865546	0.959978	0.904876	0.936138	0.919573	0.90306	0.949018	0.918103	0.910333	0.944039	0.919753	0.902711	0.920105	0.938697	0.00943841	0.3132	0.000811617	0.467819
cg10001374	B3GAT1	532520	0.87808	0.86654	0.871733	0.901592	0.831222	0.842311	0.829465	0.864788	0.830733	0.891396	0.82279	0.867183	0.870614	0.838407	-0.0171239	0.195396	-0.00333132	0.418733
cg08539737	B3GAT1	532522	0.861037	0.839655	0.823742	0.83758	0.848126	0.832762	0.828194	0.857596	0.84528	0.874256	0.837075	0.85799	0.841081	0.855046	-0.00545191	0.316262	0.013788	0.0502074
cg09447621	B3GAT1	532523	0.967584	0.942532	0.96418	0.968577	0.953955	0.915772	0.94306	0.965978	0.940634	0.976472	0.944989	0.92902	0.923366	0.933964	-0.00839402	0.289093	-0.010513	0.185886
cg24391854	B3GAT1	532524	0.851723	0.828138	0.755986	0.836508	0.809498	0.799716	0.810781	0.830458	0.852876	0.832568	0.802654	0.829813	0.810094	0.820741	-0.0239565	0.10775	0.017633	0.114733
cg11003012	B3GAT1	532525	0.849251	0.86539	0.834527	0.813253	0.837968	0.835198	0.828234	0.839032	0.842132	0.853531	0.831355	0.84428	0.838508	0.843194	-0.0205528	0.0100193	0.0107981	0.0267057
cg12383453	B3GAT1	532526	0.894329	0.867311	0.865045	0.912892	0.835264	0.84221	0.853137	0.864525	0.892417	0.847899	0.85685	0.875714	0.847862	0.858183	-0.0181536	0.148505	0.00097535	0.47157
cg26912485	B3GAT1	532527	0.836546	0.857801	0.808353	0.808188	0.856454	0.845333	0.878943	0.861931	0.869911	0.905627	0.831316	0.838581	0.621909	0.861215	-0.01486	0.391372	-0.0217739	0.31179
cg13567349	B3GAT1	532528	0.855403	0.814364	0.860355	0.835225	0.792979	0.768822	0.860158	0.859136	0.81227	0.833097	0.820154	0.644957	0.644251	0.821837	-0.0387801	0.250239	-0.0666848	0.0665796
cg06705925	B3GAT1	532529	0.799196	0.842452	0.843758	0.795408	0.78265	0.808368	0.851087	0.826945	0.616105	0.827259	0.59678	0.834316	0.843014	0.860438	-0.0303133	0.325694	-0.0550508	0.152842
cg27121870	B3GAT1	532530	0.772185	0.773206	0.740092	0.788987	0.767383	0.773689	0.78954	0.825863	0.793076	0.813333	0.802751	0.807963	0.781354	0.788201	0.0166574	0.167719	0.0168544	0.106484
cg15161691	B3GAT1	532531	0.742017	0.658944	0.841096	0.808154	0.845086	0.842627	0.886036	0.863302	0.877007	0.91374	0.865666	0.892597	0.866182	0.872027	0.163979	9.3706e-06	0.0334865	0.0140492
cg08822616	B3GAT1	532532	0.86501	0.83325	0.852895	0.870846	0.841531	0.844095	0.846156	0.852079	0.856839	0.855807	0.838767	0.851042	0.853956	0.862794	0.00310426	0.356644	0.00193355	0.364593
cg14855342	B3GAT1	532533	0.872243	0.901527	0.859402	0.870538	0.860406	0.765139	0.865493	0.872974	0.906062	0.912064	0.864887	0.871996	0.878305	0.867185	-0.0206804	0.226779	0.0344247	0.0490163
cg21638242	B3GAT1	532534	0.891072	0.889562	0.875935	0.888036	0.90887	0.896689	0.897085	0.896713	0.919879	0.901254	0.907132	0.910475	0.909529	0.922295	0.0125075	0.107733	0.0178724	0.00456296
cg05822345	B3GAT1	532535	0.848032	0.868178	0.850551	0.854901	0.832421	0.840398	0.829768	0.847427	0.850559	0.870961	0.846059	0.85383	0.835503	0.852666	-0.0110184	0.119709	0.00901858	0.0907273
cg07405491	B3GAT1	532536	0.861023	0.90486	0.887743	0.845728	0.831728	0.857989	0.902218	0.870584	0.901045	0.955771	0.910121	0.857353	0.850538	0.870406	-0.00450597	0.433173	0.0248743	0.114539
cg22766133	B3GAT1	532537	0.799672	0.82173	0.793063	0.823938	0.79819	0.792487	0.803958	0.805136	0.815021	0.825626	0.792188	0.807054	0.798921	0.820449	-0.00436512	0.328765	0.0070812	0.170362
cg19376983	B3GAT1	532538	0.855193	0.858033	0.723795	0.784458	0.570811	0.788514	0.576907	0.56166	0.702703	0.848579	0.810088	0.796975	0.835104	0.79838	-0.123449	0.0695247	0.130947	0.0122168
cg09910495	B3GAT1	532539	0.877041	0.88165	0.880407	0.869677	0.863744	0.817568	0.883557	0.891894	0.816377	0.866195	0.869342	0.87343	0.838464	0.87736	-0.0170107	0.184231	-0.0109464	0.236198
cg17092005	B3GAT1	532540	0.536732	0.71509	0.837271	0.85404	0.836031	0.809342	0.866557	0.908142	0.828426	0.782666	0.889022	0.828658	0.815613	0.906735	0.220964	6.49711e-05	-0.0100436	0.339407
cg16403314	B3GAT1	532541	0.516091	0.545512	0.685947	0.650042	0.688929	0.670059	0.677947	0.700026	0.698457	0.662661	0.649775	0.619597	0.602857	0.666814	0.133624	3.34472e-05	-0.0287981	0.0487546
cg07408718	B3GAT1	532542	0.858202	0.874115	0.834449	0.890238	0.84247	0.823934	0.874695	0.867349	0.895866	0.800355	0.860793	0.87867	0.85184	0.844718	-0.0107104	0.307154	-0.000149033	0.496593
cg10447035	B3GAT1	532543	0.927661	0.93436	0.97376	0.959016	0.931956	0.929232	0.954493	0.956917	0.961446	0.953415	0.951605	0.947685	0.964538	0.934311	0.0205204	0.0317658	0.00127095	0.440374
cg10021935	B3GAT1	532544	0.903439	0.925908	0.864765	0.893514	0.865343	0.85933	0.896384	0.894172	0.875484	0.90572	0.891743	0.893763	0.88791	0.888367	-0.0299654	0.0108271	0.0115795	0.0932515
cg13385568	B3GAT1	532545	0.808393	0.854423	0.86182	0.79078	0.801536	0.81422	0.905721	0.645724	0.639336	0.486555	0.631785	0.829107	0.815021	0.864057	-0.0742697	0.218579	-0.0923234	0.109745
cg04868540	B3GAT1	532546	0.894739	0.869386	0.905931	0.863844	0.881319	0.862434	0.900158	0.875991	0.833286	0.899608	0.862521	0.902249	0.885954	0.868086	-0.00361382	0.414424	-0.00632882	0.318299
cg01047028	B3GAT1	532547	0.922628	0.923458	0.937088	0.922136	0.920359	0.920256	0.948764	0.9283	0.968277	0.967612	0.941029	0.932991	0.93974	0.94064	0.0158896	0.103399	0.0188975	0.0183416
cg03465506	B3GAT1	532548	0.751418	0.786351	0.725218	0.654301	0.624496	0.803199	0.615588	0.606454	0.508625	0.639324	0.628243	0.645554	0.873986	0.83062	-0.0892507	0.138488	0.0161828	0.403537
cg04504624	B3GAT1	532549	0.835369	0.818295	0.798175	0.796122	0.82626	0.809817	0.827457	0.828883	0.816981	0.833641	0.814622	0.832338	0.814898	0.82636	-0.00803616	0.209401	0.00868732	0.125355
cg00140057	B3GAT1	532550	0.757172	0.772599	0.757549	0.753319	0.760417	0.747526	0.756651	0.744451	0.761976	0.773603	0.758517	0.776476	0.768023	0.77285	-0.00393875	0.311923	0.0152554	0.00131782
cg16542007	B3GAT1	532551	0.824974	0.779194	0.777578	0.799719	0.76466	0.802969	0.744202	0.797621	0.793602	0.83587	0.806788	0.767302	0.789295	0.781868	-0.0136277	0.24038	0.0146626	0.152585
cg09370107	B3GAT1	532552	0.794916	0.776341	0.752345	0.772116	0.744864	0.741179	0.771149	0.786073	0.792603	0.788747	0.748529	0.77454	0.757695	0.780338	-0.0181134	0.101972	0.012454	0.124335
cg14677703	B3GAT1	532553	0.977359	0.984527	0.987302	0.973955	0.969248	0.956529	0.973771	0.987006	0.970097	0.985586	0.960324	0.969368	0.953697	0.971026	-0.00945038	0.137419	-0.00628533	0.177409
cg02808528	B3GAT1	532554	0.82593	0.829931	0.825336	0.818526	0.85258	0.830403	0.855609	0.854937	0.854954	0.867054	0.848221	0.850235	0.837183	0.842838	0.0168923	0.0667417	0.0105157	0.109368
cg07085704	B3GAT1	532555	0.813591	0.825456	0.826881	0.817427	0.813713	0.813218	0.843602	0.846926	0.847531	0.845507	0.844038	0.835317	0.823078	0.827202	0.0125128	0.116186	0.0101511	0.100903
cg20118431	B3GAT1	532556	0.899752	0.858601	0.876075	0.893699	0.860695	0.849866	0.896023	0.872493	0.891772	0.885114	0.89046	0.867766	0.84951	0.875137	-0.00345919	0.401711	0.00181818	0.429021
cg25369862	B3GAT1	532557	0.866617	0.874894	0.903457	0.908251	0.863501	0.829817	0.875477	0.869384	0.926731	0.91902	0.86891	0.848921	0.865579	0.850955	0.00674453	0.382902	0.00503818	0.393935
cg06542609	B3GAT1	532558	0.87205	0.885113	0.847504	0.877425	0.860447	0.856046	0.854177	0.865722	0.87964	0.911827	0.867747	0.873961	0.871471	0.871759	-0.00877132	0.243219	0.0191807	0.0179421
cg00871862	B3GAT1	532559	0.856239	0.887033	0.864823	0.883528	0.849349	0.835601	0.866004	0.850569	0.853727	0.89927	0.851467	0.862318	0.84365	0.876344	-0.0102485	0.23973	0.0061501	0.289975
cg16635108	B3GAT1	532560	0.0652969	0.0608528	0.076462	0.085139	0.0785429	0.0395613	0.0649434	0.0551968	0.125074	0.0568913	0.0784903	0.0882872	0.0763996	0.0403141	0.0090337	0.30332	0.0109352	0.22177
cg11038843	B3GAT1	532561	0.102772	0.0754979	0.0770432	0.0750012	0.0827989	0.0932809	0.0712615	0.0653815	0.0734209	0.0680771	0.100481	0.119999	0.0821067	0.0817678	-0.00658341	0.298244	0.0101808	0.137492
cg23596233	B3GAT1	532562	0.0999139	0.103923	0.0909137	0.0733281	0.0925431	0.0810449	0.09284	0.0835701	0.0826625	0.11373	0.0791387	0.10437	0.089576	0.0898498	-0.0124547	0.0758271	0.00751453	0.129579
cg05446629	B3GAT1	532563	0.00979268	0.00902046	0.0114798	0.0200462	0.00318459	0.011887	0.0101258	0.00720747	0.0149929	0.0102409	0.0061522	0.0168539	0.00474598	0.0124717	0.0013758	0.356481	0.00025446	0.467273
cg03940620	B3GAT1	532564	0.014704	0.0131446	0.0189846	0.0140522	0.015364	0.0175732	0.000820119	0.0163555	0.0197897	0.0087664	0.0103159	0.0136438	0.014605	0.0106477	-0.000514425	0.44771	-0.00089686	0.390956
cg05445632	B3GAT1	532565	0.00424643	0.0162746	0.010537	0.0130465	0.0175297	0.00935395	0.0105895	0.0127258	0.0171898	0.00909901	0.0220181	0.0181403	0.0149989	0.0138715	0.00383118	0.146241	0.00358917	0.0626476
cg25213107	B3GAT1	532566	0.0678478	0.0757494	0.0951098	0.073178	0.0662402	0.0615269	0.132335	0.0576634	0.0919284	0.217112	0.0736686	0.0869431	0.0646613	0.0628341	0.0184681	0.292876	0.0185156	0.251527
cg15243474	B3GAT1	532567	0.3402	0.340079	0.301489	0.325854	0.369586	0.389492	0.222577	0.175	0.407102	0.526558	0.531963	0.357208	0.270736	0.124968	-0.00659502	0.471928	0.0724229	0.17039
cg22777979	B3GAT1	532568	0.515516	0.512402	0.715657	0.662021	0.391069	0.420933	0.419499	0.442508	0.312436	0.379604	0.417243	0.203212	0.403554	0.393486	-0.0838571	0.209915	-0.157026	0.0201295
cg21074656		532569	0.92561	0.917282	0.905517	0.887662	0.879227	0.878718	0.86159	0.914291	0.920522	0.839894	0.893054	0.826599	0.870403	0.867498	-0.0426982	0.030414	-0.0181728	0.142122
cg08209764		532570	0.730492	0.733563	0.700918	0.710268	0.723804	0.629613	0.752509	0.747555	0.757793	0.73675	0.750483	0.734967	0.728665	0.754288	-0.00472651	0.429469	0.0330467	0.055035
cg04854637		532571	0.61143	0.690413	0.840615	0.867216	0.844432	0.81809	0.829467	0.862129	0.870237	0.875848	0.85263	0.84223	0.828979	0.831197	0.196001	8.89453e-08	0.00652863	0.28486
cg25214187		532572	0.858066	0.828237	0.849556	0.857664	0.823288	0.782311	0.850715	0.844544	0.831387	0.880784	0.821598	0.816491	0.807532	0.823517	-0.0107025	0.297044	-0.00446167	0.390762
cg02201239		532573	0.534327	0.583912	0.64828	0.638678	0.801326	0.730512	0.850338	0.862849	0.55828	0.614414	0.592867	0.775667	0.797358	0.807917	0.164088	0.0294835	-0.0642468	0.160568
cg24382198		532574	0.738532	0.767589	0.807803	0.803886	0.840276	0.810912	0.838467	0.858357	0.867378	0.686731	0.858356	0.830684	0.886699	0.837301	0.074177	0.0354983	0.00124123	0.484313
cg15991113		532575	0.743656	0.794193	0.671468	0.763143	0.821325	0.496421	0.909606	0.900819	0.410926	0.634096	0.615372	0.603862	0.781727	0.829025	-0.0657752	0.289629	-0.114629	0.111418
cg20872252		532576	0.656143	0.603966	0.517285	0.579713	0.634538	0.565275	0.636579	0.616311	0.688033	0.845473	0.821938	0.538577	0.61158	0.5845	0.00659564	0.466007	0.0900665	0.0676613
cg15391452		532577	0.900037	0.890641	0.915793	0.896487	0.901482	0.882844	0.886909	0.90769	0.877205	0.897667	0.907844	0.916339	0.911265	0.905585	0.00525377	0.294393	0.00411657	0.300608
cg25469406		532578	0.85385	0.826554	0.647567	0.734302	0.742142	0.369963	0.65022	0.673374	0.657291	0.690478	0.669872	0.607111	0.591534	0.571321	-0.206437	0.00684881	-0.00499342	0.46718
cg01427471		532579	0.586136	0.579112	0.7057	0.774734	0.80884	0.513646	0.85058	0.840162	0.892872	0.894635	0.860152	0.615105	0.642517	0.737708	0.178764	0.0334605	0.024888	0.370193
cg04765483		532580	0.808611	0.82389	0.780147	0.80487	0.781184	0.789682	0.791639	0.788635	0.800312	0.821759	0.778725	0.78606	0.779716	0.772736	-0.0266283	0.0118627	0.0005251	0.475358
cg14229350		532581	0.92336	0.938851	0.932888	0.909717	0.903487	0.881267	0.921762	0.923762	0.913758	0.898158	0.932496	0.886574	0.910625	0.915973	-0.0202334	0.0619402	-0.00254977	0.400921
cg14036128		532582	0.234168	0.264121	0.397023	0.192734	0.217818	0.0615168	0.104074	0.0920203	0.433273	0.327625	0.37878	0.106134	0.0650751	0.0861461	-0.0439595	0.33983	0.0553078	0.262898
cg06258011		532583	0.843888	0.836567	0.872196	0.861874	0.861327	0.618626	0.883076	0.887132	0.831084	0.811118	0.868571	0.778489	0.815127	0.820566	-0.0144619	0.395994	-0.00987938	0.413983
cg03979770	LOC283177	532584	0.755027	0.783281	0.76707	0.684221	0.726743	0.0730121	0.878148	0.866276	0.716029	0.879351	0.85726	0.22992	0.282636	0.636166	-0.136085	0.259257	-0.0656848	0.352083
cg17644983	LOC283177	532585	0.839873	0.826345	0.803818	0.819119	0.774514	0.46704	0.852991	0.849858	0.806236	0.88014	0.831814	0.636413	0.568479	0.720728	-0.0821795	0.200031	-0.0205885	0.398211
cg26418160		532586	0.834764	0.870171	0.855223	0.865946	0.856877	0.831446	0.871402	0.864966	0.857675	0.884389	0.842859	0.849592	0.862655	0.845849	0.00493924	0.339591	-0.000473717	0.478321
cg17373848	LOC283177	532587	0.821564	0.8276	0.74141	0.782438	0.71391	0.242365	0.845213	0.848822	0.744705	0.691325	0.787835	0.422581	0.490851	0.514448	-0.172423	0.119642	-0.0870687	0.227392
cg26632989	LOC283177	532588	0.635335	0.698549	0.703634	0.796552	0.779902	0.391288	0.847963	0.840826	0.808614	0.898652	0.833302	0.471124	0.50029	0.723547	0.0493657	0.348111	-0.0207727	0.421104
cg08381743	LOC283177	532589	0.461137	0.541406	0.345619	0.397426	0.589366	0.154553	0.790015	0.757962	0.492067	0.724093	0.422384	0.215034	0.237077	0.421527	-0.0390116	0.404367	-0.0871268	0.254438
cg15343224		532590	0.722888	0.564054	0.616162	0.641304	0.599833	0.0702444	0.825021	0.827212	0.608119	0.627255	0.749789	0.223245	0.0629479	0.294297	-0.131352	0.265383	-0.169021	0.155644
cg10841282	LOC283177	532591	0.746251	0.751422	0.771686	0.842709	0.77212	0.485433	0.828509	0.616895	0.76704	0.867341	0.827041	0.503127	0.646775	0.575932	-0.0401191	0.347377	-0.0216828	0.398837
cg13689804	LOC283177	532592	0.876202	0.841005	0.491255	0.550949	0.714649	0.501952	0.888597	0.892713	0.753667	0.794811	0.677748	0.656941	0.591371	0.777881	-0.167559	0.0614322	0.035384	0.338956
cg10135327	LOC283177	532593	0.591307	0.593271	0.585464	0.670026	0.648652	0.181093	0.760721	0.749882	0.713949	0.709605	0.728782	0.515841	0.452596	0.464651	0.00614935	0.480742	-0.00173573	0.49346
cg00605025	LOC283177	532594	0.673079	0.661278	0.580764	0.710683	0.615911	0.227448	0.651123	0.621353	0.62813	0.610739	0.577947	0.305286	0.33111	0.345038	-0.150051	0.118129	-0.101505	0.153598
cg22785386		532595	0.930324	0.876386	0.857544	0.890182	0.866679	0.777435	0.922392	0.902928	0.89963	0.82075	0.891796	0.86705	0.902372	0.905528	-0.0279976	0.194467	0.011661	0.323551
cg27052592		532596	0.877723	0.849947	0.888984	0.81766	0.861051	0.697336	0.891145	0.802732	0.883193	0.851972	0.913278	0.823228	0.77273	0.851322	-0.0259491	0.284384	0.0228028	0.269103
cg08465113	LOC283177	532597	0.912157	0.896742	0.79277	0.879918	0.88004	0.758431	0.919559	0.910538	0.914745	0.93223	0.626907	0.847036	0.843534	0.863024	-0.0570553	0.193286	-0.0189635	0.361977
cg05827751	LOC283177	532598	0.706631	0.732676	0.722146	0.750847	0.663477	0.504451	0.775301	0.788688	0.755081	0.778185	0.698709	0.561842	0.568925	0.708622	-0.0299643	0.338049	-0.0222576	0.353209
cg25714649	LOC283177	532599	0.695906	0.666612	0.651423	0.708341	0.637862	0.492513	0.710323	0.716012	0.688903	0.733964	0.64552	0.556999	0.564895	0.677288	-0.0325886	0.281866	-0.00815058	0.430284
cg16495330	LOC283177	532600	0.271933	0.249124	0.44535	0.43591	0.492318	0.191427	0.564376	0.565072	0.509597	0.569994	0.531898	0.322078	0.112876	0.434085	0.17072	0.0722891	-0.0356543	0.349888
cg14866704	LOC283177	532601	0.531682	0.588149	0.860003	0.85835	0.779456	0.0467354	0.85456	0.864586	0.845685	0.810737	0.839373	0.490183	0.591618	0.520245	0.136878	0.232572	-0.0276415	0.428651
cg05052869		532602	0.686312	0.709827	0.775014	0.78437	0.697789	0.14943	0.789361	0.793653	0.759022	0.83896	0.764391	0.421608	0.447325	0.585821	-0.0475076	0.381149	-0.0287483	0.412586
cg02363136	LOC283177	532603	0.562109	0.573557	0.536237	0.540058	0.554698	0.114197	0.611431	0.590169	0.557344	0.731367	0.625482	0.161599	0.105101	0.0835709	-0.133562	0.231756	-0.113721	0.220213
cg06205526	LOC283177	532604	0.824263	0.761824	0.592012	0.524779	0.638225	0.328169	0.619541	0.752531	0.545092	0.64392	0.393639	0.456881	0.545886	0.495814	-0.248336	0.00677408	-0.0623373	0.189979
cg02415609	LOC283177	532605	0.913692	0.882819	0.88728	0.902128	0.874913	0.798586	0.899955	0.891498	0.883615	0.878978	0.90456	0.824835	0.854065	0.880889	-0.0248133	0.162464	-0.00456963	0.410013
cg19652702	LOC283177	532606	0.649081	0.697341	0.721194	0.700078	0.665259	0.507274	0.707148	0.622875	0.738507	0.881428	0.856159	0.680162	0.659215	0.739135	0.0333249	0.326764	0.10513	0.0298153
cg14308313		532607	0.969476	0.943134	0.654243	0.698998	0.625906	0.350991	0.496219	0.529855	0.548354	0.497808	0.452961	0.537801	0.646674	0.892022	-0.378653	0.00142598	0.0365683	0.334626
cg14123920		532608	0.294637	0.289834	0.279392	0.274868	0.304245	0.276454	0.291251	0.262232	0.323093	0.249965	0.261561	0.275698	0.239507	0.357148	-0.00928438	0.351848	0.00308813	0.439284
cg00672147		532609	0.806354	0.756393	0.610526	0.575579	0.500223	0.314377	0.599823	0.560693	0.440843	0.403043	0.396989	0.406233	0.160463	0.530911	-0.323065	0.00306362	-0.137123	0.035087
cg18987103		532610	0.837182	0.827479	0.804475	0.845574	0.798402	0.415616	0.837568	0.827916	0.84925	0.878662	0.782811	0.483464	0.556833	0.565724	-0.111806	0.18616	-0.0688013	0.248247
cg27245872	LOC283177	532611	0.880208	0.879782	0.886043	0.908073	0.864461	0.52626	0.881733	0.884082	0.913772	0.901672	0.876938	0.566393	0.771425	0.853629	-0.060455	0.273029	-0.0111371	0.446359
cg14194253		532612	0.843851	0.77956	0.863411	0.87141	0.804617	0.572344	0.864058	0.8435	0.881774	0.93921	0.832513	0.757264	0.640126	0.771804	-0.00820336	0.45883	0.00055845	0.496594
cg17142020		532613	0.471524	0.44071	0.854878	0.865954	0.821585	0.279298	0.865302	0.876945	0.841263	0.663965	0.803511	0.406968	0.544773	0.560882	0.24266	0.065999	-0.123767	0.159333
cg17371334		532614	0.963042	0.979599	0.967982	0.960714	0.963162	0.704761	0.964677	0.976332	0.980449	0.970392	0.963771	0.935819	0.924607	0.937029	-0.033846	0.275268	0.0290733	0.264787
cg26185392	LOC283177	532615	0.755147	0.78408	0.704154	0.795816	0.558614	0.328443	0.62259	0.600527	0.405428	0.517433	0.406529	0.234808	0.365553	0.339724	-0.279645	0.0220973	-0.223445	0.00686283
cg16898818	LOC283177	532616	0.243595	0.351357	0.523641	0.49808	0.526124	0.102796	0.597084	0.534397	0.483404	0.502039	0.38183	0.276142	0.472657	0.54843	0.156409	0.0770061	-0.0196035	0.409822
cg16403963	LOC283177	532617	0.44569	0.381242	0.644003	0.790232	0.691858	0.180089	0.874176	0.874923	0.707952	0.600903	0.559195	0.203719	0.440022	0.359199	0.163723	0.182756	-0.197382	0.0794732
cg23125733	LOC283177	532618	0.696674	0.739056	0.805084	0.825538	0.679759	0.641132	0.843135	0.826164	0.505225	0.493499	0.29258	0.540918	0.471968	0.597578	-0.0909831	0.245757	-0.286508	0.000200337
cg03566682		532619	0.734128	0.714997	0.849538	0.875456	0.855729	0.202788	0.88893	0.86957	0.896684	0.899307	0.878438	0.501844	0.721433	0.580359	0.0271106	0.433816	-0.0106578	0.468568
cg23716421	LOC283177	532620	0.569277	0.482577	0.860473	0.849407	0.856969	0.439069	0.845497	0.845521	0.863454	0.847194	0.852947	0.534529	0.544899	0.761326	0.232513	0.0332151	-0.0487645	0.306581
cg08551050	LOC283177	532621	0.743559	0.787996	0.910252	0.850759	0.769011	0.161553	0.904586	0.876573	0.793689	0.637002	0.889219	0.0898114	0.530821	0.464449	-0.1093	0.307128	-0.177957	0.153784
cg26222440	LOC283177	532622	0.596211	0.585862	0.799634	0.767696	0.763806	0.261807	0.600821	0.605093	0.720432	0.854707	0.808956	0.504778	0.519962	0.711824	0.0689231	0.294513	0.0536337	0.304196
cg02314983	LOC283177	532623	0.828855	0.836581	0.758787	0.804698	0.799528	0.732871	0.804481	0.796299	0.814016	0.834399	0.785885	0.766755	0.77577	0.800563	-0.043214	0.0258955	0.0134543	0.209848
cg03107955	LOC283177	532624	0.861208	0.870537	0.865754	0.851967	0.849736	0.504908	0.860631	0.874029	0.875478	0.900041	0.843299	0.677786	0.739483	0.853615	-0.0578116	0.2514	0.0137794	0.423019
cg00402352		532625	0.912828	0.877466	0.905201	0.869908	0.865789	0.866295	0.865301	0.892302	0.883303	0.892864	0.859212	0.894387	0.877037	0.849989	-0.018348	0.098776	-0.00133393	0.449025
cg24996315		532626	0.760523	0.791087	0.777578	0.796627	0.673996	0.645397	0.567938	0.578273	0.769835	0.826069	0.772954	0.725427	0.766964	0.649685	-0.063243	0.170372	0.0785209	0.0607936
cg07239897		532628	0.883329	0.862557	0.843442	0.795727	0.936104	0.81311	0.93227	0.939871	0.852811	0.825838	0.925785	0.875009	0.90917	0.931146	0.00874742	0.413865	0.00987257	0.383091
cg23675536		532629	0.979362	0.967382	0.963037	0.969726	0.96458	0.938627	0.973212	0.960886	0.968136	0.957293	0.967966	0.939017	0.886958	0.947235	-0.0203156	0.134586	-0.0172439	0.113062
cg25181381		532630	0.898151	0.898396	0.893403	0.909848	0.88608	0.830886	0.884875	0.888343	0.941332	0.9173	0.906019	0.890382	0.86878	0.89539	-0.00555374	0.391329	0.0209614	0.0947983
cg20405891	LOC283177	532631	0.00949431	0.00831224	0.00339157	0.00862692	0.0113633	0.0177907	0.00895896	0.000111536	0.00948795	0	0.0132626	0.0260473	0.00792518	0.0166432	0.00139749	0.401953	0.00385388	0.200311
cg24788838		532632	0.718177	0.65182	0.708421	0.730637	0.727333	0.287323	0.792197	0.775308	0.766752	0.729941	0.79391	0.456653	0.616758	0.717287	-0.0097886	0.466135	0.010014	0.458167
cg19931963		532633	0.844155	0.854076	0.868711	0.874845	0.863201	0.550031	0.892264	0.859638	0.882068	0.958115	0.871078	0.750126	0.812883	0.826241	-0.0150156	0.42213	0.0319701	0.306088
cg06480877		532634	0.750769	0.764869	0.82681	0.866388	0.861592	0.530891	0.870014	0.883569	0.745777	0.866875	0.875002	0.718265	0.762706	0.847274	0.0467779	0.272845	-0.00389433	0.475677
cg11451589		532635	0.619151	0.560646	0.811138	0.803062	0.840788	0.32221	0.877237	0.858517	0.863518	0.84333	0.855417	0.416831	0.551173	0.827616	0.149338	0.156987	-0.0258445	0.414909
cg07871152		532636	0.633043	0.586696	0.818047	0.790726	0.739649	0.228934	0.838633	0.794777	0.776687	0.768508	0.576638	0.372634	0.446851	0.732585	0.047186	0.377709	-0.0894772	0.234963
cg01622399		532637	0.203757	0.265796	0.410257	0.302874	0.414466	0.0666612	0.522292	0.523923	0.401537	0.473645	0.597805	0.078968	0.0789121	0.296332	0.112529	0.212295	-0.0522124	0.324416
cg15200837		532638	0.814127	0.81104	0.880267	0.830183	0.83317	0.520307	0.859576	0.861309	0.880733	0.850203	0.844932	0.528321	0.754376	0.808107	-0.0249596	0.396834	-0.0196897	0.401715
cg09799028		532639	0.874825	0.82295	0.847564	0.861376	0.817889	0.696492	0.816434	0.81757	0.848196	0.871931	0.818966	0.706243	0.774437	0.812464	-0.041424	0.170078	-0.00418143	0.45207
cg06330613		532640	0.618569	0.619348	0.876312	0.869892	0.832851	0.232993	0.850582	0.867396	0.880904	0.862398	0.845569	0.506271	0.606287	0.779358	0.131942	0.19448	-0.00820628	0.473892
cg04067582		532641	0.707699	0.697567	0.80844	0.752915	0.760967	0.625416	0.809547	0.804989	0.774496	0.795235	0.78404	0.69013	0.728983	0.742622	0.0538485	0.102047	-0.0077948	0.409243
cg16010458		532642	0.865031	0.864749	0.901519	0.8824	0.852633	0.824149	0.866616	0.854421	0.900081	0.901661	0.872981	0.857683	0.887387	0.877369	0.00835145	0.31826	0.0192374	0.0833943
cg07010222		532643	0.768723	0.754259	0.75593	0.670895	0.775662	0.66984	0.71423	0.693902	0.743575	0.733648	0.735844	0.775066	0.788815	0.792718	-0.0239804	0.231091	0.0482013	0.0229661
cg14644775		532644	0.8961	0.849514	0.927674	0.9239	0.879749	0.720583	0.914496	0.901594	0.924287	0.840376	0.902994	0.748171	0.831897	0.872021	-0.00716206	0.445422	-0.0247081	0.280754
cg12762089		532645	0.821485	0.81471	0.814329	0.818608	0.798333	0.438868	0.843125	0.812364	0.817841	0.612484	0.813476	0.690126	0.745916	0.778023	-0.0694729	0.217698	-0.0112936	0.438561
cg08352444		532646	0.857738	0.82393	0.88873	0.9391	0.838584	0.788385	0.858283	0.866663	0.877953	0.875289	0.881674	0.816245	0.793956	0.846225	0.01509	0.320939	-0.014734	0.287366
cg24143037		532647	0.797737	0.781045	0.823351	0.865536	0.855068	0.308188	0.889963	0.878991	0.821189	0.803789	0.902585	0.534695	0.665539	0.803839	-0.0266631	0.420394	-0.0149101	0.446184
cg16697433		532648	0.582626	0.497984	0.547019	0.516697	0.583666	0.067986	0.66559	0.589553	0.512103	0.436675	0.415162	0.160308	0.280604	0.394764	-0.109461	0.213221	-0.128482	0.117673
cg16247017		532649	0.857118	0.839649	0.826966	0.824347	0.813755	0.498272	0.832761	0.832478	0.839992	0.849143	0.827794	0.623224	0.757687	0.807682	-0.0705421	0.193316	0.0128238	0.423607
cg10219803		532650	0.761481	0.717552	0.762773	0.772155	0.706762	0.585931	0.738987	0.718051	0.800438	0.805769	0.711306	0.699781	0.679305	0.720512	-0.014369	0.374585	0.0220752	0.272523
cg13517032		532651	0.805575	0.761006	0.765658	0.807057	0.801077	0.351247	0.83091	0.832218	0.818654	0.795958	0.81987	0.608938	0.573627	0.662593	-0.0609734	0.291625	-0.0180877	0.421671
cg15489544		532652	0.561825	0.56691	0.877167	0.855457	0.761878	0.374922	0.874501	0.88451	0.841036	0.878881	0.852113	0.369271	0.510354	0.594079	0.15848	0.153758	-0.0971169	0.217184
cg18212920		532653	0.605746	0.575093	0.582197	0.575441	0.336701	0.125689	0.411604	0.35958	0.527645	0.387871	0.391773	0.287606	0.354973	0.323743	-0.201684	0.0262951	-0.0195998	0.4025
cg25408285		532654	0.294007	0.324085	0.350305	0.257773	0.557268	0.0425465	0.557656	0.551694	0.377356	0.374286	0.326405	0.0706926	0.0505767	0.0881541	-0.00865333	0.476866	-0.171629	0.0715803
cg02393849		532655	0.865425	0.856064	0.884181	0.890786	0.848278	0.633028	0.881662	0.907316	0.875145	0.897069	0.885038	0.672151	0.668067	0.814196	-0.0393344	0.303838	-0.0389308	0.267306
cg05250138		532656	0.75649	0.732529	0.770246	0.728124	0.727029	0.209196	0.832189	0.835299	0.794928	0.835474	0.810305	0.464574	0.486368	0.658136	-0.0651874	0.328309	-0.00871635	0.471368
cg27273012		532657	0.698508	0.69339	0.664014	0.63495	0.680725	0.143239	0.78169	0.775081	0.676126	0.742276	0.773083	0.324628	0.39118	0.547989	-0.101367	0.255789	-0.0374029	0.384121
cg13144907		532658	0.292685	0.245215	0.441592	0.432351	0.462473	0.144726	0.553635	0.544049	0.510514	0.442327	0.522178	0.172698	0.268551	0.0790868	0.112232	0.190748	-0.0972453	0.170747
cg11884741		532659	0.821295	0.78056	0.858779	0.884855	0.821332	0.630595	0.870262	0.845125	0.875638	0.912552	0.8465	0.745437	0.76471	0.803213	0.0206558	0.361653	0.00618355	0.448812
cg02345255		532660	0.803681	0.688444	0.786335	0.788572	0.750075	0.362734	0.862192	0.845761	0.846257	0.871764	0.828333	0.390246	0.431673	0.405907	-0.0652422	0.341958	-0.103581	0.212252
cg20531036		532661	0.38791	0.355552	0.280048	0.272795	0.422797	0.138755	0.405915	0.534619	0.331399	0.370384	0.40156	0.136261	0.108015	0.101691	-0.0797112	0.231538	-0.100937	0.120321
cg09595384		532662	0.800033	0.805501	0.884336	0.865049	0.859435	0.801485	0.871686	0.872727	0.886993	0.903474	0.861814	0.83212	0.817849	0.846635	0.0558665	0.0121744	-0.00097215	0.478942
cg05288426		532663	0.196533	0.196193	0.533684	0.583641	0.498443	0.092147	0.599811	0.712581	0.416983	0.382832	0.397793	0.103262	0.269822	0.218065	0.204392	0.0919886	-0.205258	0.034761
cg02089395		532664	0.914925	0.897007	0.934489	0.901548	0.888742	0.727337	0.937148	0.914385	0.915406	0.947653	0.906644	0.834063	0.843701	0.896765	-0.0186424	0.341869	0.00676385	0.429013
cg26491100		532666	0.748409	0.722968	0.589764	0.676406	0.708808	0.337284	0.804033	0.82487	0.788684	0.838397	0.792315	0.439127	0.388616	0.538629	-0.0917773	0.250498	-0.0258993	0.408637
cg13948528		532667	0.204257	0.249917	0.289578	0.381239	0.420983	0.0908272	0.352938	0.384023	0.407452	0.448015	0.388368	0.102325	0.105984	0.307192	0.07949	0.21422	-0.0267087	0.372157
cg05903157		532668	0.603194	0.550906	0.613804	0.632077	0.378677	0.0799599	0.463233	0.596386	0.578942	0.639885	0.605602	0.207917	0.139795	0.221867	-0.147205	0.182735	-0.0616881	0.320039
cg11640233		532669	0.842762	0.867544	0.836444	0.880337	0.830578	0.507031	0.883016	0.861226	0.868242	0.917545	0.856395	0.776112	0.829353	0.828961	-0.0322167	0.342214	0.0463297	0.237026
cg23031444		532671	0.436054	0.50731	0.618078	0.628327	0.508189	0.30674	0.544286	0.53319	0.440233	0.419465	0.401043	0.374933	0.409081	0.715639	0.0199187	0.413309	-0.0630691	0.195447
cg11976297		532672	0.939559	0.924474	0.914912	0.905555	0.894013	0.51903	0.893615	0.896884	0.893131	0.944389	0.899741	0.769674	0.751352	0.889541	-0.0843639	0.174328	0.0206366	0.389086
cg08768753		532673	0.857985	0.703065	0.786935	0.696732	0.581909	0.177937	0.711274	0.622416	0.750887	0.868903	0.848777	0.406267	0.39424	0.810742	-0.14244	0.192064	0.0837688	0.261058
cg14106710		532674	0.533653	0.482235	0.639762	0.697891	0.543246	0.0809073	0.604176	0.627639	0.6666	0.688409	0.649316	0.313476	0.332136	0.354907	0.0085945	0.476814	-0.0314631	0.398635
cg03304824		532675	0.852529	0.754316	0.844808	0.851448	0.801789	0.221851	0.859607	0.85671	0.858246	0.820522	0.863258	0.311499	0.258409	0.609536	-0.123616	0.265211	-0.119124	0.227675
cg12263409		532676	0.0584961	0.0332263	0.0654741	0.0714088	0.0581711	0.0612803	0.0594687	0.0552892	0.077333	0.0758391	0.0532027	0.0783262	0.0992314	0.0492709	0.0211634	0.039547	0.0103519	0.109071
cg12020590		532677	0.913377	0.892497	0.867938	0.893022	0.870707	0.656229	0.90145	0.91393	0.905856	0.900493	0.906549	0.760122	0.761247	0.877691	-0.0516674	0.200868	0.00144692	0.488545
cg10836912		532678	0.152014	0.0735642	0.279564	0.360913	0.37107	0.379209	0.370299	0.424076	0.195394	0.0721468	0.082804	0.445747	0.354198	0.364945	0.195575	0.0281827	-0.111649	0.0641214
cg05651243		532679	0.0267309	0.0257692	0.159253	0.249207	0.233005	0.312917	0.25486	0.347968	0.133869	0.021591	0	0.376025	0.33035	0.299728	0.200314	0.0234948	-0.065941	0.19059
cg10445050		532680	0.848438	0.880926	0.721884	0.821481	0.806938	0.220189	0.899139	0.883936	0.895893	0.891153	0.862368	0.420455	0.604889	0.734882	-0.134415	0.204912	0.00934563	0.472103
cg06213004		532681	0.664035	0.680307	0.751442	0.737083	0.581579	0.106043	0.600289	0.616234	0.682411	0.854871	0.831593	0.115292	0.408223	0.634954	-0.095503	0.304249	0.0224458	0.442081
cg18293441		532682	0.970405	0.969507	0.97741	0.975516	0.962896	0.935671	0.986733	0.9676	0.97272	0.984482	0.961827	0.968669	0.962281	0.959712	-0.00199631	0.421505	0.00064445	0.469323
cg03145815		532683	0.758431	0.736986	0.702338	0.730268	0.77254	0.612899	0.810177	0.813396	0.806431	0.852384	0.796748	0.75605	0.726018	0.75986	0.013884	0.385562	0.0426454	0.132413
cg20784531		532684	0.788597	0.774581	0.767382	0.72077	0.766265	0.647887	0.812311	0.828674	0.832554	0.791697	0.812652	0.754177	0.713115	0.801285	-0.0108579	0.395996	0.0270319	0.210233
cg00872491		532685	0.338262	0.31969	0.269944	0.422146	0.436656	0.145308	0.44059	0.367511	0.489907	0.569457	0.384998	0.27419	0.491049	0.345041	0.057424	0.255924	0.0787478	0.1293
cg03930924		532686	0.568603	0.664158	0.815164	0.856944	0.621409	0.426034	0.585847	0.546212	0.888322	0.870343	0.836078	0.582371	0.791641	0.788571	0.101031	0.197506	0.150953	0.0460056
cg14757722		532687	0.563031	0.623469	0.588069	0.651921	0.621816	0.278292	0.85024	0.813846	0.740981	0.856899	0.812842	0.37056	0.359671	0.580795	0.0339107	0.411265	-0.0137393	0.456338
cg01224563		532688	0.621413	0.590598	0.624129	0.545585	0.586431	0.0599639	0.612098	0.601611	0.660246	0.770292	0.791189	0.216323	0.236458	0.261619	-0.108844	0.273135	-0.0156149	0.458192
cg15018066		532689	0.162019	0.150378	0.342226	0.335748	0.499973	0.0388657	0.589513	0.57628	0.390094	0.083468	0.38475	0.151348	0.284722	0.29284	0.17462	0.101101	-0.132564	0.104316
cg16265283		532690	0.505797	0.455238	0.65316	0.600067	0.787301	0.0598743	0.93471	0.8865	0.757657	0.860917	0.875023	0.267533	0.215686	0.454545	0.13223	0.277063	-0.0817087	0.327946
cg11627128		532691	0.7061	0.698308	0.719572	0.856904	0.839491	0.172849	0.81877	0.857337	0.726056	0.639126	0.87536	0.302642	0.31594	0.444642	-0.0714802	0.353514	-0.160193	0.147858
cg15677188		532692	0.650832	0.747481	0.561234	0.675972	0.791317	0.535529	0.825725	0.741165	0.720629	0.54058	0.879686	0.771219	0.716177	0.758269	0.0106353	0.450322	0.042603	0.268317
cg20695175		532693	0.331442	0.339585	0.64349	0.703777	0.671525	0.351208	0.622037	0.617216	0.611698	0.586971	0.605801	0.260105	0.329142	0.345197	0.193501	0.059779	-0.145056	0.0571988
cg13631852		532694	0.689345	0.703448	0.890586	0.888596	0.864584	0.570752	0.924456	0.908764	0.936058	0.926965	0.911061	0.705532	0.809899	0.847095	0.152299	0.0397311	0.0148123	0.412984
cg02198562		532695	0.861986	0.827536	0.885902	0.837886	0.861094	0.7992	0.866352	0.877577	0.900244	0.900295	0.884333	0.588056	0.817503	0.871419	-0.0039391	0.475506	-0.0276936	0.299724
cg25194612		532696	0.822763	0.798454	0.845988	0.787535	0.826192	0.53794	0.911766	0.89637	0.812918	0.839818	0.876966	0.652399	0.826649	0.838699	-0.00617195	0.469116	0.0069431	0.458185
cg08168737		532697	0.89823	0.880925	0.863971	0.89238	0.863097	0.519859	0.892025	0.912196	0.916464	0.83704	0.900564	0.413769	0.642763	0.8443	-0.098042	0.222256	-0.0647715	0.267078
cg23369909		532698	0.767473	0.726487	0.847812	0.844518	0.789539	0.481097	0.865256	0.859617	0.832987	0.86369	0.846569	0.611403	0.545723	0.713471	0.0114934	0.455558	-0.0456657	0.295032
cg18121220		532699	0.831357	0.855194	0.891481	0.843718	0.84932	0.371986	0.89112	0.885813	0.829577	0.849029	0.878709	0.399059	0.393592	0.539643	-0.124688	0.227292	-0.140638	0.145129
cg03481619		532700	0.644753	0.716447	0.861437	0.865887	0.861939	0.54996	0.883529	0.871562	0.892333	0.912758	0.870016	0.548573	0.598193	0.598615	0.0956334	0.202701	-0.0789708	0.195007
cg26924043		532701	0.710218	0.71146	0.85781	0.84597	0.807661	0.125573	0.894826	0.888398	0.876658	0.693504	0.882038	0.506603	0.362509	0.520293	-0.0223521	0.453034	-0.0964388	0.268064
cg02210153		532702	0.220038	0.208668	0.466691	0.529852	0.520826	0.0596061	0.448997	0.445102	0.550888	0.595247	0.502984	0.0819065	0.0728357	0.103321	0.150502	0.178819	-0.0939819	0.237876
cg07574683		532703	0.725521	0.637348	0.909935	0.835935	0.846923	0.170801	0.899086	0.917301	0.775191	0.410854	0.859105	0.329891	0.41996	0.608246	-0.0161654	0.467579	-0.196122	0.107695
cg05841949		532704	0.347113	0.326043	0.529157	0.511491	0.551066	0.0447902	0.612238	0.591817	0.55378	0.656628	0.598402	0.303829	0.347616	0.0675048	0.110782	0.242142	-0.0521332	0.343895
cg08833255		532705	0.344918	0.406741	0.498084	0.548658	0.655361	0.233452	0.847898	0.834221	0.589706	0.593085	0.823901	0.380025	0.391827	0.378265	0.188711	0.111789	-0.0768111	0.26665
cg00872408		532706	0.905935	0.92721	0.900365	0.905906	0.891169	0.84216	0.901768	0.90197	0.882502	0.916392	0.909129	0.872174	0.871028	0.878423	-0.0271567	0.0548687	-0.00228183	0.430529
cg08585844		532707	0.807293	0.737408	0.840388	0.891715	0.844119	0.486021	0.904863	0.895304	0.893186	0.846839	0.865648	0.706268	0.59696	0.799007	0.0251761	0.400964	-0.0257503	0.377633
cg19551055		532708	0.402973	0.377717	0.459139	0.424504	0.686255	0.0500586	0.842697	0.857878	0.482742	0.376878	0.413833	0.0959476	0.302181	0.3958	0.0586479	0.377599	-0.208858	0.0793475
cg09953406		532709	0.789707	0.839976	0.857942	0.730647	0.873511	0.852703	0.905798	0.897955	0.796257	0.656212	0.904969	0.849942	0.834327	0.82503	0.017266	0.379303	-0.0419698	0.17607
cg25638978		532710	0.910823	0.904738	0.957549	0.937747	0.918907	0.82128	0.926734	0.921909	0.931596	0.944294	0.947349	0.841875	0.863147	0.863769	-0.00143426	0.483344	-0.0153489	0.293943
cg02395454		532711	0.595829	0.538416	0.505822	0.505888	0.529912	0.469434	0.424862	0.418358	0.679929	0.698382	0.70969	0.467892	0.42927	0.468644	-0.0414491	0.306234	0.0999218	0.0563454
cg07697887		532712	0.880584	0.882525	0.869133	0.84531	0.887157	0.768407	0.862725	0.892556	0.859857	0.862206	0.884774	0.836646	0.822712	0.868846	-0.0265268	0.15454	0.00162533	0.469443
cg15932518		532713	0.804644	0.746872	0.840611	0.784719	0.740298	0.651257	0.846789	0.84951	0.842111	0.868132	0.853173	0.73282	0.587736	0.75457	0.00355266	0.47898	-0.0124404	0.411225
cg12688518		532714	0.705898	0.789996	0.828697	0.882162	0.886475	0.625267	0.91841	0.904623	0.907839	0.909442	0.88188	0.840437	0.854873	0.885837	0.112548	0.0411536	0.0391122	0.209104
cg02275226		532715	0.657716	0.701467	0.716887	0.750969	0.806769	0.386082	0.88629	0.872907	0.745193	0.864882	0.85614	0.303182	0.317175	0.57755	-0.00592267	0.485756	-0.125964	0.17475
cg06193412		532716	0.891749	0.917528	0.941407	0.890206	0.951289	0.887104	0.954792	0.965639	0.969073	0.860271	0.964911	0.957955	0.91757	0.930957	0.0279596	0.158004	0.00171672	0.469488
cg09414985		532717	0.845875	0.856618	0.873193	0.899685	0.857318	0.729581	0.916841	0.88088	0.925339	0.913259	0.889028	0.777093	0.821277	0.860039	0.0107149	0.404606	0.00475603	0.4486
cg26096322		532718	0.00489173	0.189713	0.353651	0.414463	0.479601	0.16982	0.577892	0.583117	0.499941	0.373024	0.336131	0.155018	0.324419	0.136458	0.269659	0.0198093	-0.125592	0.0850066
cg05021075		532719	0.047745	0.086053	0.066903	0.0895943	0.103279	0.07246	0.0557436	0.0519717	0.096888	0.028879	0.0736915	0.0689046	0.0638799	0.0410719	0.000873175	0.480053	-0.0111061	0.20281
cg13595658		532720	0.839908	0.771287	0.819697	0.848747	0.849237	0.360293	0.859394	0.859106	0.863075	0.870386	0.841769	0.717851	0.732451	0.57974	-0.0387854	0.369279	0.0014665	0.493904
cg05479594		532721	0.110882	0.0839289	0.196932	0.233902	0.114373	0.0415557	0.0539286	0.056739	0.188497	0.0787552	0.0717265	0.0617512	0.0849302	0.0347353	0.00408004	0.467804	-0.0295058	0.237344
cg15246362		532722	0.861485	0.830263	0.766325	0.832255	0.757861	0.510941	0.864553	0.875444	0.814442	0.92031	0.859087	0.562061	0.541932	0.777753	-0.0889604	0.201934	-0.0219656	0.400387
cg25722686		532723	0.129899	0.326164	0.476201	0.401142	0.318259	0.0448066	0.676168	0.678805	0.684078	0.899021	0.843638	0.0774909	0.0955123	0.168059	0.2189	0.177234	0.0287363	0.440229
cg17278690		532724	0.395472	0.403974	0.273818	0.313448	0.457206	0.0719509	0.311278	0.377841	0.288152	0.375717	0.144347	0.0785508	0.0495321	0.0356848	-0.168263	0.0723077	-0.138926	0.052083
cg08924089		532725	0.387167	0.387313	0.553211	0.526481	0.53795	0.292869	0.60961	0.5794	0.543702	0.573484	0.567128	0.42053	0.43958	0.548034	0.128758	0.0357073	-0.00117713	0.491505
cg07571379		532726	0.90552	0.861948	0.910583	0.865919	0.905689	0.787244	0.935102	0.915359	0.915018	0.856285	0.926987	0.875286	0.87986	0.912101	0.00671838	0.415189	0.00760687	0.382042
cg19558933		532727	0.867292	0.926612	0.965728	0.968182	0.953294	0.901933	0.971229	0.958966	0.96092	0.969712	0.953944	0.921684	0.933523	0.92324	0.0515774	0.00955766	-0.009385	0.251108
cg23515411		532728	0.69027	0.666819	0.711702	0.774426	0.761111	0.647598	0.802221	0.819621	0.738676	0.801546	0.791033	0.68807	0.757059	0.730629	0.0734301	0.0375388	-0.0016112	0.479819
cg23667759		532729	0.784682	0.696446	0.52096	0.515379	0.705904	0.34649	0.816071	0.820047	0.668459	0.796367	0.780668	0.401337	0.418526	0.564823	-0.127645	0.168607	-0.0157785	0.441771
cg12511277		532730	0.821307	0.757239	0.882481	0.878705	0.865462	0.619148	0.899549	0.870139	0.877404	0.881564	0.884069	0.567072	0.626571	0.877218	0.0215091	0.409889	-0.050264	0.25718
cg25291698		532732	0.819228	0.822827	0.872465	0.871035	0.82122	0.553361	0.872988	0.868933	0.845928	0.908468	0.871836	0.501008	0.757521	0.810805	-0.0247303	0.401112	-0.0274061	0.368713
cg12578199		532733	0.755086	0.646256	0.744351	0.678491	0.657459	0.153886	0.641879	0.632434	0.751649	0.80291	0.846772	0.286543	0.433502	0.446757	-0.110952	0.247505	0.00993882	0.470227
cg10991475		532734	0.370501	0.383024	0.223436	0.223377	0.317637	0.0570131	0.377146	0.388108	0.225207	0.355255	0.382674	0.0437711	0.0232151	0.0469795	-0.154777	0.0860124	-0.0849358	0.168007
cg13285077		532735	0.321877	0.303872	0.442406	0.489589	0.455949	0.0847044	0.441094	0.426965	0.485497	0.544105	0.516709	0.092958	0.0907972	0.265847	0.0485105	0.357569	-0.0574656	0.299661
cg04058461		532736	0.176496	0.168548	0.328631	0.370444	0.392973	0.387967	0.215302	0.161244	0.448526	0.163451	0.338928	0.162869	0.233546	0.379904	0.126126	0.0625875	-0.0215562	0.36962
cg05753282		532737	0.462778	0.480575	0.449995	0.424215	0.456642	0.144628	0.538773	0.532034	0.448479	0.536611	0.521057	0.178879	0.273422	0.390699	-0.0637237	0.269206	-0.0328566	0.349641
cg07184032		532738	0.15572	0.130668	0.372922	0.414406	0.377181	0.0708402	0.427912	0.584592	0.398586	0.376449	0.395768	0.213295	0.274404	0.274086	0.205176	0.024367	-0.0525443	0.251428
cg04287080		532739	0.746681	0.744213	0.775325	0.785199	0.78371	0.155854	0.786691	0.778637	0.808033	0.793126	0.805064	0.198321	0.538887	0.463813	-0.106059	0.280981	-0.0763621	0.305273
cg16729283		532740	0.872012	0.845251	0.889619	0.886	0.858451	0.402698	0.925146	0.923569	0.892347	0.937519	0.922628	0.177256	0.355671	0.677042	-0.121303	0.275433	-0.153837	0.174018
cg21108149		532742	0.782655	0.694618	0.67782	0.670271	0.734476	0.315053	0.762808	0.790414	0.758068	0.850228	0.801781	0.418078	0.573438	0.573003	-0.0781832	0.263382	0.00395903	0.48439
cg27525397		532743	0.483786	0.435269	0.629232	0.677118	0.659912	0.241565	0.532902	0.538851	0.692802	0.698726	0.675264	0.299216	0.330311	0.525865	0.0822861	0.254411	-0.00956618	0.462773
cg26589252		532744	0.569063	0.556494	0.780533	0.739314	0.660444	0.361641	0.617901	0.63222	0.768635	0.763613	0.813281	0.497557	0.34748	0.551489	0.0650637	0.294283	-0.00833315	0.466579
cg12186975		532745	0.238801	0.221198	0.105406	0.106748	0.250656	0.0556728	0.535098	0.531315	0.086481	0.108596	0.0799878	0.101884	0.0968259	0.155407	-0.0454933	0.360462	-0.159286	0.0532761
cg08374750		532746	0.488016	0.454847	0.729563	0.837913	0.772608	0.150689	0.855491	0.85326	0.798961	0.698946	0.585681	0.379516	0.314734	0.308362	0.135712	0.237876	-0.185554	0.108554
cg05076753		532747	0.382379	0.295177	0.789985	0.725693	0.589356	0.022753	0.689309	0.725705	0.775903	0.694873	0.692318	0.0849909	0.165247	0.304998	0.182983	0.20305	-0.137412	0.219069
cg10936153		532748	0.031055	0.0453064	0.0828739	0.0595899	0.0474523	0.143018	0.0467879	0.0534241	0.0738401	0.0429203	0.0713909	0.131434	0.150624	0.0602036	0.0421159	0.0835952	0.0162111	0.249276
cg26448945		532749	0.789184	0.842324	0.776717	0.817358	0.817053	0.600756	0.808916	0.804908	0.795553	0.811382	0.812269	0.782047	0.788779	0.819741	-0.0294642	0.261436	0.0306767	0.201421
cg16705697		532750	0.262097	0.183868	0.567571	0.687244	0.702519	0	0.526128	0.203897	0.527367	0.764976	0.833819	0.147246	0.0802128	0.850828	0.268002	0.126773	0.0861818	0.323668
cg06041479		532751	0.693319	0.639186	0.634549	0.828251	0.871486	0.295147	0.456674	0.378585	0.779085	0.902914	0.90351	0.542306	0.709014	0.628782	-0.00539382	0.486185	0.16682	0.0879647
cg14121908		532752	0.0538444	0.0365592	0.068577	0.0690168	0.0542849	0.0665767	0.0696352	0.0626946	0.05632	0.0527257	0.0476725	0.0554841	0.058101	0.0718692	0.015878	0.0147271	-0.00810211	0.0380523
cg06104793		532753	0.697854	0.678169	0.862393	0.853205	0.834573	0.631853	0.874639	0.887223	0.862442	0.88778	0.855814	0.497892	0.78844	0.829678	0.117483	0.101244	-0.0369735	0.307329
cg10205002		532754	0.915221	0.919497	0.916964	0.90094	0.873362	0.609746	0.872625	0.904448	0.912848	0.91476	0.896141	0.821699	0.856686	0.863282	-0.0554006	0.193593	0.0312218	0.273786
cg03726496		532755	0.913563	0.865287	0.881657	0.895013	0.887705	0.514064	0.880437	0.896728	0.896983	0.852508	0.896739	0.781291	0.794413	0.849886	-0.0538061	0.256704	0.0193693	0.386879
cg17654627		532756	0.88741	0.916168	0.900321	0.920397	0.889802	0.83271	0.907794	0.914518	0.914555	0.872903	0.903815	0.668558	0.883627	0.896324	-0.0263455	0.307088	-0.0376265	0.186051
cg04352404		532757	0.638901	0.649563	0.82881	0.809674	0.750759	0.439827	0.860188	0.858444	0.695665	0.435721	0.852939	0.456889	0.379741	0.549788	0.0156382	0.456702	-0.19616	0.0374965
cg02610971		532758	0.859942	0.827009	0.818354	0.78264	0.777267	0.125034	0.895468	0.882809	0.90087	0.861749	0.865675	0.432174	0.358581	0.713232	-0.142321	0.229523	-0.0248818	0.437348
cg08016161		532759	0.514678	0.542413	0.635395	0.649531	0.553581	0.298658	0.583955	0.595855	0.64933	0.881839	0.832566	0.472976	0.278118	0.426623	0.0429904	0.377565	0.0374129	0.371379
cg01782004		532760	0.393158	0.368211	0.521908	0.635055	0.414632	0.0323032	0.576281	0.620011	0.437034	0.0870336	0.187621	0.0581981	0.0401938	0.325004	-0.0527451	0.383174	-0.277518	0.0174154
cg00850947		532761	0.282664	0.398622	0.452695	0.617435	0.541786	0.0256314	0.88018	0.855513	0.662515	0.731623	0.783581	0.0572795	0.0122049	0.0668932	0.133302	0.302408	-0.176524	0.198521
cg09557950		532762	0.80702	0.855173	0.886847	0.887783	0.796311	0.071635	0.872951	0.887278	0.880661	0.861578	0.869931	0.116887	0.361106	0.495853	-0.165361	0.245125	-0.136131	0.242138
cg16289374		532763	0.781399	0.798835	0.797576	0.753896	0.736336	0.459075	0.814388	0.823846	0.834357	0.878389	0.799662	0.682757	0.694963	0.743631	-0.0385443	0.31856	0.0414401	0.267802
cg18220087		532764	0.481517	0.482966	0.602813	0.573519	0.542088	0.325209	0.569279	0.839929	0.596498	0.593891	0.589187	0.505595	0.430865	0.660552	0.0868774	0.177667	-0.0127084	0.434172
cg23159250		532765	0.481882	0.547816	0.618151	0.750469	0.667927	0.0601005	0.831997	0.822338	0.745135	0.783709	0.781662	0.18872	0.21637	0.517335	0.067144	0.372089	-0.086342	0.305036
cg02825240		532766	0.665606	0.683621	0.803142	0.837521	0.670612	0.509853	0.823334	0.815972	0.795191	0.893635	0.818947	0.522168	0.57766	0.655054	0.0523104	0.300911	-0.0329628	0.344727
cg27478913		532767	0.901659	0.932074	0.945817	0.96677	0.950206	0.793256	0.958378	0.949825	0.970002	0.951806	0.926848	0.908375	0.901651	0.948404	0.0140785	0.349677	0.00713908	0.405646
cg01828427		532768	0.786165	0.863469	0.937611	0.917108	0.953829	0.84718	0.948759	0.96251	0.858289	0.967023	0.933351	0.953239	0.901013	0.922977	0.100424	0.00352571	-0.00518402	0.415159
cg19153300		532769	0.0345032	0.0226137	0.033026	0.0156555	0.0358041	0.0381964	0.0299798	0.0361696	0.0249887	0.0318172	0.0256901	0.0417032	0.0351147	0.0368675	0.00352597	0.267946	0.00122498	0.390755
cg14460758		532770	0.620572	0.567047	0.697211	0.675067	0.637181	0.460899	0.574666	0.581941	0.679809	0.751793	0.684709	0.582995	0.517898	0.681768	0.0333522	0.300895	0.0453348	0.188385
cg01397616		532771	0.716552	0.741848	0.767238	0.799633	0.625923	0.488877	0.655471	0.635354	0.742498	0.774835	0.744645	0.627585	0.685901	0.787612	-0.0345689	0.308399	0.0650969	0.118213
cg16545218		532772	0.687365	0.652981	0.705857	0.646821	0.626359	0.60676	0.69799	0.772805	0.709111	0.738107	0.671397	0.581603	0.573041	0.65552	-0.00472549	0.459701	-0.0213023	0.288745
cg05762878		532773	0.844314	0.952587	0.705317	0.734168	0.536834	0.625509	0.950116	0.902537	0.852661	0.900422	0.943818	0.640322	0.640435	0.751454	-0.133151	0.113204	0.0457722	0.299089
cg23768073		532774	0.797952	0.780631	0.672485	0.610299	0.664715	0.59466	0.624314	0.880068	0.709033	0.818921	0.880394	0.632566	0.781283	0.600292	-0.0835389	0.154228	0.0626582	0.167678
cg25291892		532775	0.896488	0.861397	0.908965	0.893078	0.887094	0.520844	0.908581	0.907259	0.880749	0.875891	0.907299	0.800041	0.862265	0.869832	-0.027118	0.369586	0.0283761	0.336153
cg17921423		532776	0.551202	0.562571	0.632545	0.587459	0.591075	0.414593	0.605466	0.620952	0.590729	0.602821	0.654576	0.577714	0.563234	0.598571	0.0297581	0.253621	0.0225923	0.268302
cg26059498		532777	0.840005	0.889945	0.87499	0.86312	0.867421	0.786758	0.875573	0.859095	0.88407	0.873274	0.883044	0.851637	0.863894	0.886886	-0.000827975	0.484565	0.0193077	0.112182
cg20248809		532778	0.0533604	0.0674288	0.0609831	0.0654418	0.0689095	0.0793728	0.0565665	0.0564603	0.058891	0.0815079	0.0571765	0.1034	0.0551591	0.0574625	0.00638297	0.284438	0.00431048	0.316125
cg11715424		532779	0.622933	0.612706	0.515281	0.50061	0.479951	0.564616	0.510133	0.50567	0.501259	0.53484	0.483792	0.690873	0.649113	0.611619	-0.0721731	0.0894961	0.0658726	0.0498175
cg02466728		532780	0.117167	0.116084	0.180373	0.201572	0.0356938	0.471423	0.0273936	0.0388893	0.341151	0.320142	0.346662	0.786009	0.377735	0.309442	0.169748	0.151123	0.254299	0.0163461
cg15881503		532781	0.851897	0.918827	0.896334	0.885976	0.852836	0.716314	0.878601	0.874385	0.902824	0.884218	0.890809	0.894281	0.873438	0.887233	-0.0155913	0.344658	0.0380596	0.100632
cg18318142		532782	0.438021	0.44053	0.543199	0.544129	0.504918	0.605328	0.550713	0.597547	0.444408	0.456936	0.465114	0.632824	0.634049	0.596037	0.108658	0.0243199	-0.0194108	0.321202
cg08365989		532783	0.659242	0.68371	0.694243	0.647686	0.551323	0.539999	0.747234	0.662587	0.626437	0.580341	0.58697	0.663198	0.631493	0.66206	-0.0386783	0.199396	-0.0154293	0.339251
cg08707456		532784	0.275333	0.250812	0.378319	0.375438	0.279411	0.236165	0.254821	0.280586	0.360358	0.235629	0.332575	0.327648	0.33148	0.309217	0.0453981	0.124445	0.015361	0.312569
cg19857138		532785	0.864456	0.8074	0.863985	0.843184	0.846795	0.605484	0.838163	0.872919	0.838104	0.896863	0.927212	0.763742	0.820356	0.82177	-0.00771318	0.449919	0.0329195	0.254288
cg23441673		532786	0.978797	0.988676	0.976759	0.988601	0.954709	0.947947	0.972529	0.979187	0.98666	0.978588	0.973542	0.976526	0.966858	0.963615	-0.01161	0.109889	0.00434288	0.279513
cg07239629		532787	0.824358	0.815488	0.906079	0.892559	0.854619	0.825305	0.864853	0.867504	0.888686	0.901561	0.854568	0.857637	0.859859	0.844527	0.0482231	0.00966006	-0.0006801	0.48206
cg03702660		532789	0.612136	0.76565	0.958819	0.905624	0.941664	0.420621	0.927082	0.945102	0.958844	0.960375	0.946297	0.510222	0.616621	0.907986	0.144378	0.170905	-0.0330944	0.393029
cg14403762		532790	0.852258	0.82279	0.830935	0.811558	0.910694	0.770405	0.878801	0.875896	0.849786	0.810599	0.85638	0.869403	0.855413	0.890619	0.0133501	0.327366	0.00898503	0.355887
cg14856052		532791	0.430061	0.451195	0.519321	0.521317	0.516942	0.30223	0.50797	0.510803	0.508019	0.542391	0.50907	0.375213	0.42708	0.462896	0.034643	0.262336	-0.00898588	0.420431
cg07152391		532792	0.488574	0.490127	0.542436	0.600052	0.591732	0.42559	0.790764	0.797915	0.712464	0.731186	0.700425	0.428975	0.456302	0.449471	0.112926	0.149081	-0.0449444	0.303841
cg10274424		532793	0.792103	0.820018	0.817557	0.825497	0.802268	0.786381	0.805156	0.8421	0.814932	0.854926	0.803799	0.832757	0.805083	0.845031	0.013563	0.20289	0.0129281	0.15026
cg05629767		532794	0.67899	0.764845	0.846905	0.857166	0.824825	0.782081	0.848336	0.837992	0.875277	0.874652	0.843319	0.809579	0.808142	0.819204	0.113706	0.00027885	0.005478	0.375847
cg15947201		532795	0.716614	0.790199	0.740569	0.805855	0.880047	0.398941	0.864005	0.87027	0.827933	0.865247	0.890698	0.662241	0.639095	0.759428	0.0136209	0.449741	0.0141591	0.43683
cg18227420		532796	0.705393	0.70759	0.711805	0.713368	0.66731	0.632794	0.764975	0.755124	0.713336	0.775407	0.759567	0.689149	0.720804	0.738723	0.0137052	0.332999	0.0252681	0.162106
cg01158527		532798	0.483664	0.486753	0.269026	0.304304	0.301033	0.0569922	0.297338	0.304062	0.267611	0.557264	0.471179	0.0437489	0.0557525	0.0526296	-0.236797	0.0391062	-0.0140951	0.446285
cg08086843		532799	0.57927	0.59036	0.512308	0.459817	0.55673	0.103163	0.530926	0.491742	0.555915	0.540616	0.573553	0.385222	0.38869	0.346454	-0.131053	0.102777	0.0226272	0.392514
cg23219748		532800	0.336097	0.353177	0.698722	0.773136	0.629403	0.0885341	0.845204	0.837464	0.721012	0.821562	0.817294	0.288864	0.318894	0.161745	0.238849	0.137172	-0.123849	0.239166
cg06778637		532801	0.323373	0.287611	0.652682	0.646992	0.577746	0.44405	0.687523	0.606608	0.700001	0.708807	0.64724	0.374984	0.604429	0.708037	0.307766	0.000897725	0.0213162	0.371745
cg21757617		532802	0.0901876	0.0817185	0.0533855	0.072177	0.0515427	0.0525844	0.061618	0.0527391	0.0761248	0.0825722	0.0504902	0.0324499	0.0665578	0.0786922	-0.0250419	0.0196288	0.00714005	0.213069
cg11775846		532803	0.666662	0.639297	0.644101	0.691758	0.66404	0.261136	0.649293	0.630175	0.624351	0.687544	0.625645	0.297597	0.0904472	0.304614	-0.138755	0.19362	-0.151717	0.114996
cg04543124		532804	0.439225	0.472012	0.587714	0.728638	0.622277	0.185851	0.672543	0.650835	0.654214	0.613782	0.650074	0.538046	0.74743	0.583478	0.147288	0.093771	0.0565277	0.261289
cg13022616		532805	0.692313	0.65626	0.709835	0.722395	0.700436	0.624896	0.733054	0.730039	0.738351	0.734522	0.705513	0.691586	0.720029	0.616466	0.0279735	0.187525	-0.0023647	0.462807
cg04567586		532806	0.269425	0.259286	0.19407	0.151312	0.12414	0.037781	0.101143	0.0697153	0.0830462	0.234481	0.0846174	0.0283047	0.0324164	0.043819	-0.165618	0.00255885	-0.0285794	0.240784
cg10966661		532807	0.632696	0.604008	0.634456	0.69329	0.664675	0.57245	0.688246	0.671861	0.683326	0.770465	0.695965	0.611736	0.629989	0.651883	0.045676	0.119442	0.0197307	0.260351
cg11170573		532808	0.639595	0.610831	0.623291	0.670848	0.630593	0.529685	0.679854	0.673753	0.668453	0.717759	0.663656	0.53977	0.614315	0.603494	0.00941012	0.41259	-9.62e-05	0.498909
cg21597180		532809	0.336715	0.315139	0.298223	0.378093	0.286631	0.136423	0.412304	0.110348	0.123346	0.366741	0.160434	0.104862	0.285723	0.269693	-0.0815253	0.170521	-0.0518706	0.225163
cg09750651		532810	0.815331	0.825861	0.758978	0.829872	0.809607	0.766428	0.833503	0.841429	0.839468	0.886371	0.846799	0.801766	0.785668	0.804271	-0.00358287	0.447711	0.0207542	0.173785
cg09642964		532811	0.401394	0.437036	0.430905	0.453042	0.527731	0.586562	0.650338	0.530312	0.440498	0.317524	0.554834	0.565332	0.517892	0.589456	0.0944872	0.0888555	-0.0322256	0.280132
cg13906997		532812	0.349956	0.278552	0.560589	0.551747	0.43537	0.418754	0.130575	0.183673	0.658839	0.818563	0.800302	0.242968	0.270423	0.17298	0.122811	0.251595	0.113895	0.22147
cg07363697		532813	0.355449	0.24151	0.869863	0.919728	0.699659	0.568295	0.621853	0.599046	0.948253	0.945459	0.974107	0.662459	0.620841	0.799583	0.470616	0.000772045	0.112043	0.114989
cg25113290		532814	0.299057	0.233424	0.697725	0.71072	0.670239	0.489318	0.680022	0.669851	0.775148	0.832722	0.835447	0.444663	0.4473	0.635442	0.391143	0.000966873	0.00880792	0.458063
cg05207077	FAM138D	532815	0.547569	0.551146	0.578585	0.589163	0.605199	0.547117	0.618159	0.606667	0.59931	0.64946	0.562239	0.600843	0.624958	0.577577	0.047249	0.019905	0.0115831	0.250172
cg08267300	FAM138B	532816	0.664221	0.646964	0.694718	0.701942	0.675668	0.683917	0.693369	0.719799	0.724211	0.70993	0.681644	0.722586	0.695659	0.691014	0.0439458	0.00188372	0.00927168	0.175273
cg12113101	IQSEC3	532817	0.0958523	0.109811	0.113515	0.171035	0.133522	0.134474	0.0620518	0.072322	0.135646	0.153639	0.065368	0.0887862	0.0646871	0.105591	0.00555478	0.422131	-0.0122005	0.29988
cg19472098	IQSEC3	532818	0.708197	0.696165	0.704853	0.754534	0.646321	0.596508	0.689662	0.702089	0.731058	0.733584	0.637163	0.561833	0.581603	0.669726	-0.0347698	0.233561	-0.0298331	0.220169
cg12432010	IQSEC3	532819	0.584295	0.571523	0.555789	0.56533	0.693983	0.519975	0.797715	0.816357	0.605457	0.607584	0.800858	0.520543	0.585704	0.477831	0.0510181	0.28454	-0.0585286	0.210427
cg00862117	IQSEC3	532820	0.887382	0.903848	0.937266	0.90115	0.914701	0.803433	0.934569	0.948697	0.954115	0.965303	0.943086	0.920775	0.724984	0.688676	-0.00921871	0.447763	-0.0404794	0.240937
cg13702996	IQSEC3	532821	0.416645	0.436591	0.469011	0.494753	0.493714	0.500814	0.473807	0.505215	0.526737	0.519225	0.53376	0.460852	0.454234	0.420739	0.0611203	0.0138898	-0.00362777	0.429933
cg17656474	IQSEC3	532822	0.485437	0.508644	0.472022	0.500746	0.46228	0.465672	0.477124	0.458396	0.536011	0.486926	0.530844	0.444706	0.438003	0.472267	-0.0182906	0.2178	0.0120862	0.260145
cg21623445	IQSEC3	532823	0.105929	0.0752669	0.125058	0.168315	0.0807069	0.125381	0.0878568	0.0706644	0.140397	0.0456481	0.0656599	0.107989	0.080601	0.0693675	0.00670564	0.403554	-0.02472	0.127242
cg05371438	IQSEC3	532824	0.552397	0.533775	0.666774	0.643061	0.592603	0.490382	0.653053	0.638124	0.63488	0.63126	0.595625	0.522485	0.574095	0.592211	0.0597935	0.0767465	-0.0222402	0.249035
cg13862633	IQSEC3	532825	0.962831	0.979504	0.977779	0.981576	0.96018	0.927109	0.984642	0.978003	0.986495	0.978743	0.973738	0.969609	0.982068	0.963372	0.00077585	0.475142	0.00745607	0.227044
cg22563742	IQSEC3	532826	0.605267	0.62999	0.792955	0.818157	0.803649	0.661123	0.842283	0.87089	0.8448	0.843788	0.800535	0.790988	0.806263	0.742693	0.183882	0.0003531	0.00666835	0.423097
cg11570582	IQSEC3	532827	0.375244	0.406892	0.446789	0.48986	0.422864	0.421245	0.422025	0.414284	0.477753	0.440672	0.43309	0.447848	0.496684	0.525565	0.0621555	0.0190215	0.0340908	0.0502309
cg24147258	IQSEC3	532828	0.75128	0.761869	0.826089	0.83814	0.712696	0.795681	0.720639	0.683518	0.853685	0.862395	0.841875	0.729047	0.727892	0.70754	0.0183585	0.357331	0.0242785	0.277983
cg03625285	IQSEC3	532829	0.686486	0.673126	0.700797	0.696289	0.746537	0.75056	0.7738	0.763553	0.721883	0.715867	0.747925	0.757452	0.745144	0.767205	0.060778	0.00382824	0.00398998	0.401597
cg11518507	IQSEC3	532830	0.851398	0.847382	0.829551	0.829393	0.831009	0.819062	0.841344	0.859057	0.806109	0.809482	0.772622	0.840197	0.84236	0.84804	-0.0220377	0.108509	-0.0151008	0.138874
cg19115941	IQSEC3	532831	0.564106	0.589797	0.561688	0.550304	0.59209	0.426062	0.640266	0.561873	0.659612	0.596198	0.639499	0.483258	0.369831	0.418733	-0.0353334	0.311901	-0.0275254	0.320857
cg24319171	IQSEC3	532832	0.880999	0.869535	0.688406	0.666288	0.605131	0.577744	0.648611	0.67814	0.597898	0.561587	0.604517	0.59058	0.565481	0.560003	-0.263235	2.69723e-06	-0.064042	0.00424781
cg19529333	IQSEC3	532833	0.831353	0.809462	0.785499	0.749393	0.784272	0.758971	0.806011	0.815101	0.771118	0.684632	0.639471	0.828659	0.827013	0.837102	-0.0464707	0.156051	-0.0185419	0.308282
cg06420486	IQSEC3	532835	0.772877	0.779405	0.813613	0.810047	0.790901	0.779471	0.820412	0.812866	0.874026	0.886164	0.828474	0.79175	0.802831	0.819366	0.043019	0.0447382	0.0292171	0.0573051
cg12521401	IQSEC3	532836	0.651402	0.680721	0.805093	0.819695	0.812185	0.814827	0.838936	0.833691	0.817857	0.848299	0.832816	0.821537	0.832781	0.838563	0.160295	1.64175e-09	0.0112376	0.0698899
cg01184605	IQSEC3	532838	0.429073	0.385921	0.364907	0.31538	0.420367	0.42657	0.525996	0.494441	0.405295	0.300359	0.328342	0.327891	0.381345	0.655543	0.00470581	0.475881	-0.0248144	0.349495
cg14680491	IQSEC3	532839	0.726802	0.714603	0.805671	0.825986	0.813865	0.76463	0.762106	0.833019	0.832933	0.842644	0.816172	0.789727	0.785045	0.845465	0.0890695	0.000594953	0.0177849	0.152858
cg25371081	IQSEC3	532840	0.541081	0.536776	0.603516	0.735966	0.581903	0.43226	0.869538	0.869096	0.767038	0.879693	0.841674	0.495255	0.403575	0.667344	0.139976	0.147432	-0.00628347	0.476906
cg11217960	IQSEC3	532841	0.420611	0.47016	0.599778	0.573987	0.747522	0.494333	0.866989	0.864816	0.698425	0.74664	0.630215	0.525061	0.621385	0.689881	0.226201	0.0125731	-0.0393028	0.29834
cg24485571	IQSEC3	532842	0.863841	0.87889	0.876899	0.846684	0.847269	0.834954	0.841515	0.851228	0.864282	0.835158	0.848099	0.862801	0.856801	0.834014	-0.0213904	0.0266307	0.000434067	0.47898
cg16593899	IQSEC3	532843	0.809617	0.801614	0.82222	0.822991	0.659835	0.632585	0.640186	0.654581	0.712032	0.637973	0.659853	0.801101	0.830338	0.825588	-0.0806754	0.114086	0.039081	0.231122
cg16452076	IQSEC3	532844	0.86795	0.878954	0.900351	0.891387	0.873835	0.848339	0.868049	0.864082	0.913859	0.85458	0.863016	0.882487	0.87897	0.905336	0.00523922	0.36812	0.00870083	0.245969
cg05962028	IQSEC3	532846	0.693473	0.723865	0.658689	0.62551	0.775622	0.765657	0.817268	0.819538	0.729173	0.826769	0.811446	0.603274	0.632472	0.816079	0.0314557	0.314901	-0.00717845	0.446945
cg05483692	IQSEC3	532847	0.17647	0.261048	0.264646	0.286831	0.138859	0.0597175	0.305896	0.266022	0	0.0891223	0.0226381	0.151253	0.0497781	0.112935	-0.0731173	0.192341	-0.149374	0.00459293
cg18808702	IQSEC3	532848	0.40073	0.444161	0.592709	0.657871	0.591787	0.488133	0.655597	0.666599	0.518422	0.494668	0.485604	0.618056	0.576157	0.652652	0.160743	0.00465615	-0.0511895	0.111947
cg02412810	IQSEC3	532849	0.662604	0.763999	0.863967	0.85084	0.798754	0.746866	0.846334	0.827172	0.863082	0.889101	0.827837	0.669247	0.727392	0.80453	0.0962917	0.0391689	-0.0254573	0.261594
cg03146104	IQSEC3	532850	0.669016	0.614348	0.750258	0.755192	0.76756	0.716088	0.781236	0.799072	0.791939	0.764199	0.773587	0.792445	0.776197	0.791177	0.129897	9.32597e-06	0.0200231	0.0718564
cg19929033	IQSEC3	532851	0.863131	0.850711	0.847594	0.867263	0.844522	0.782995	0.858899	0.849747	0.860166	0.891572	0.872958	0.856102	0.872416	0.878581	-1.98e-05	0.499611	0.0301294	0.0236094
cg21513361	IQSEC3	532852	0.833634	0.850345	0.850034	0.829768	0.836763	0.809199	0.870642	0.856913	0.847191	0.891212	0.86509	0.83159	0.836924	0.827086	0.0040449	0.405593	0.007629	0.289841
cg09908374	IQSEC3	532853	0.473179	0.481745	0.541692	0.532064	0.438976	0.61341	0.814866	0.866324	0.568546	0.535398	0.468913	0.645954	0.622706	0.652903	0.131018	0.092278	-0.0521518	0.252086
cg02933029	IQSEC3	532854	0.614996	0.647141	0.704183	0.679153	0.783559	0.663432	0.808675	0.79942	0.81999	0.805097	0.797471	0.733445	0.683337	0.807891	0.126069	0.00708884	0.0348017	0.168211
cg11237209	IQSEC3	532856	0.420232	0.399684	0.605711	0.636521	0.579059	0.439388	0.683431	0.602909	0.571368	0.649691	0.604886	0.444113	0.413253	0.728604	0.169953	0.0188581	-0.0225173	0.35716
cg12517281	IQSEC3	532857	0.377755	0.398713	0.608974	0.557539	0.571059	0.363923	0.645548	0.819215	0.587836	0.549383	0.592087	0.406532	0.557195	0.63035	0.185902	0.0230515	-0.040479	0.282357
cg12760313	IQSEC3	532858	0.148805	0.162092	0.341476	0.395696	0.178844	0.209197	0.118439	0.11599	0.088894	0.0906688	0.102423	0.276719	0.268459	0.337354	0.0548981	0.25512	-0.0325207	0.316851
cg08177771	IQSEC3	532859	0.758167	0.72985	0.81285	0.794926	0.811671	0.507021	0.859479	0.852446	0.842996	0.813242	0.827353	0.745362	0.709321	0.749861	0.033202	0.323752	0.00828985	0.44502
cg04227945	IQSEC3	532860	0.555242	0.496628	0.705737	0.707409	0.708605	0.436928	0.696933	0.696384	0.746487	0.525284	0.663247	0.412387	0.303011	0.496108	0.0656083	0.279801	-0.134245	0.0613052
cg04846961	IQSEC3	532861	0.786833	0.722583	0.811913	0.860381	0.832202	0.699029	0.861434	0.86646	0.859392	0.846705	0.836584	0.820846	0.701901	0.834052	0.0645339	0.0822819	-0.00532308	0.441228
cg13404674	IQSEC3	532862	0.670203	0.569604	0.701855	0.786172	0.599565	0.296903	0.850526	0.869556	0.796695	0.812441	0.793994	0.364451	0.532578	0.487728	0.0378019	0.399258	-0.0527816	0.332166
cg14856738	IQSEC3	532863	0.673745	0.65006	0.878824	0.89478	0.819603	0.771104	0.825822	0.792862	0.87792	0.682219	0.762554	0.859997	0.863958	0.751082	0.153158	0.00357901	-0.0308775	0.216817
cg04080080	IQSEC3	532864	0.765462	0.772915	0.761435	0.790762	0.804996	0.787602	0.810981	0.805325	0.825641	0.778031	0.785593	0.802819	0.779625	0.79901	0.02513	0.0355264	0.00160302	0.440575
cg13147090	IQSEC3	532865	0.918957	0.957261	0.977662	0.838504	0.758256	0.868112	0.913818	0.888171	0.937692	0.989919	0.955091	0.896178	0.855167	0.881794	-0.0414119	0.201032	0.0452196	0.121608
cg00292513	IQSEC3	532866	0.635349	0.618641	0.666801	0.62365	0.602864	0.598579	0.634955	0.609912	0.571276	0.610027	0.607593	0.767376	0.821306	0.68279	0.0227658	0.342374	0.0539344	0.113654
cg25396728	IQSEC3	532867	0.868081	0.858912	0.893633	0.880268	0.868366	0.851833	0.896564	0.874397	0.925486	0.85408	0.880073	0.883688	0.896912	0.880859	0.0186835	0.113943	0.00933957	0.222604
cg10356759	IQSEC3	532868	0.775284	0.770767	0.861099	0.860532	0.825414	0.822376	0.847206	0.863191	0.81676	0.910895	0.855017	0.852323	0.860741	0.840462	0.0783094	0.000515843	0.00939657	0.269509
cg18435000	IQSEC3	532869	0.857362	0.85988	0.898086	0.895205	0.855969	0.874134	0.894325	0.902704	0.901134	0.871903	0.886601	0.889922	0.711136	0.891478	0.0140952	0.360474	-0.0280417	0.190943
cg10071059	IQSEC3	532870	0.662651	0.685386	0.863978	0.880539	0.819524	0.736794	0.824658	0.848158	0.854798	0.805481	0.841144	0.804796	0.795021	0.825045	0.150976	7.92898e-05	-0.00789452	0.368184
cg02039465	IQSEC3	532871	0.703979	0.712985	0.713155	0.68791	0.686903	0.665906	0.699759	0.702118	0.686435	0.856442	0.725271	0.70714	0.693596	0.69415	0.00141692	0.484415	0.0345473	0.117029
cg26642936	LOC574538	532872	0.0638615	0	0.121395	0.150929	0.055251	0.102449	0.05643	0.088855	0.114347	0	0.0830715	0.0611999	0.0318537	0.0913354	0.0478289	0.0797618	-0.0322504	0.0948782
cg07969008	LOC574538	532873	0.135034	0.0913627	0.134479	0.101801	0.126261	0.0183723	0	0.0938631	0.181256	0.164338	0.0715733	0	0.0873711	0.0815604	-0.0247922	0.29209	0.0185536	0.306717
cg19711602	IQSEC3	532874	0.966441	0.970358	0.981954	0.986077	0.95282	0.968712	0.975992	0.980192	0.980251	0.975778	0.972077	0.956936	0.967496	0.969127	0.00388485	0.302748	-0.00401387	0.256188
cg26216760	IQSEC3	532875	0.975621	0.979429	0.965339	0.965322	0.980818	0.980563	0.984713	0.985681	0.975071	0.974387	0.984619	0.97941	0.975037	0.977955	-0.000115317	0.49103	0.000673767	0.436742
cg14830740	IQSEC3	532876	0.74006	0.717491	0.86743	0.8438	0.841886	0.812082	0.676749	0.646728	0.877592	0.873751	0.864117	0.722171	0.549784	0.565804	0.0330489	0.360829	-0.039243	0.303597
cg18780398	LOC574538	532877	0.478435	0.431974	0.57089	0.583665	0.58822	0.47551	0.472636	0.484365	0.702575	0.613974	0.486251	0.582117	0.586393	0.623	0.108929	0.0300616	0.0698374	0.044036
cg05201145	IQSEC3	532878	0.589749	0.617528	0.776842	0.756761	0.727406	0.735508	0.795308	0.805512	0.830062	0.780261	0.778274	0.630331	0.645505	0.774989	0.149425	0.00288043	-0.0263192	0.239479
cg20672930	IQSEC3	532879	0.911136	0.916487	0.881585	0.898556	0.918031	0.910609	0.906013	0.891808	0.91882	0.916159	0.904883	0.905452	0.903799	0.902154	-0.00898856	0.140603	0.00744422	0.125998
cg00447259	IQSEC3	532880	0.730578	0.674927	0.742865	0.756337	0.642406	0.763948	0.673569	0.663702	0.743548	0.892535	0.836694	0.667537	0.828764	0.803711	0.0485489	0.211466	0.0883271	0.0233519
cg06666948	IQSEC3	532881	0.562094	0.602108	0.760565	0.776976	0.71769	0.49911	0.843327	0.817509	0.595976	0.473037	0.587731	0.623735	0.575582	0.778924	0.0887457	0.179233	-0.130032	0.0363762
cg09111831	IQSEC3	532882	0.347156	0.316011	0.578975	0.593371	0.504885	0.538837	0.566345	0.476156	0.554025	0.785053	0.709268	0.548201	0.509455	0.560212	0.245482	0.00120618	0.0679409	0.0954414
cg17106876	IQSEC3	532883	0.612034	0.617826	0.656539	0.64692	0.571977	0.600321	0.611374	0.822404	0.645771	0.603277	0.634989	0.644181	0.685983	0.623487	0.0306721	0.26002	-0.0119746	0.379972
cg12760498	IQSEC3	532884	0.874439	0.869389	0.873725	0.879246	0.892595	0.902224	0.893623	0.878725	0.877117	0.879339	0.909225	0.893285	0.888357	0.890311	0.0162338	0.032377	0.0029159	0.331985
cg17815797	IQSEC3	532885	0.885603	0.890348	0.874024	0.88516	0.853102	0.852695	0.866763	0.871105	0.882264	0.863801	0.875953	0.875661	0.865551	0.870365	-0.0182721	0.0148473	0.00512428	0.202172
cg09477755	IQSEC3	532886	0.346022	0.346867	0.574054	0.630396	0.484198	0.459345	0.478047	0.476247	0.451866	0.448912	0.473682	0.476303	0.449045	0.559769	0.150378	0.00213366	-0.0404519	0.124464
cg12359740	IQSEC3	532887	0.447969	0.537371	0.742061	0.767125	0.653898	0.565404	0.744158	0.615098	0.798169	0.811188	0.775216	0.46895	0.592698	0.46628	0.174017	0.0412413	-0.0292075	0.351823
cg26565443	IQSEC3	532888	0.871978	0.88441	0.846206	0.861936	0.912647	0.896787	0.894542	0.906214	0.887171	0.88303	0.889535	0.889532	0.869557	0.879223	0.00650388	0.322129	-0.00338058	0.384542
cg02885907	IQSEC3	532889	0.900973	0.897969	0.903735	0.901887	0.866212	0.854794	0.877051	0.864784	0.892496	0.925261	0.876072	0.875821	0.861159	0.879291	-0.0179244	0.128762	0.0069393	0.292315
cg24642438	IQSEC3	532890	0.91407	0.893661	0.918326	0.90433	0.914357	0.916072	0.910578	0.932312	0.899063	0.902745	0.925713	0.933532	0.957042	0.936303	0.0169986	0.103002	0.00973717	0.169961
cg01129115	IQSEC3	532891	0.897491	0.853537	0.883889	0.86999	0.852042	0.774361	0.866106	0.875521	0.889702	0.895999	0.863833	0.867904	0.840924	0.85793	-0.0139973	0.28574	0.0157304	0.206779
cg17709815	IQSEC3	532892	0.882129	0.848918	0.863621	0.902057	0.827589	0.847804	0.861188	0.83969	0.875154	0.851689	0.846517	0.858424	0.886951	0.833803	-0.00764944	0.328252	0.00176468	0.44815
cg14931905	IQSEC3	532893	0.80459	0.763985	0.819537	0.866114	0.799156	0.779401	0.838716	0.853109	0.825341	0.83853	0.838983	0.83965	0.839408	0.803863	0.0441962	0.0188754	0.00495705	0.371381
cg05083469	IQSEC3	532894	0.370062	0.3384	0.396813	0.44332	0.38773	0.328088	0.341656	0.215054	0.423111	0.35797	0.461634	0.42127	0.521023	0.315996	0.0302411	0.307643	0.0647239	0.0852353
cg06614194	IQSEC3	532895	0.0927852	0.103915	0.10811	0.114334	0.0909008	0.0959491	0.07615	0.0800115	0.144933	0.0787123	0.0695572	0.122633	0.088266	0.086542	-0.00200863	0.452002	0.00419811	0.379908
cg04185985	IQSEC3	532896	0.0803842	0.0839353	0.0766382	0.088951	0.0803833	0.0805897	0.0502561	0.0678743	0.0873393	0.0881373	0.0675017	0.101518	0.0779798	0.0563152	-0.0052027	0.316632	0.00568321	0.26188
cg00718831	IQSEC3	532897	0.101655	0.092064	0.0929421	0.0814242	0.0792746	0.109304	0.0772185	0.0917262	0.084723	0.0947008	0.0858457	0.1198	0.104441	0.103303	-0.00313408	0.376729	0.0101541	0.0973617
cg21838640	IQSEC3	532898	0.336577	0.309721	0.443543	0.476065	0.42975	0.37461	0.46961	0.4904	0.441616	0.282619	0.464524	0.475657	0.484265	0.463836	0.118226	0.00915748	-0.0119099	0.372137
cg24290269	IQSEC3	532899	0.766565	0.767626	0.771319	0.805901	0.807746	0.794753	0.812871	0.833684	0.797947	0.80611	0.815264	0.797295	0.799291	0.808405	0.0371199	0.00241567	-0.000326717	0.485744
cg26458557	IQSEC3	532900	0.686281	0.69432	0.753781	0.730335	0.759213	0.542333	0.796574	0.806037	0.73844	0.73331	0.800746	0.772605	0.807067	0.750514	0.0589457	0.139714	0.0357348	0.205056
cg02280200	IQSEC3	532901	0.824408	0.749033	0.664514	0.685972	0.800199	0.8053	0.628504	0.642003	0.880908	0.870638	0.817076	0.794953	0.80767	0.801894	-0.0200849	0.381472	0.124441	0.00284952
cg23825768		532902	0.798455	0.815976	0.85065	0.848915	0.765751	0.787894	0.615198	0.636674	0.769324	0.84329	0.812908	0.83643	0.820028	0.817459	-0.0235055	0.346087	0.0657261	0.0795408
cg02319782		532903	0.0676917	0.0531538	0.0576788	0.023405	0.0468701	0.050725	0.0307442	0.0850518	0.0470637	0.025429	0.0615403	0.0862471	0.0481474	0.0481248	-0.00950383	0.267136	0.00367956	0.383635
cg19548730		532904	0.143051	0.164279	0.111728	0.0937203	0.103853	0.121527	0.0865543	0.10324	0.102721	0.102217	0.101909	0.137347	0.128794	0.0954627	-0.0462426	0.000793418	0.00797121	0.189768
cg03111722		532905	0.573324	0.333907	0.0658641	0.0733655	0.116319	0.271712	0.0420508	0.0493306	0.0300329	0.0750104	0.0489067	0.458022	0.158089	0.0594051	-0.33294	0.00285589	0.0351375	0.325356
cg02986334		532907	0.291876	0.288581	0.14279	0.142385	0.11245	0.166017	0.22172	0.320504	0.130866	0.209281	0.043375	0.119195	0.125581	0.112369	-0.136351	0.0103838	-0.0608665	0.0693009
cg18687492		532908	0.328351	0.32885	0.098403	0.113637	0.147769	0.236652	0.216105	0.292091	0.198941	0.0217169	0.0578445	0.124037	0.237678	0.329444	-0.155741	0.0216065	-0.0224992	0.349721
cg11643081		532909	0.63411	0.616723	0.658702	0.690617	0.520224	0.756126	0.817122	0.794291	0.529364	0.641929	0.59011	0.596622	0.735911	0.632535	0.0382131	0.30146	-0.0851016	0.0687576
cg17728281		532910	0.843476	0.863094	0.918612	0.844978	0.877601	0.864216	0.903111	0.882266	0.922442	0.953535	0.881521	0.749691	0.748507	0.887633	0.0162243	0.365795	-0.0245759	0.262867
cg01129316		532911	0.69857	0.715992	0.817089	0.853402	0.813347	0.80564	0.826527	0.827876	0.862417	0.870483	0.820058	0.813014	0.842732	0.806736	0.122663	3.72118e-06	0.0119268	0.187633
cg00667315		532912	0.630123	0.637194	0.645858	0.654508	0.615859	0.627285	0.605285	0.599738	0.628822	0.674659	0.604239	0.663046	0.615277	0.622702	-0.00388522	0.416162	0.0100354	0.252271
cg15401620		532913	0.54683	0.573389	0.575603	0.543011	0.529531	0.555523	0.539483	0.542883	0.570705	0.560013	0.526763	0.582503	0.572731	0.552729	-0.0058199	0.343651	0.0132351	0.115086
cg02727651		532914	0.609838	0.589245	0.643212	0.657517	0.608224	0.614638	0.616437	0.611243	0.650015	0.644853	0.628595	0.632633	0.660564	0.644425	0.0348212	0.013501	0.0183021	0.0416797
cg11058087		532915	0.806912	0.809175	0.806754	0.816303	0.751903	0.740343	0.751186	0.738049	0.829954	0.832865	0.71781	0.746447	0.780153	0.763021	-0.0351445	0.122192	0.0109517	0.325714
cg02911211		532916	0.828772	0.808578	0.875896	0.875267	0.791925	0.794664	0.840388	0.800551	0.866543	0.866939	0.834317	0.836747	0.847009	0.845613	0.0209796	0.182474	0.0197462	0.138362
cg19778375		532917	0.956783	0.978808	0.970939	0.983578	0.976363	0.975708	0.97046	0.974438	0.979645	0.973053	0.982783	0.970395	0.982666	0.97823	0.00872637	0.0517339	0.00254752	0.195629
cg23063825		532918	0.528364	0.528254	0.694783	0.759812	0.672649	0.671123	0.625077	0.683907	0.749333	0.707289	0.682231	0.537078	0.53642	0.532509	0.126042	0.025973	-0.0604153	0.101953
cg24087681		532919	0.236464	0.346946	0.284157	0.386604	0.250628	0.290837	0.252065	0.273689	0.242011	0.303913	0.279978	0.276188	0.325559	0.213874	-0.0100797	0.394172	-0.0160761	0.277811
cg16445574		532920	0.0156499	0.0554558	0.0138585	0.0203771	0.015709	0.0085592	0.0120165	0.00749635	0.0324328	0.0106005	0.0102533	0.00690871	0.0121216	0.00381593	-0.0227071	0.00905909	-0.000313975	0.473279
cg02925805		532921	0.453058	0.462174	0.279135	0.266195	0.211262	0.323141	0.258229	0.105709	0.256138	0.112798	0.151684	0.407889	0.238427	0.210719	-0.222506	0.00204292	-0.0110025	0.41826
cg11730179	SLC6A12	532922	0.884572	0.858724	0.893454	0.912352	0.856209	0.838569	0.867572	0.869074	0.905415	0.882137	0.853908	0.872689	0.859636	0.868471	0.00164251	0.460859	0.00083775	0.475197
cg26752796	SLC6A12	532923	0.856625	0.806748	0.881232	0.851722	0.85131	0.837776	0.889227	0.824959	0.925559	0.85676	0.870811	0.846398	0.848658	0.871129	0.0312753	0.0821736	0.0138483	0.198588
cg05512178	SLC6A12	532924	0.701215	0.710774	0.732645	0.724435	0.763297	0.672919	0.779073	0.745111	0.748501	0.775452	0.7426	0.742313	0.746623	0.748114	0.0374291	0.0430878	0.0143539	0.193936
cg09215698	SLC6A12	532925	0.444423	0.45269	0.194086	0.166129	0.32722	0.528985	0.367202	0.332898	0.162267	0.429721	0.101191	0.601357	0.523584	0.632131	-0.0846588	0.268604	0.0889551	0.211983
cg07213721	SLC6A12	532926	0.929709	0.825173	0.873425	0.889744	0.87391	0.86951	0.906117	0.895051	0.906528	0.885606	0.892652	0.875705	0.876459	0.886531	0.00849527	0.328975	0.0026207	0.368191
cg01223652	SLC6A12	532927	0.17535	0.205997	0.531723	0.563608	0.488669	0.558395	0.493677	0.493625	0.569962	0.557131	0.490128	0.581583	0.618686	0.468771	0.34399	1.93582e-07	0.026094	0.179945
cg03599692	SLC6A12	532928	0.618602	0.656863	0.757811	0.771489	0.650439	0.736278	0.646045	0.60888	0.830884	0.830924	0.802081	0.7854	0.740239	0.800154	0.108986	0.0348482	0.103123	0.00388715
cg13845483	SLC6A12	532929	0.636559	0.598336	0.756693	0.822965	0.82648	0.513867	0.869236	0.896071	0.857324	0.8892	0.868737	0.630533	0.591692	0.63739	0.145901	0.0814488	-0.0350726	0.335885
cg14571888	SLC6A12	532930	0.732019	0.719415	0.788615	0.79784	0.610715	0.571805	0.513594	0.656648	0.638135	0.663319	0.6831	0.779263	0.791527	0.856068	-0.0298311	0.353095	0.0786991	0.105628
cg12151514	SLC6A12	532931	0.806011	0.772277	0.823166	0.817817	0.775385	0.614828	0.824042	0.83169	0.75435	0.890341	0.821167	0.650398	0.614671	0.810664	-0.0201012	0.385598	-0.0242228	0.335225
cg16818223	SLC6A12	532932	0.35652	0.388921	0.373495	0.344726	0.422099	0.479233	0.498075	0.494947	0.304779	0.319069	0.359367	0.469154	0.483069	0.468899	0.0453555	0.207688	-0.0347061	0.218888
cg10558993	SLC6A12	532933	0.825946	0.784416	0.786736	0.806498	0.786506	0.790997	0.804461	0.816041	0.791559	0.712858	0.621632	0.7974	0.819251	0.826935	-0.0251081	0.283537	-0.036934	0.143957
cg06569830	SLC6A12	532934	0.637774	0.587832	0.62031	0.636778	0.634435	0.593602	0.619959	0.627929	0.651254	0.863969	0.779276	0.746341	0.842403	0.783416	0.0871692	0.121591	0.155607	0.000296875
cg10941635	SLC6A12	532935	0.441533	0.48767	0.556508	0.533612	0.507533	0.61397	0.524279	0.525081	0.552901	0.533262	0.528015	0.625286	0.627245	0.622983	0.0979549	0.00738594	0.0381181	0.0802614
cg21528927	SLC6A12	532936	0.393384	0.377906	0.371018	0.33838	0.470417	0.501858	0.50393	0.505557	0.367109	0.296034	0.402565	0.498301	0.449837	0.41283	0.0408413	0.228001	-0.0440806	0.157026
cg15492738	SLC6A12	532937	0.294188	0.319726	0.308885	0.332759	0.354569	0.360557	0.30016	0.323994	0.353992	0.408688	0.403859	0.319946	0.228622	0.292279	0.025402	0.249068	0.00441002	0.442833
cg27524731	SLC6A12	532938	0.485577	0.518142	0.811707	0.790501	0.426436	0.367437	0.702316	0.623977	0.760563	0.704714	0.68447	0.459052	0.655615	0.625793	0.132523	0.117084	0.0279723	0.377287
cg00171154	SLC6A12	532939	0.848842	0.847616	0.80326	0.836353	0.811371	0.610982	0.880542	0.894425	0.90146	0.670336	0.839531	0.805406	0.770682	0.835207	-0.0432662	0.254475	-0.00238517	0.48237
cg27032281	LOC11929384	532940	0.727332	0.699754	0.54275	0.572645	0.53738	0.652714	0.671304	0.663748	0.571438	0.537078	0.521363	0.839735	0.644994	0.678249	-0.0940931	0.0927221	0.0253857	0.326455
cg05860956	SLC6A12	532941	0.808784	0.79771	0.769317	0.779929	0.635455	0.801915	0.646219	0.60788	0.688519	0.553463	0.817573	0.806059	0.804057	0.816255	-0.0760264	0.147676	0.0408686	0.241314
cg25329573	LOC11929384	532943	0.895229	0.861247	0.967352	0.975621	0.898916	0.886182	0.980219	0.963274	0.880345	0.835909	0.914769	0.652391	0.696775	0.934676	0.00396412	0.480233	-0.126117	0.0164103
cg02780130	LOC11929384	532944	0.796406	0.787658	0.958869	0.968869	0.966197	0.672064	0.966315	0.969176	0.961873	0.971041	0.976214	0.701483	0.851627	0.942333	0.116807	0.0845215	-0.016153	0.405644
cg10075163	LOC11929384	532945	0.534182	0.51359	0.872618	0.896528	0.85639	0.841909	0.857819	0.833146	0.902436	0.881159	0.858778	0.852337	0.843929	0.599121	0.317462	7.11811e-05	-0.0367749	0.223833
cg20188212	SLC6A12	532946	0.492901	0.521511	0.639128	0.670652	0.743935	0.542823	0.861878	0.843038	0.550051	0.469008	0.488858	0.626653	0.516736	0.444932	0.109268	0.155224	-0.200869	0.00275734
cg17711915	SLC6A12	532947	0.654165	0.612866	0.570856	0.582099	0.639864	0.504183	0.587049	0.577404	0.57506	0.608292	0.581241	0.628303	0.493727	0.510413	-0.0619745	0.0501276	-0.0107367	0.355277
cg10984209	SLC6A12	532948	0.625526	0.58537	0.622463	0.623209	0.64898	0.737311	0.556477	0.542196	0.659132	0.695451	0.619405	0.617031	0.655052	0.780175	0.040959	0.213964	0.049268	0.111596
cg01640325	SLC6A12	532949	0.859283	0.875046	0.887034	0.894266	0.822117	0.831962	0.889197	0.890508	0.857377	0.880641	0.711477	0.848761	0.879659	0.845319	-0.013971	0.357445	-0.031975	0.149262
cg17648119	SLC6A12	532950	0.806555	0.795902	0.847571	0.851046	0.804617	0.800948	0.818193	0.80313	0.87709	0.898054	0.810775	0.801533	0.817078	0.822307	0.0281332	0.12765	0.0168887	0.193899
cg07151670	SLC6A12	532951	0.789488	0.821126	0.747507	0.726312	0.792648	0.791922	0.82694	0.83521	0.592606	0.584248	0.587163	0.806779	0.810198	0.806768	-0.0629483	0.198825	-0.0887963	0.0599377
cg21355094	SLC6A12	532952	0.641267	0.672427	0.695112	0.713279	0.772145	0.682272	0.837404	0.838863	0.818607	0.842305	0.838437	0.542611	0.801343	0.807859	0.109006	0.064984	0.0186814	0.370708
cg02437604	SLC6A12	532953	0.781012	0.749731	0.791872	0.777178	0.754322	0.763964	0.605929	0.617613	0.83627	0.789273	0.790372	0.774698	0.776645	0.769068	-0.0114381	0.413224	0.0709082	0.0371923
cg02928074	SLC6A12	532954	0.576943	0.575863	0.649603	0.674285	0.685795	0.531683	0.852571	0.853124	0.819214	0.862776	0.801547	0.708414	0.790997	0.669296	0.165206	0.0248876	0.0675306	0.139394
cg21722237	SLC6A12	532955	0.606301	0.608996	0.430683	0.49638	0.597744	0.776833	0.658053	0.652344	0.404399	0.382516	0.478982	0.791506	0.784064	0.822039	-0.00135308	0.495596	0.008578	0.466452
cg09231580	SLC6A12	532956	0.480461	0.517065	0.502842	0.503615	0.516452	0.4791	0.480021	0.349278	0.504813	0.557492	0.613859	0.475146	0.83033	0.815951	0.0536455	0.305643	0.161047	0.0197546
cg01292394	SLC6A12	532957	0.907863	0.910732	0.89995	0.928954	0.896446	0.886421	0.89378	0.9063	0.941625	0.903981	0.892176	0.902764	0.905095	0.906287	-0.00398237	0.366166	0.0066794	0.241585
cg11280858	SLC6A12	532958	0.486899	0.534115	0.763402	0.75073	0.735365	0.503196	0.818867	0.825218	0.776188	0.750134	0.799519	0.588559	0.624541	0.785266	0.216242	0.00637402	-0.0120953	0.423172
cg20938359	SLC6A12	532959	0.84743	0.822654	0.867384	0.879748	0.80756	0.671075	0.872846	0.86855	0.882045	0.878703	0.85002	0.711392	0.827527	0.712761	-0.0159083	0.391115	-0.0174524	0.356637
cg18170229	SLC6A12	532960	0.778722	0.798736	0.832402	0.852922	0.838052	0.81828	0.842638	0.830884	0.89959	0.896973	0.814906	0.822442	0.850476	0.844761	0.0566315	0.00826574	0.0189952	0.124582
cg15350661	SLC6A12	532961	0.78874	0.785129	0.638288	0.61745	0.702225	0.763497	0.77786	0.795568	0.654712	0.642414	0.776297	0.797446	0.790734	0.807053	-0.0566394	0.155971	0.0289614	0.260189
cg24744557	SLC6A12	532962	0.804766	0.7754	0.8833	0.896565	0.865076	0.857188	0.892895	0.883066	0.918027	0.894949	0.883838	0.868657	0.873479	0.889961	0.093834	4.78648e-06	0.00847007	0.198942
cg11249486	SLC6A12	532963	0.624392	0.594286	0.747029	0.773962	0.838529	0.855431	0.849484	0.873766	0.891199	0.885178	0.856682	0.856943	0.863202	0.860359	0.236642	3.79738e-06	0.0458937	0.0294362
cg20990238	SLC6A12	532964	0.395586	0.40378	0.387821	0.390358	0.376912	0.523922	0.367075	0.422041	0.438809	0.502362	0.445991	0.543677	0.498316	0.539792	0.0534063	0.144953	0.0834694	0.00962467
cg12415569	SLC6A12	532965	0.846259	0.830976	0.904432	0.911501	0.892225	0.892095	0.896901	0.910585	0.89166	0.926847	0.885981	0.890278	0.891582	0.885123	0.0596495	2.00754e-05	-0.00604435	0.215279
cg07702819	SLC6A12	532966	0.486232	0.489948	0.514805	0.535881	0.515131	0.620004	0.497322	0.472823	0.550622	0.578003	0.473039	0.63144	0.733903	0.718617	0.0820426	0.115564	0.0882762	0.042134
cg14093792	SLC6A12	532967	0.443012	0.439418	0.49309	0.506397	0.525363	0.604048	0.62309	0.587927	0.485098	0.487232	0.296672	0.547291	0.716307	0.689189	0.105594	0.108193	-0.0196876	0.386978
cg22081654	SLC6A12	532968	0.312151	0.309391	0.312651	0.362017	0.388126	0.506237	0.570912	0.513139	0.344722	0.451608	0.359593	0.473567	0.4664	0.500223	0.126662	0.0274012	-0.00949507	0.425428
cg14471996	SLC6A12	532969	0.665881	0.686761	0.731415	0.81867	0.813591	0.789467	0.824062	0.822075	0.80103	0.811639	0.804558	0.785289	0.795485	0.792791	0.122852	1.22076e-05	-0.00141495	0.463613
cg07904051	SLC6A12	532970	0.526301	0.508136	0.824549	0.774989	0.836471	0.660665	0.840871	0.853376	0.758774	0.669154	0.654487	0.661065	0.554774	0.674151	0.213059	0.00550883	-0.136419	0.00324697
cg03139377	SLC6A12	532971	0.72985	0.720321	0.86917	0.890491	0.876054	0.860843	0.873985	0.869285	0.887663	0.896868	0.869009	0.899556	0.868662	0.884209	0.153731	6.43062e-10	0.0110231	0.0670968
cg26758670	SLC6A12	532972	0.452494	0.471954	0.641361	0.603943	0.474646	0.434679	0.556369	0.557764	0.613946	0.626259	0.472178	0.47127	0.457385	0.538511	0.0751357	0.093802	-0.0148689	0.371774
cg12235877	SLC6A12	532973	0.588364	0.56972	0.563309	0.675813	0.758897	0.367159	0.889683	0.886132	0.885404	0.924212	0.865828	0.491736	0.405534	0.50027	0.105456	0.25232	-0.0113352	0.46529
cg00909232	SLC6A12	532974	0.58395	0.563239	0.485418	0.484413	0.472973	0.481238	0.476141	0.508785	0.474456	0.497775	0.459604	0.464715	0.477183	0.463435	-0.0947497	7.55896e-07	-0.0119665	0.0754825
cg14044711	SLC6A12	532975	0.699359	0.683658	0.639209	0.723416	0.731138	0.682113	0.594962	0.612013	0.818576	0.829888	0.774319	0.790436	0.784585	0.798052	0.0400508	0.258294	0.135501	0.000144324
cg27238353	SLC6A12	532976	0.536141	0.49299	0.580381	0.630559	0.55068	0.5018	0.475631	0.491653	0.500969	0.50597	0.420027	0.557293	0.581627	0.599278	0.0184239	0.343283	-0.0109236	0.384857
cg00760681	SLC6A12	532977	0.177076	0.221951	0.257853	0.241223	0.209999	0.29533	0.152015	0.094201	0.341042	0.103633	0.181538	0.28283	0.290059	0.470148	0.0438092	0.291246	0.0697715	0.136021
cg00517261	SLC6A12	532978	0.299265	0.329697	0.350072	0.328453	0.447605	0.362295	0.32552	0.341534	0.356886	0.296063	0.332773	0.517965	0.622726	0.453851	0.0801641	0.140783	0.0707974	0.110795
cg00483039	SLC6A12	532979	0.613021	0.662473	0.857403	0.868906	0.816511	0.704279	0.86526	0.847001	0.899707	0.887926	0.849986	0.808579	0.654225	0.83304	0.186655	0.00245293	-0.00431627	0.462299
cg06823681	SLC6A12	532980	0.252473	0.247481	0.68273	0.665798	0.480573	0.340704	0.559195	0.448199	0.651563	0.756003	0.738068	0.316507	0.28017	0.422268	0.278505	0.0221595	-0.00210317	0.492031
cg10083349		532981	0.807479	0.7852	0.752416	0.778345	0.665759	0.504143	0.724465	0.679695	0.771231	0.794187	0.697273	0.535931	0.566606	0.588843	-0.124765	0.0575867	-0.0251253	0.34271
cg15658897		532983	0.606585	0.596374	0.516422	0.556481	0.661698	0.771076	0.852079	0.875175	0.636918	0.659216	0.609095	0.810225	0.810487	0.640738	0.0984881	0.140417	-0.0110421	0.44068
cg11160791		532984	0.885859	0.912153	0.844541	0.87177	0.880823	0.848526	0.915496	0.891167	0.897058	0.877023	0.89265	0.896345	0.914252	0.877215	-0.0151005	0.192525	0.0170365	0.0984461
cg13880565	SLC6A13	532985	0.762617	0.74832	0.874267	0.845006	0.818876	0.845597	0.630877	0.629841	0.87897	0.884611	0.866673	0.817244	0.883852	0.874169	0.0653631	0.17521	0.0935092	0.0377985
cg01121012	SLC6A13	532986	0.896109	0.907559	0.920413	0.917881	0.931457	0.895272	0.915961	0.918298	0.896593	0.888478	0.916464	0.922264	0.915177	0.932501	0.012396	0.125425	-0.00463427	0.293311
cg16572119	SLC6A13	532987	0.828107	0.786706	0.816507	0.8582	0.814597	0.829423	0.847072	0.865353	0.851689	0.84609	0.831131	0.84974	0.834455	0.867816	0.035266	0.0152465	0.00829482	0.220028
cg11522180	SLC6A13	532988	0.595083	0.570697	0.73064	0.726942	0.754887	0.67081	0.713255	0.730867	0.681981	0.763718	0.708284	0.640729	0.843026	0.881717	0.154348	0.0047948	0.0320089	0.221978
cg17384865	SLC6A13	532989	0.871647	0.841033	0.84744	0.862101	0.8476	0.843509	0.859514	0.854064	0.84698	0.876264	0.850722	0.861584	0.851612	0.859931	-0.00123027	0.441922	0.0054775	0.162406
cg21426686	SLC6A13	532990	0.880074	0.862887	0.844491	0.856305	0.88209	0.855336	0.901081	0.869655	0.910438	0.863762	0.887952	0.888175	0.851992	0.878063	0.00263143	0.433231	0.011904	0.170514
cg14264566	SLC6A13	532991	0.827767	0.768905	0.782196	0.848988	0.851622	0.834717	0.866235	0.85495	0.863685	0.865469	0.842255	0.866141	0.859905	0.716541	0.0393893	0.134228	-0.0041188	0.440962
cg20204349	SLC6A13	532993	0.808622	0.811885	0.796373	0.878379	0.867976	0.745926	0.92145	0.897924	0.906582	0.916733	0.877481	0.859926	0.920248	0.888849	0.0629001	0.0648908	0.0436317	0.0809791
cg06191872	SLC6A13	532994	0.00693465	0.0412778	0.0109698	0.0409482	0.0231666	0.0235573	0.0237362	0.0314288	0.0142334	0.039651	0.0243999	0.0108648	0.00886938	0.039849	0.000199962	0.492258	-0.00265654	0.356771
cg16368902	SLC6A13	532995	0.880678	0.879319	0.905789	0.903096	0.888349	0.861926	0.89398	0.878081	0.919578	0.921659	0.898867	0.86921	0.87381	0.875618	0.010832	0.232012	0.0045868	0.35245
cg14103848	SLC6A13	532996	0.450846	0.470585	0.50084	0.500678	0.553603	0.527469	0.738263	0.73377	0.529284	0.621877	0.634161	0.420372	0.502559	0.632213	0.113875	0.0693305	-0.035693	0.277055
cg24739798	SLC6A13	532997	0.367746	0.377398	0.869044	0.83677	0.79271	0.450156	0.861225	0.886018	0.845039	0.872575	0.651399	0.406266	0.416063	0.366375	0.315231	0.0340322	-0.189701	0.0658363
cg26931655	SLC6A13	532998	0.635102	0.598973	0.70182	0.687206	0.62425	0.716224	0.61439	0.640055	0.619401	0.509887	0.616062	0.761781	0.732954	0.783658	0.0502697	0.196999	0.00663308	0.445058
cg02711951	SLC6A13	532999	0.896402	0.910172	0.869323	0.890357	0.878246	0.844799	0.892557	0.903615	0.904925	0.918358	0.872329	0.868597	0.857538	0.895984	-0.0202346	0.113685	0.00647227	0.3132
cg04647176	SLC6A13	533000	0.833301	0.890547	0.883233	0.858284	0.849464	0.857847	0.891043	0.87984	0.897819	0.908371	0.889429	0.866704	0.893697	0.908849	0.0201241	0.13119	0.0241932	0.0136046
cg26763971	SLC6A13	533001	0.424274	0.378465	0.37121	0.354595	0.483822	0.238108	0.508789	0.586745	0.363514	0.704049	0.567286	0.365674	0.272139	0.441817	0.0367764	0.36029	0.0285349	0.368233
cg02620443	SLC6A13	533002	0.43961	0.44341	0.447981	0.471213	0.531978	0.513593	0.627222	0.537164	0.570104	0.377377	0.515121	0.341395	0.522471	0.590222	0.0623102	0.162943	-0.03541	0.243698
cg16335463	SLC6A13	533003	0.392367	0.408515	0.47907	0.463976	0.561618	0.534849	0.536811	0.490933	0.704779	0.771811	0.751219	0.65811	0.59498	0.726065	0.205744	0.0134405	0.189951	5.46965e-05
cg18005013	SLC6A13	533004	0.79714	0.779197	0.88459	0.876794	0.819789	0.56107	0.685577	0.672936	0.902364	0.925034	0.664654	0.863124	0.875163	0.867174	0.0116872	0.448144	0.0994593	0.0799021
cg23675485	SLC6A13	533005	0.906229	0.901673	0.926923	0.922774	0.89245	0.891152	0.923998	0.908691	0.916671	0.948412	0.900058	0.895563	0.910549	0.891296	0.00676066	0.306637	-0.00057315	0.479306
cg20958098	SLC6A13	533006	0.446869	0.512868	0.663404	0.664534	0.682678	0.837098	0.736938	0.686117	0.639806	0.561805	0.533598	0.839691	0.730651	0.865305	0.2236	0.00683682	-0.0166523	0.399024
cg22608964	SLC6A13	533007	0.806015	0.822898	0.84494	0.808131	0.7816	0.795201	0.761722	0.799763	0.839292	0.812863	0.783758	0.779706	0.808928	0.795893	-0.0134735	0.231965	0.00484675	0.372588
cg13197256	SLC6A13	533008	0.894726	0.845716	0.896942	0.908175	0.926811	0.829246	0.891922	0.915537	0.882487	0.822066	0.912214	0.768203	0.650448	0.887441	-0.0125965	0.417535	-0.0742956	0.05572
cg03045487	LOC12723544	533009	0.1899	0.202934	0.246232	0.307547	0.410135	0.362268	0.199321	0.0889733	0.252845	0.080708	0.1235	0.307492	0.33253	0.298681	0.0544359	0.251058	-0.0364533	0.291031
cg07298044	LOC12723544	533010	0.326523	0.300173	0.268884	0.302878	0.293735	0.484764	0.310729	0.190118	0.295161	0.0993376	0.357611	0.445974	0.396596	0.563838	0.0207872	0.413361	0.0512346	0.255383
cg10053674	LOC12723544	533011	0.651776	0.69008	0.838145	0.831403	0.835287	0.686008	0.855264	0.846653	0.849116	0.844708	0.840957	0.651476	0.632635	0.644722	0.108769	0.0704882	-0.0715242	0.100481
cg20921778	LOC12723544	533012	0.250165	0.297492	0.417123	0.437393	0.494795	0.342194	0.650605	0.63299	0.574207	0.537701	0.465346	0.346291	0.388582	0.361419	0.196892	0.0146389	-0.0502589	0.224086
cg11607925	LOC12723544	533013	0.248685	0.30757	0.525243	0.592299	0.481377	0.22973	0.418087	0.459934	0.491834	0.464897	0.33311	0.297525	0.23668	0.286891	0.12334	0.0942642	-0.0992886	0.0809709
cg09988487	LOC12723544	533014	0.605325	0.602426	0.772103	0.737071	0.812875	0.771146	0.859875	0.84009	0.881713	0.844011	0.842166	0.827311	0.653137	0.843645	0.20322	0.000474163	0.0164707	0.33834
cg20804101	SLC6A13	533015	0.766533	0.783315	0.865048	0.898216	0.851825	0.815832	0.856016	0.873956	0.875043	0.853955	0.858283	0.836758	0.858121	0.849131	0.0827581	7.2126e-05	-0.0049334	0.347853
cg26837644	SLC6A13	533016	0.818422	0.791406	0.803313	0.865394	0.847286	0.749787	0.888044	0.885784	0.891082	0.941904	0.905165	0.790538	0.854181	0.868644	0.0526798	0.103038	0.0353177	0.136616
cg15607358	SLC6A13	533017	0.673171	0.689987	0.822447	0.885256	0.791165	0.813758	0.806479	0.633152	0.785269	0.735426	0.680306	0.809772	0.689725	0.838207	0.0926681	0.0566452	-0.035592	0.215803
cg23176632	SLC6A13	533018	0.458544	0.476009	0.709361	0.694937	0.592622	0.647794	0.693131	0.530464	0.744654	0.654725	0.640927	0.609049	0.602561	0.777448	0.190863	0.00141154	0.0268427	0.265377
cg22505395	SLC6A13	533019	0.727357	0.71853	0.821055	0.837355	0.783953	0.720286	0.83871	0.834863	0.843914	0.862529	0.801772	0.823373	0.772513	0.803919	0.089077	0.00432097	0.0119663	0.308673
cg19301141	SLC6A13	533020	0.745344	0.668593	0.82924	0.843048	0.771491	0.585229	0.64629	0.849594	0.883911	0.862157	0.835398	0.791	0.843387	0.834284	0.0909509	0.101587	0.0875406	0.0478869
cg01471111	SLC6A13	533021	0.864591	0.903823	0.884074	0.87849	0.875485	0.855855	0.883574	0.876054	0.876982	0.915339	0.886315	0.859933	0.861017	0.871568	-0.00714986	0.295456	0.00293708	0.380597
cg15966757	SLC6A13	533022	0.933992	0.928528	0.872527	0.910049	0.885584	0.874331	0.866198	0.866093	0.890213	0.919684	0.87739	0.874914	0.90969	0.890859	-0.0447989	0.0027753	0.0146613	0.0857359
cg00790323	SLC6A13	533023	0.177252	0.117017	0.290477	0.181012	0.449442	0.377424	0.51468	0.547406	0.586574	0.586225	0.538664	0.285935	0.391878	0.0653523	0.254121	0.0309419	0.0156975	0.440252
cg02523679	SLC6A13	533024	0.648395	0.61447	0.725513	0.771077	0.616277	0.767324	0.57141	0.635329	0.742227	0.593053	0.613909	0.780818	0.806405	0.810824	0.0714146	0.149733	0.0433844	0.214339
cg03113542	SLC6A13	533025	0.343916	0.344438	0.276529	0.3092	0.236478	0.360277	0.244952	0.195471	0.257068	0.415008	0.336397	0.402159	0.59162	0.380693	-0.0103558	0.448647	0.126673	0.0164981
cg12924693		533026	0.206543	0.237012	0.704875	0.718159	0.529005	0.527034	0.663563	0.630377	0.742154	0.676125	0.614131	0.534846	0.470403	0.590964	0.395026	2.44833e-05	-0.0240648	0.328047
cg05134736		533027	0.0516389	0.0608378	0.0580715	0.0464626	0.0603502	0.0589813	0.0615638	0.0684751	0.0454929	0.049669	0.0732935	0.0577113	0.0671802	0.0631702	0.00296344	0.327249	0.00043542	0.467535
cg25698367		533028	0.857555	0.862925	0.886598	0.849664	0.847247	0.840728	0.841455	0.858749	0.85944	0.852453	0.870569	0.83591	0.825082	0.84663	-0.00902971	0.231885	-0.00572618	0.2838
cg05373559		533029	0.92219	0.950423	0.922609	0.902308	0.895849	0.901454	0.911765	0.908599	0.922791	0.932839	0.924947	0.90106	0.900446	0.908492	-0.0252098	0.0120289	0.00799858	0.132152
cg18176307		533030	0.890916	0.872105	0.900638	0.892819	0.892381	0.867049	0.880509	0.889588	0.905883	0.94588	0.872407	0.88077	0.864266	0.875866	0.00749412	0.328039	0.0036813	0.393946
cg13816136		533031	0.918066	0.892081	0.913494	0.907899	0.895181	0.89198	0.90647	0.892142	0.885679	0.883734	0.88043	0.885746	0.894768	0.884705	-0.0115544	0.106416	-0.0153507	0.0023754
cg20024259	KDM5A	533032	0.923511	0.948436	0.942027	0.930438	0.919716	0.896917	0.935809	0.924859	0.924733	0.967183	0.934832	0.916796	0.921345	0.907389	-0.00913642	0.256817	0.00375207	0.366605
cg25957505	KDM5A	533033	0.888252	0.924909	0.93793	0.890065	0.91608	0.910212	0.908348	0.919987	0.926419	0.959212	0.917226	0.909767	0.91906	0.874606	0.00916191	0.295614	0.00394472	0.38257
cg13075290	KDM5A	533034	0.810673	0.798984	0.845944	0.800425	0.883942	0.872023	0.895971	0.912082	0.841619	0.677437	0.880599	0.884714	0.898184	0.902368	0.0531139	0.142759	-0.0209109	0.300662
cg16614529	KDM5A	533035	0.859458	0.852786	0.840278	0.87884	0.84141	0.837245	0.835956	0.834048	0.889209	0.912803	0.837627	0.887802	0.855766	0.857264	0.00289858	0.442106	0.0287821	0.0278211
cg18317538	KDM5A	533036	0.904509	0.92113	0.919765	0.904413	0.892982	0.903833	0.900109	0.898767	0.896551	0.941254	0.904397	0.917136	0.886003	0.90138	-0.00727053	0.259723	0.00447523	0.309072
cg10560003	KDM5A	533037	0.876517	0.877872	0.867381	0.854558	0.853132	0.844015	0.86459	0.850514	0.840032	0.92854	0.857954	0.873556	0.856501	0.860205	-0.0146134	0.198927	0.0137663	0.158975
cg06551718	KDM5A	533038	0.832564	0.832113	0.805544	0.819924	0.778825	0.80321	0.817844	0.817353	0.775584	0.740782	0.775505	0.821199	0.829226	0.755516	-0.0372954	0.0515816	-0.024148	0.0781787
cg00963674	KDM5A	533039	0.842041	0.85292	0.841196	0.856525	0.799875	0.816954	0.816685	0.819049	0.843412	0.85974	0.818115	0.830706	0.819503	0.826331	-0.0184729	0.0933989	0.00792078	0.234862
cg19648604	KDM5A	533040	0.75949	0.783244	0.874293	0.797853	0.955219	0.88078	0.872552	0.926946	0.757246	0.782083	0.899255	0.892578	0.894653	0.868201	0.0954383	0.0237216	-0.0356045	0.158717
cg08812011	KDM5A	533041	0.627189	0.674274	0.88194	0.878305	0.89385	0.801098	0.922973	0.928881	0.916095	0.783875	0.71346	0.73363	0.688195	0.736777	0.172525	0.0114774	-0.122503	0.00475782
cg15496531	KDM5A	533042	0.871071	0.840797	0.900478	0.919976	0.865926	0.855958	0.871333	0.868558	0.916405	0.873961	0.919507	0.870652	0.875354	0.893391	0.0300242	0.0552188	0.0111732	0.212407
cg16220390	KDM5A	533043	0.732924	0.733885	0.726912	0.833945	0.877613	0.647955	0.675729	0.672659	0.873547	0.880401	0.869767	0.761835	0.793908	0.855353	0.055731	0.204355	0.0999998	0.022484
cg16690065	KDM5A	533044	0.901355	0.908402	0.88925	0.899434	0.881374	0.864413	0.870555	0.860501	0.900375	0.902585	0.890343	0.882459	0.890861	0.898768	-0.0189686	0.0487512	0.0166442	0.0184709
cg02099420	KDM5A	533045	0.885328	0.906677	0.894411	0.87312	0.889611	0.882332	0.894723	0.893758	0.879458	0.89369	0.899455	0.922746	0.854643	0.882487	-0.00763263	0.275643	0.0007538	0.470498
cg25048686	KDM5A	533046	0.891095	0.91982	0.924092	0.901353	0.875809	0.875558	0.901953	0.921523	0.919559	0.938638	0.902361	0.897359	0.873252	0.87336	-0.00505634	0.385709	0.000706517	0.479783
cg17202955	KDM5A	533047	0.894874	0.890469	0.909484	0.89362	0.882651	0.811619	0.875332	0.873646	0.886518	0.922917	0.881653	0.885092	0.860327	0.878966	-0.0125197	0.270087	0.01152	0.244318
cg26305692	KDM5A	533048	0.79934	0.71065	0.85927	0.778416	0.778719	0.616062	0.90202	0.868249	0.818998	0.740378	0.881139	0.57465	0.720214	0.685099	0.0136064	0.432513	-0.0637096	0.158931
cg08659629	KDM5A	533049	0.880315	0.859564	0.767911	0.78445	0.82414	0.484754	0.68556	0.866969	0.74056	0.746333	0.68733	0.653198	0.549898	0.513075	-0.177925	0.0350044	-0.0872315	0.116466
cg14463348	KDM5A	533050	0.871229	0.861572	0.840253	0.860278	0.909495	0.886867	0.897716	0.906727	0.883706	0.757916	0.874518	0.890716	0.912338	0.866797	0.00754299	0.406013	-0.0192238	0.229256
cg14448355	KDM5A	533051	0.863587	0.845551	0.8546	0.891523	0.861708	0.867166	0.871991	0.849328	0.872487	0.920015	0.863172	0.879902	0.829226	0.85764	0.0136608	0.215893	0.00435415	0.378066
cg12601142	KDM5A	533052	0.765262	0.862282	0.739681	0.719689	0.91036	0.868462	0.894767	0.895268	0.72428	0.806525	0.89685	0.902155	0.840385	0.835186	0.0223624	0.346062	-0.00380785	0.466279
cg13167383	CCDC77	533053	0.110618	0.0409056	0.172413	0.215611	0.0972135	0.0342905	0.0631751	0.0639413	0.0433101	0.141024	0.038896	0.0797861	0.266924	0.0557052	0.0302623	0.302065	-0.00349989	0.470543
cg02919257	CCDC77	533054	0.0273412	0.0251517	0.0290072	0.0473408	0.0237595	0.0374405	0.0669937	0.0283679	0.0345683	0.0117958	0.0211858	0.0414955	0.022147	0.0264147	0.00629658	0.282477	-0.0125504	0.0707167
cg07271268	KDM5A	533055	0.280224	0.222128	0.0946077	0.084082	0.0827882	0.264522	0.0694499	0.0975356	0.0720463	0.0963732	0.070695	0.301533	0.336478	0.0684697	-0.114628	0.074307	0.0421015	0.247894
cg20755408	KDM5A	533056	0.0871817	0.0872833	0.0826514	0.0739632	0.0718224	0.0784675	0.0756636	0.0806696	0.0801028	0.0889409	0.0775317	0.0903607	0.0816542	0.0821003	-0.00690515	0.0554604	0.00624215	0.0208284
cg27461800	KDM5A	533058	0.0158947	0.0137629	0.0159993	0.0143448	0.0222729	0.00897675	0.00497422	0.0136288	0.0182188	0.00853796	0.0162519	0.0191501	0.00508674	0.00559061	-0.00207609	0.321534	-0.00122677	0.369649
cg02491696	KDM5A	533059	0.0711319	0.0686207	0.0566993	0.0599973	0.0543497	0.0586672	0.0617348	0.0619474	0.0577952	0.0549798	0.0670811	0.0787147	0.0610387	0.0554949	-0.00916797	0.0438601	0.0036181	0.188109
cg06627361	KDM5A	533060	0.0486957	0.0513793	0.0504229	0.0418102	0.03143	0.0524896	0.0386956	0.0512771	0.0421542	0.0380136	0.0434065	0.0644529	0.0416555	0.0401996	-0.00537021	0.207656	0.000626148	0.45376
cg11225935	KDM5A	533061	0.0429098	0.0469755	0.0440632	0.0491869	0.0488292	0.0520124	0.0507048	0.0542355	0.050244	0.0528689	0.0395213	0.0646599	0.0520536	0.0449903	0.00533818	0.132667	0.000884322	0.408839
cg11214164	KDM5A	533062	0.105569	0.115665	0.0962488	0.101829	0.0863024	0.102701	0.0785145	0.0981875	0.0979115	0.121943	0.0957148	0.106692	0.109504	0.0897204	-0.0118445	0.0922087	0.0096173	0.0738222
cg00265212	KDM5A	533063	0.086031	0.0914733	0.118987	0.102907	0.099162	0.0937659	0.0954424	0.0817434	0.0577101	0.0835389	0.0764154	0.0974427	0.0831232	0.0816477	0.000571614	0.480344	-0.0186883	0.0140336
cg25716786	KDM5A	533064	0.123722	0.0496498	0.11752	0.0330224	0.0892312	0.0777935	0.117284	0.122448	0.161266	0.129086	0.113177	0.120491	0.110996	0.105709	0.021483	0.208989	0.0305709	0.0448849
cg24987648	KDM5A	533065	0.0357786	0.0371303	0.0429299	0.0299325	0.0292407	0.0422857	0.0479903	0.0383785	0.0496663	0.0458148	0.035423	0.0644265	0.0434096	0.0423575	0.00620015	0.192852	0.00839002	0.0636563
cg02950740	KDM5A	533067	0.0545833	0.0513456	0.0640997	0.0478453	0.042556	0.0446177	0.0330841	0.0567091	0.0641813	0.0481979	0.0482762	0.0489728	0.0536541	0.0427905	-0.00338239	0.308783	0.00286014	0.303064
cg22544350	KDM5A	533068	0.121923	0.134158	0.117338	0.122504	0.103417	0.173823	0.0975781	0.0837969	0.101735	0.100826	0.102103	0.112912	0.117145	0.117318	-0.0154992	0.180796	-0.00773629	0.285614
cg16292030	CCDC77	533070	0.840806	0.804205	0.819211	0.787147	0.812025	0.830312	0.877016	0.886181	0.860492	0.908054	0.905183	0.689611	0.726962	0.700893	-0.00558122	0.461547	-0.0367828	0.217197
cg02783661	CCDC77	533071	0.724282	0.839478	0.895048	0.791471	0.890283	0.912225	0.917186	0.89248	0.757698	0.550872	0.908537	0.886404	0.885543	0.879942	0.0654274	0.21216	-0.0716163	0.128743
cg21507854	CCDC77	533072	0.336855	0.441351	0.456417	0.444318	0.681907	0.817668	0.870984	0.848646	0.521794	0.479273	0.477599	0.814866	0.829865	0.694102	0.27235	0.0275157	-0.0504067	0.319252
cg22549787	CCDC77	533073	0.914354	0.934916	0.913626	0.919081	0.896376	0.913683	0.89207	0.894324	0.929072	0.944628	0.902555	0.916483	0.921432	0.905798	-0.0122071	0.158482	0.0151347	0.0436387
cg23060028	CCDC77	533074	0.915013	0.886969	0.927061	0.910391	0.902848	0.915205	0.918617	0.90655	0.941593	0.924953	0.923247	0.906783	0.915191	0.913814	0.0161968	0.0490646	0.00748473	0.123996
cg09044219	CCDC77	533075	0.0540578	0.0624139	0.18318	0.160155	0.324364	0.0513241	0.381507	0.379904	0.147488	0.051256	0.0438241	0.366245	0.0543194	0.0525362	0.124773	0.126039	-0.127461	0.0618144
cg04244494	CCDC77	533076	0.0755813	0.0728493	0.179803	0.130678	0.323957	0.0542797	0.357696	0.375655	0.136734	0.061533	0.0594861	0.343296	0.0632143	0.0828076	0.106546	0.144045	-0.1125	0.0719583
cg00863700	CCDC77	533077	0.0612749	0.0866967	0.0974007	0.0770906	0.0485511	0.0475384	0.0624795	0.0534321	0.0575048	0.0595196	0.0577016	0.0655418	0.0617448	0.063269	-0.0113379	0.153433	-0.00353513	0.335616
cg23912828	CCDC77	533078	0.0495015	0.0695282	0.0424011	0.0445283	0.051284	0.037547	0.0496759	0.0235236	0.0247404	0.0412838	0.0399715	0.0370176	0.0385288	0.0387196	-0.020413	0.00570179	-0.00478302	0.171662
cg10102418	CCDC77	533079	0.0702554	0.0645081	0.0707507	0.0697886	0.0608516	0.0719279	0.0642348	0.0679387	0.0622752	0.0670325	0.0650971	0.0834547	0.084227	0.0788648	0.00315519	0.298343	0.00590985	0.102822
cg27509306	CCDC77	533080	0.090081	0.0978122	0.0885164	0.0848793	0.072902	0.0772587	0.0847331	0.0862135	0.0722345	0.0818521	0.0827918	0.0939233	0.100122	0.0798089	-0.0101769	0.0582913	0.00270491	0.292997
cg09696331	CCDC77	533081	0.0891532	0.0755392	0.0891904	0.0922281	0.0608826	0.0627399	0.0710389	0.0714321	0.0793371	0.0697351	0.0643425	0.0642866	0.0697856	0.0702531	-0.0102419	0.10175	-0.00496199	0.208046
cg10358194	CCDC77	533082	0.10849	0.132629	0.123844	0.12692	0.113681	0.130574	0.117621	0.134925	0.129766	0.107794	0.12558	0.121774	0.119854	0.12861	0.00285219	0.340842	-0.00236435	0.309803
cg16648324	CCDC77	533083	0.0460082	0.0410746	0.0448891	0.0533294	0.0517328	0.0471507	0.0543156	0.0555595	0.0557281	0.043461	0.0409512	0.0166884	0.039693	0.0422625	0.00193871	0.405655	-0.0113655	0.0322665
cg03122583	CCDC77	533084	0.0356556	0.0467852	0.0529611	0.0470903	0.037373	0.0482536	0.0445466	0.0450813	0.0473157	0.0332656	0.0379213	0.0314134	0.0444788	0.0294063	0.000371856	0.474757	-0.00858412	0.0200368
cg00670465	CCDC77	533085	0.0376825	0.0271721	0.0477305	0.0320384	0.00970407	0.0310676	0.032485	0.0248534	0.0357009	0.038085	0.0310674	0.0326478	0.0247867	0.012027	-0.00307783	0.351102	-0.000594028	0.463728
cg19471399	CCDC77	533086	0.908203	0.885391	0.90968	0.860281	0.87464	0.864349	0.870134	0.86522	0.916327	0.894265	0.896159	0.878811	0.867745	0.841858	-0.0185081	0.139369	0.00847677	0.263109
cg07594933	CCDC77	533087	0.843285	0.836142	0.850459	0.898809	0.865535	0.851809	0.864654	0.847234	0.902281	0.881826	0.884412	0.851094	0.87471	0.892985	0.0324369	0.0230643	0.0181345	0.058811
cg19970338	CCDC77	533088	0.906053	0.923886	0.922246	0.880322	0.900674	0.898366	0.888734	0.899154	0.950783	0.932589	0.893881	0.906355	0.874057	0.91388	-0.00988268	0.277453	0.013675	0.150734
cg08199021	CCDC77	533089	0.925048	0.913382	0.910415	0.872724	0.882453	0.889146	0.895977	0.886453	0.83703	0.891825	0.892734	0.865674	0.904985	0.86747	-0.0361414	0.0151256	-0.0129082	0.141599
cg07567612	CCDC77	533090	0.87869	0.882787	0.858722	0.861101	0.853323	0.87182	0.860221	0.853276	0.860519	0.902693	0.871919	0.876799	0.872306	0.842956	-0.0152667	0.0985451	0.0114548	0.103816
cg11901929	CCDC77	533091	0.90903	0.893317	0.877977	0.898091	0.869547	0.862202	0.859947	0.867084	0.89544	0.912858	0.869832	0.863032	0.889541	0.890557	-0.021498	0.0591887	0.0144022	0.0769647
cg15814980	CCDC77	533092	0.859818	0.837832	0.860322	0.871801	0.842441	0.842715	0.86098	0.867134	0.898596	0.907301	0.861993	0.865014	0.843843	0.861004	0.0164372	0.149733	0.015393	0.09995
cg20619667	CCDC77	533093	0.906143	0.910539	0.892821	0.92507	0.9231	0.901697	0.90917	0.958539	0.91335	0.892937	0.938178	0.922454	0.923358	0.91822	0.00989983	0.240502	-0.0003168	0.489051
cg15729779	CCDC77	533094	0.879952	0.887053	0.892858	0.923605	0.859639	0.858833	0.856494	0.870503	0.906522	0.900993	0.858547	0.85775	0.86045	0.877437	-0.00653326	0.354086	-3.88167e-05	0.498928
cg01752665	CCDC77	533095	0.893987	0.885758	0.914448	0.899807	0.86546	0.883718	0.88323	0.877324	0.895426	0.921009	0.86088	0.874954	0.855419	0.884895	-0.00515827	0.36705	-0.00523417	0.33759
cg04951819	CCDC77	533096	0.460482	0.482762	0.58395	0.591423	0.489637	0.496928	0.567226	0.559917	0.500101	0.41471	0.353571	0.587419	0.547993	0.478307	0.0426431	0.223591	-0.0678302	0.0578497
cg04286647		533097	0.730098	0.762123	0.734872	0.686826	0.710948	0.743568	0.773153	0.787714	0.771315	0.774898	0.624001	0.772962	0.753144	0.796276	-0.00197073	0.478941	0.00925228	0.381421
cg02165323		533098	0.805096	0.794272	0.835489	0.819357	0.813562	0.807341	0.84606	0.8369	0.8705	0.8482	0.824727	0.818195	0.822157	0.825862	0.0310118	0.0174887	0.00848882	0.216109
cg01812580		533099	0.708536	0.713918	0.878671	0.871874	0.83391	0.826001	0.836074	0.834038	0.854442	0.885567	0.845165	0.827243	0.829159	0.861362	0.137398	6.63848e-07	0.00372843	0.388326
cg01104200		533100	0.829561	0.804148	0.791099	0.818913	0.754271	0.797134	0.799522	0.788771	0.815968	0.853462	0.775349	0.777594	0.792446	0.837121	-0.016717	0.215323	0.0170383	0.152484
cg03879460		533101	0.257313	0.262019	0.811698	0.803354	0.888182	0.599846	0.926368	0.905899	0.815677	0.866879	0.827346	0.65802	0.558196	0.412534	0.4965	0.000606952	-0.132783	0.0815859
cg23826980		533102	0.724497	0.711122	0.867956	0.907893	0.869375	0.873081	0.906825	0.893971	0.932085	0.916688	0.896654	0.904467	0.914723	0.889963	0.179997	2.12624e-08	0.0225801	0.0223137
cg16901862		533103	0.861842	0.878261	0.750276	0.806849	0.871728	0.69052	0.858843	0.867644	0.731936	0.663409	0.649477	0.644606	0.791558	0.609816	-0.12533	0.0468441	-0.125843	0.00574874
cg15315093		533104	0.687291	0.741697	0.889948	0.880206	0.823117	0.856029	0.868989	0.857796	0.88232	0.894759	0.848926	0.868242	0.837804	0.873928	0.150678	1.04244e-06	0.00498247	0.353187
cg15443067		533105	0.835898	0.836336	0.906638	0.903167	0.864905	0.845028	0.836931	0.856604	0.847413	0.912085	0.854611	0.838298	0.86352	0.86681	0.0302169	0.0730893	-0.00508955	0.37864
cg24094710		533106	0.355615	0.334359	0.823484	0.83601	0.704991	0.433908	0.854146	0.842846	0.797304	0.852117	0.76658	0.553511	0.606128	0.761145	0.391027	0.00101335	-0.0264334	0.377031
cg18436709		533107	0.873251	0.844221	0.765393	0.79595	0.650664	0.855857	0.649416	0.653795	0.668525	0.692454	0.646827	0.643089	0.846541	0.860474	-0.131321	0.0356565	-0.00219418	0.484435
cg10248279	B4GALNT3	533108	0.928226	0.935292	0.939299	0.917374	0.914966	0.911038	0.907641	0.899505	0.93997	0.943435	0.908811	0.918024	0.891656	0.905146	-0.0153538	0.114885	0.00286952	0.389632
cg11065385	B4GALNT3	533109	0.824028	0.819954	0.819739	0.814624	0.839564	0.848531	0.88014	0.854859	0.879537	0.849599	0.866259	0.858243	0.627934	0.86006	0.0112665	0.411951	-0.0193046	0.322159
cg05769161	B4GALNT3	533110	0.969064	0.956292	0.861395	0.818394	0.92433	0.942164	0.947123	0.949575	0.869824	0.93876	0.945781	0.967996	0.966594	0.957851	-0.0385289	0.146259	0.033971	0.11736
cg24214867	B4GALNT3	533111	0.662683	0.666457	0.286949	0.211129	0.45444	0.474113	0.374711	0.535771	0.254279	0.373452	0.380053	0.501764	0.308421	0.204168	-0.301299	0.00162604	-0.052496	0.22266
cg24542852	B4GALNT3	533112	0.0343262	0.0251581	0.019733	0.0285429	0.02023	0.0247972	0.0257527	0.0196742	0.0356919	0.0281668	0.0202901	0.0200408	0.0256657	0.020145	-0.00568125	0.08722	0.00187839	0.271147
cg00897250	B4GALNT3	533113	0.0649495	0.0710973	0.0631676	0.0820098	0.0638002	0.0703369	0.0891915	0.0728605	0.0720256	0.0622004	0.0512068	0.119765	0.0924306	0.0776357	0.0083625	0.269343	0.00564966	0.305584
cg11495249	B4GALNT3	533114	0.0793437	0.0645918	0.060242	0.0621835	0.0480949	0.111757	0.0477821	0.0511367	0.0582088	0.0665095	0.0603394	0.0865334	0.19538	0.0742399	0.00489953	0.437348	0.0266691	0.142937
cg26388816	B4GALNT3	533115	0.829926	0.778913	0.789529	0.810143	0.706657	0.715766	0.683951	0.69352	0.857523	0.721667	0.965735	0.8085	0.704812	0.681445	-0.0428156	0.25842	0.0566861	0.139539
cg20907806	B4GALNT3	533116	0.500242	0.51335	0.644332	0.657756	0.512047	0.500077	0.476177	0.48547	0.5863	0.482738	0.533612	0.521443	0.512548	0.525516	0.0297054	0.258902	-0.0189504	0.306921
cg19591759	B4GALNT3	533117	0.925935	0.894464	0.900048	0.893618	0.857635	0.848926	0.860976	0.834245	0.897535	0.911027	0.836417	0.86681	0.886758	0.873496	-0.0379089	0.0370348	0.0127658	0.207126
cg05908615	B4GALNT3	533118	0.774847	0.799753	0.754329	0.801064	0.805736	0.826693	0.704357	0.662553	0.711943	0.637035	0.834393	0.867348	0.719606	0.807274	-0.0262726	0.316998	0.0038109	0.46665
cg19513913	B4GALNT3	533119	0.633867	0.611636	0.784576	0.802072	0.808392	0.705788	0.775614	0.771195	0.824539	0.772415	0.811134	0.706206	0.648328	0.799095	0.144695	0.0015133	-0.0143199	0.331644
cg12589467	B4GALNT3	533120	0.760342	0.730433	0.893338	0.920464	0.851146	0.881696	0.914534	0.914135	0.834246	0.772793	0.697842	0.870908	0.878781	0.878126	0.113614	0.0174956	-0.0737697	0.021268
cg18127646	B4GALNT3	533121	0.490496	0.445736	0.444057	0.52423	0.583924	0.17176	0.496238	0.491552	0.750794	0.637545	0.653085	0.103423	0.194622	0.246177	-0.0266654	0.433433	-0.0210192	0.436724
cg11418107	B4GALNT3	533122	0.84713	0.858476	0.860177	0.886703	0.814714	0.823685	0.826872	0.831262	0.902885	0.913126	0.828881	0.830534	0.837299	0.853604	-0.00199147	0.467971	0.020486	0.152688
cg15306254	B4GALNT3	533123	0.457555	0.449494	0.44567	0.446254	0.487856	0.67863	0.547491	0.561278	0.483307	0.635331	0.530431	0.557588	0.72434	0.714625	0.114209	0.0705728	0.0797404	0.0869586
cg08536446	B4GALNT3	533124	0.318756	0.305119	0.348432	0.336858	0.241317	0.42908	0.0956424	0.103797	0.244224	0.399708	0.335121	0.189267	0.0834573	0.290743	-0.0538	0.274536	-0.00210116	0.488684
cg02357869	B4GALNT3	533125	0.781065	0.70662	0.878015	0.843352	0.82458	0.837448	0.833565	0.829534	0.886317	0.892884	0.850281	0.824102	0.840939	0.839116	0.104502	0.000162212	0.0145244	0.158108
cg27378312	B4GALNT3	533126	0.857366	0.827058	0.85624	0.869166	0.798712	0.780176	0.847027	0.851795	0.881089	0.915527	0.853929	0.815465	0.827068	0.852795	0.00353712	0.44926	0.0237927	0.139936
cg22138314	B4GALNT3	533127	0.0564726	0.0588845	0.0315431	0.0343686	0.0487567	0.0271648	0.0373888	0.0652439	0.0505926	0.0471994	0.0290046	0.0494911	0.0404925	0.0394505	-0.0159538	0.0353645	0.00196081	0.386668
cg06761809	B4GALNT3	533128	0.737709	0.735239	0.885791	0.899036	0.851869	0.691212	0.874352	0.867784	0.902158	0.947576	0.869841	0.719814	0.712885	0.69158	0.0896841	0.107424	-0.0376984	0.255974
cg05976168	B4GALNT3	533129	0.894887	0.922938	0.931961	0.928667	0.900016	0.891749	0.887968	0.902026	0.912145	0.936957	0.924513	0.890891	0.886414	0.890798	-0.00190397	0.448886	-0.000111667	0.496207
cg18599929	B4GALNT3	533130	0.416683	0.447725	0.807724	0.784739	0.809509	0.540165	0.842687	0.816033	0.833667	0.819052	0.810878	0.505816	0.501083	0.603219	0.290677	0.00743212	-0.0878571	0.148737
cg02573860	B4GALNT3	533131	0.62384	0.603385	0.853448	0.864636	0.754547	0.494708	0.662998	0.844619	0.621875	0.634433	0.616205	0.402392	0.523037	0.630551	0.0450081	0.342084	-0.17441	0.0162736
cg15580052	B4GALNT3	533132	0.0537023	0.0543756	0.0348421	0.0414776	0.0421903	0.0578347	0.0096776	0.0322852	0.0292093	0.0334795	0.0356286	0.0443235	0.0395442	0.0190431	-0.0190777	0.0276567	-0.00284655	0.354058
cg20650199	B4GALNT3	533133	0.554181	0.507641	0.708981	0.687029	0.649081	0.614654	0.602629	0.793311	0.747083	0.716366	0.800151	0.467409	0.557199	0.531107	0.125339	0.0647557	-0.0393948	0.270489
cg25125231	B4GALNT3	533134	0.793992	0.812568	0.777944	0.826423	0.812647	0.790091	0.831906	0.814843	0.842319	0.819301	0.819305	0.765918	0.792013	0.808462	0.00515142	0.382459	-0.00108915	0.469175
cg17412651	B4GALNT3	533135	0.922902	0.905541	0.926099	0.934402	0.922522	0.897602	0.911308	0.925269	0.932228	0.954298	0.918444	0.929414	0.921775	0.931286	0.0111659	0.151051	0.0117074	0.0724207
cg25682009	B4GALNT3	533136	0.866131	0.860592	0.873962	0.876065	0.885704	0.879934	0.897662	0.885687	0.895286	0.904195	0.878231	0.874354	0.872006	0.882294	0.0204199	0.010049	0.0012251	0.42439
cg26852928	B4GALNT3	533137	0.849522	0.843376	0.902641	0.880167	0.83187	0.814528	0.909918	0.861095	0.901293	0.885822	0.867083	0.839911	0.848992	0.847808	0.0194784	0.200217	-0.00155188	0.467364
cg25056467	B4GALNT3	533138	0.909592	0.923199	0.955065	0.947546	0.899652	0.902063	0.91539	0.927734	0.933341	0.939961	0.910872	0.892834	0.91457	0.919018	0.00510799	0.364977	-0.00614242	0.305221
cg19887154	B4GALNT3	533139	0.60735	0.624017	0.779161	0.827694	0.747058	0.716265	0.830297	0.819497	0.849059	0.840282	0.804182	0.765228	0.797754	0.608707	0.166415	0.00283677	-0.00912677	0.413862
cg26033202	B4GALNT3	533140	0.797368	0.772692	0.822514	0.86011	0.749203	0.790565	0.876059	0.873842	0.891679	0.911374	0.8752	0.716554	0.84656	0.853683	0.0539152	0.118532	0.0204598	0.286658
cg25234988	B4GALNT3	533141	0.778344	0.741274	0.780321	0.855061	0.724201	0.828236	0.816488	0.817162	0.790569	0.75315	0.823613	0.759279	0.760382	0.739956	0.0275586	0.191028	-0.03242	0.0897466
cg14907156	B4GALNT3	533142	0.443979	0.438597	0.612342	0.62791	0.609726	0.178865	0.533188	0.605119	0.747796	0.481949	0.60757	0.237331	0.148269	0.282775	0.031449	0.418529	-0.110243	0.187832
cg15390517	B4GALNT3	533143	0.779047	0.75974	0.818658	0.815465	0.797094	0.791119	0.830524	0.839142	0.861178	0.902755	0.842962	0.817281	0.820824	0.808415	0.0593911	0.0105884	0.0269024	0.064974
cg09083160	B4GALNT3	533144	0.707427	0.669209	0.605593	0.631333	0.479475	0.454741	0.461656	0.453579	0.694284	0.651075	0.591498	0.466453	0.45793	0.606346	-0.142154	0.0279391	0.0635349	0.123302
cg10850989	B4GALNT3	533145	0.851887	0.840484	0.847445	0.827257	0.83414	0.856272	0.844281	0.849419	0.896922	0.901262	0.850537	0.85365	0.842403	0.883019	0.0110317	0.269794	0.0281631	0.0159628
cg08963517	B4GALNT3	533146	0.85827	0.842236	0.872438	0.872617	0.783065	0.841677	0.685241	0.676234	0.870275	0.860582	0.899738	0.885904	0.854937	0.875423	-0.0187414	0.371226	0.0859313	0.0218486
cg05066616	B4GALNT3	533147	0.600111	0.558048	0.725987	0.741949	0.584557	0.72103	0.726653	0.622022	0.716223	0.840122	0.762456	0.719564	0.756459	0.751393	0.143288	0.00585193	0.0706699	0.0279042
cg08773689	B4GALNT3	533148	0.633474	0.676531	0.805351	0.823585	0.788689	0.799727	0.814612	0.821034	0.843221	0.842955	0.815687	0.818426	0.67395	0.787216	0.147868	0.000385253	-0.0119236	0.331642
cg13337925	B4GALNT3	533149	0.626449	0.674562	0.764366	0.775381	0.720533	0.726897	0.794512	0.774244	0.788304	0.801831	0.746189	0.764521	0.763797	0.761663	0.114681	3.94471e-05	0.011729	0.219389
cg14564144	B4GALNT3	533150	0.814874	0.803501	0.870974	0.8609	0.78718	0.829621	0.8527	0.82245	0.779998	0.686466	0.638335	0.797057	0.808309	0.822695	-0.012797	0.402605	-0.0818275	0.0164664
cg15107529	B4GALNT3	533151	0.824257	0.829741	0.846856	0.845495	0.819421	0.839279	0.851212	0.855476	0.886188	0.841246	0.847705	0.717396	0.838092	0.85517	0.00996218	0.371834	-0.0119904	0.316511
cg24405700	B4GALNT3	533152	0.117952	0.208797	0.444033	0.392991	0.271745	0.348636	0.286533	0.206935	0.446546	0.351318	0.401444	0.373418	0.532072	0.499599	0.216232	0.00498339	0.108921	0.0195673
cg04249559	B4GALNT3	533153	0.308491	0.308285	0.532713	0.612351	0.525632	0.627958	0.626139	0.612622	0.844738	0.755982	0.797683	0.716961	0.741563	0.817256	0.375912	0.000250809	0.189461	2.28942e-05
cg06252517	B4GALNT3	533154	0.0416215	0.0492249	0.0397257	0.0353274	0.0390128	0.0472376	0.0463241	0.0433178	0.0374946	0.0382513	0.0377002	0.0468889	0.0444157	0.0433045	-0.0038398	0.130306	-0.000481702	0.425628
cg23491661	B4GALNT3	533155	0.93974	0.929055	0.919261	0.925606	0.900433	0.912587	0.891646	0.907457	0.911255	0.944671	0.905	0.921039	0.904551	0.914935	-0.0211944	0.0291296	0.00741015	0.186105
cg08965685	B4GALNT3	533156	0.923326	0.926867	0.919292	0.902109	0.89937	0.933235	0.926229	0.82273	0.938461	0.963354	0.948714	0.952873	0.959056	0.924525	-0.000934333	0.486868	0.0473363	0.0109942
cg25157999	B4GALNT3	533157	0.712326	0.774664	0.710963	0.725083	0.778779	0.832711	0.615861	0.666549	0.820179	0.833606	0.820981	0.820786	0.827096	0.830054	0.030059	0.300426	0.103793	0.00417174
cg00449344	B4GALNT3	533158	0.96196	0.970344	0.961488	0.955236	0.96469	0.93427	0.980825	0.956712	0.970242	0.96191	0.962488	0.970465	0.962535	0.962819	-0.0041789	0.309607	0.00620607	0.177625
cg25289862	B4GALNT3	533159	0.805258	0.805239	0.837765	0.823169	0.801002	0.81315	0.852971	0.824949	0.748314	0.835546	0.818278	0.809953	0.810048	0.838322	0.0125399	0.264618	-0.0154243	0.168076
cg07656086	B4GALNT3	533160	0.482092	0.456893	0.662409	0.65463	0.540119	0.472282	0.56866	0.502276	0.706145	0.599254	0.615427	0.366671	0.403995	0.472369	0.0775274	0.169417	-0.0394192	0.273216
cg12296335	B4GALNT3	533161	0.800958	0.825829	0.830893	0.823838	0.801584	0.79708	0.821177	0.81232	0.860864	0.775323	0.841211	0.835843	0.802315	0.839104	0.00673602	0.354736	0.0112949	0.216211
cg03428193	B4GALNT3	533162	0.85888	0.825099	0.742886	0.775354	0.776827	0.781319	0.823212	0.849003	0.866839	0.887769	0.870997	0.823941	0.868739	0.893541	-0.0119538	0.377223	0.0772043	0.000948083
cg08396276	B4GALNT3	533163	0.902373	0.867995	0.912609	0.887628	0.884791	0.856343	0.893177	0.904766	0.884886	0.911756	0.896685	0.842931	0.817597	0.89817	-0.00257188	0.454327	-0.014548	0.206256
cg01179055	B4GALNT3	533164	0.83514	0.831955	0.88399	0.852119	0.869012	0.857365	0.874292	0.864952	0.853439	0.902245	0.874826	0.714404	0.877341	0.875567	0.0247479	0.244438	-0.0173178	0.27623
cg12554051	B4GALNT3	533165	0.949456	0.975401	0.977186	0.98183	0.971908	0.971937	0.965151	0.972924	0.98672	0.994058	0.984526	0.951844	0.956678	0.980398	0.012168	0.120326	0.00221465	0.385582
cg24984147	B4GALNT3	533166	0.667119	0.695653	0.686617	0.788417	0.659435	0.750323	0.866883	0.840486	0.854668	0.892501	0.812982	0.647212	0.656177	0.672209	0.0792733	0.133311	-0.00940248	0.435169
cg25043803	B4GALNT3	533167	0.568889	0.589724	0.596191	0.582793	0.607915	0.627908	0.822479	0.700345	0.585609	0.661523	0.629517	0.628297	0.625997	0.641901	0.063233	0.105977	-0.0274649	0.246834
cg06700923	B4GALNT3	533168	0.615888	0.592448	0.699416	0.683009	0.632966	0.727383	0.641782	0.621586	0.715467	0.498855	0.609507	0.622312	0.781671	0.761139	0.0620897	0.149014	-0.00286505	0.476376
cg04226590	B4GALNT3	533169	0.462911	0.415483	0.543362	0.496699	0.583125	0.598881	0.479166	0.488032	0.593629	0.536587	0.5978	0.449462	0.620373	0.607354	0.110342	0.0131624	0.0359898	0.155284
cg23448879	B4GALNT3	533170	0.766643	0.783986	0.804767	0.795331	0.780426	0.775669	0.790357	0.803555	0.834328	0.829857	0.773997	0.811684	0.794195	0.805736	0.0246772	0.0553634	0.0166155	0.0706415
cg18013727	B4GALNT3	533171	0.758655	0.794013	0.720976	0.685267	0.744741	0.766589	0.77403	0.784934	0.721608	0.821177	0.773008	0.793642	0.784622	0.797219	-0.0123496	0.338202	0.03579	0.0561562
cg12220285	B4GALNT3	533172	0.55198	0.578696	0.722892	0.740021	0.634896	0.62088	0.780551	0.753896	0.626851	0.747172	0.557253	0.713527	0.572977	0.578656	0.105459	0.0490656	-0.0761166	0.0506801
cg10321623	B4GALNT3	533173	0.656338	0.639456	0.772128	0.799039	0.75082	0.754476	0.788661	0.783632	0.811693	0.794259	0.793839	0.785645	0.764795	0.79722	0.13512	2.53979e-07	0.0164492	0.0670297
cg25494804	B4GALNT3	533174	0.864715	0.873642	0.886842	0.902417	0.865068	0.855051	0.874093	0.877634	0.895844	0.912041	0.877383	0.885123	0.889634	0.8827	0.0144736	0.116272	0.0136034	0.0687892
cg20109361	B4GALNT3	533175	0.807279	0.800107	0.819369	0.847096	0.824267	0.816448	0.851494	0.840998	0.862976	0.840618	0.852307	0.817198	0.841383	0.83943	0.0341057	0.00508958	0.00903995	0.163589
cg25165144	B4GALNT3	533176	0.241865	0.170426	0.198063	0.218634	0.268177	0.150872	0.197229	0	0.36301	0.241628	0.170691	0.165834	0.21867	0.178356	-0.00854822	0.446967	0.050869	0.159744
cg27143842	B4GALNT3	533177	0.667397	0.682643	0.820403	0.84512	0.7024	0.743443	0.798182	0.674671	0.676948	0.658803	0.817714	0.776765	0.794044	0.774204	0.0818715	0.0533491	-0.0142904	0.359334
cg22810875	NINJ2	533178	0.570602	0.606461	0.721531	0.710501	0.695809	0.645764	0.824275	0.821537	0.706017	0.830614	0.423798	0.638423	0.631016	0.629911	0.101402	0.1213	-0.0932731	0.0800007
cg15294361	NINJ2	533179	0.931085	0.9484	0.947273	0.929664	0.956422	0.928653	0.974039	0.964836	0.968687	0.95558	0.967138	0.934747	0.946326	0.955994	0.0127044	0.146711	0.00459735	0.313965
cg18569661	NINJ2	533180	0.805286	0.806953	0.496113	0.502633	0.557099	0.831725	0.509244	0.506315	0.573087	0.500679	0.491172	0.859841	0.681013	0.848431	-0.193007	0.0524246	0.0918486	0.156238
cg26421593	NINJ2	533181	0.023234	0.0306102	0.0328838	0.0392351	0.0241953	0.0361422	0.0376087	0.0438198	0.0443676	0.0343143	0.0394459	0.0247248	0.0340316	0.0253831	0.00775722	0.0810926	-0.0019363	0.325849
cg25738961	NINJ2	533182	0.0258276	0.0214912	0.0146971	0.0173557	0.01612	0.0206786	0.0176683	0.0210105	0.022107	0.016136	0.00887912	0.0139972	0.011672	0.00501522	-0.00821462	0.0246743	-0.00495393	0.0444713
cg22669566	NINJ2	533183	0.0441912	0.0535981	0.0503733	0.0701268	0.0588896	0.0479656	0.0591853	0.0480338	0.0517199	0.0349484	0.064309	0.11237	0.0656638	0.0449468	0.0101497	0.246403	0.00656395	0.292534
cg10783294	NINJ2	533184	0.0304176	0.0226315	0.0238349	0.022719	0.0175046	0.0217596	0.0225175	0.0151678	0.0377038	0.00614323	0.0308107	0.0220694	0.0138516	0.0181457	-0.00550554	0.189418	0.000870195	0.431006
cg01657186	NINJ2	533185	0.0179877	0.00848576	0.0198029	0.0229536	0.00722474	0.00963472	0.00973555	0.0186043	0.0214653	0.00639127	0.0110505	0.0204692	0.0103005	0.0149027	0.00114117	0.404667	-0.000562744	0.439859
cg21911981	NINJ2	533186	0.700887	0.685855	0.736963	0.737817	0.687245	0.673383	0.673176	0.587779	0.757697	0.76299	0.740618	0.706003	0.67888	0.735785	0.0131571	0.362105	0.0476018	0.0488815
cg27028796	NINJ2	533187	0.684417	0.67716	0.792441	0.790321	0.682418	0.685159	0.767077	0.590604	0.810091	0.618246	0.810047	0.624401	0.668587	0.764554	0.0362073	0.276032	-0.00201568	0.483996
cg25683744	NINJ2	533188	0.638551	0.697936	0.519131	0.583973	0.549007	0.683347	0.534073	0.537493	0.597808	0.544173	0.549967	0.736075	0.788297	0.762993	-0.0527154	0.242031	0.0953816	0.0477633
cg12921895	NINJ2	533189	0.128009	0.112764	0.107782	0.0846245	0.181595	0.214822	0.38288	0.317993	0.12021	0.249758	0.0827257	0.2444	0.302403	0.144503	0.0824212	0.138652	-0.0242828	0.345761
cg03833982	NINJ2	533190	0.093917	0.0850088	0.0960805	0.10667	0.0748479	0.0912381	0.0929521	0.0928981	0.10459	0.0912857	0.0883141	0.0844847	0.103126	0.093988	0.00390998	0.282937	0.0018502	0.367845
cg02138756	NINJ2	533191	0.199513	0.196356	0.201542	0.183191	0.172509	0.203556	0.200924	0.202973	0.174005	0.172919	0.201575	0.208943	0.189217	0.165857	-0.00816707	0.240129	-0.00869653	0.174652
cg04840652	NINJ2	533192	0.046419	0.0668789	0.0671695	0.0764428	0.0449472	0.0498319	0.0520093	0.0487346	0.0898183	0.054185	0.0331041	0.0622379	0.0551982	0.0535882	0.000623327	0.478666	0.00149941	0.435918
cg06645820	NINJ2	533193	0.615286	0.580214	0.619082	0.609855	0.587641	0.559535	0.590441	0.581837	0.625326	0.626589	0.592891	0.591822	0.612629	0.625836	0.00420701	0.40096	0.0211171	0.041038
cg11673850	NINJ2	533194	0.678866	0.6654	0.672344	0.736034	0.759636	0.787368	0.829355	0.832094	0.878036	0.86803	0.82132	0.762307	0.57116	0.813576	0.105472	0.0616434	0.0162662	0.381326
cg07319998	NINJ2	533195	0.781184	0.778054	0.832116	0.837108	0.818978	0.811179	0.83915	0.840584	0.890707	0.855777	0.832115	0.82765	0.821725	0.847008	0.0582224	0.00116065	0.0159779	0.0967336
cg04916662	NINJ2	533196	0.72946	0.705258	0.751514	0.764429	0.721256	0.736354	0.751946	0.765055	0.769036	0.796773	0.693105	0.70255	0.762586	0.7664	0.0310578	0.0940041	-1.72333e-05	0.499631
cg24176612	NINJ2	533197	0.669379	0.660955	0.608433	0.584107	0.623597	0.665881	0.674547	0.697985	0.60905	0.596663	0.580863	0.674973	0.61113	0.688897	-0.03049	0.174253	-0.0154955	0.277619
cg14243574	NINJ2	533198	0.835691	0.849637	0.84447	0.847633	0.848842	0.838651	0.863542	0.892049	0.849672	0.855723	0.850256	0.879606	0.834858	0.853853	0.0122659	0.167845	-0.00186985	0.427337
cg10237701	NINJ2	533199	0.107121	0.142215	0.342782	0.239023	0.103187	0.212249	0.146735	0.0473414	0.333977	0.287333	0.326071	0.107279	0.128719	0.435763	0.101203	0.137395	0.0879709	0.111135
cg01212809	NINJ2	533200	0.918323	0.860078	0.896459	0.916249	0.893403	0.905891	0.916813	0.895773	0.893634	0.869611	0.898043	0.911574	0.904509	0.926077	0.0131358	0.184903	-0.00352313	0.349615
cg16220435	NINJ2	533201	0.397079	0.435233	0.45263	0.492536	0.547962	0.463366	0.495726	0.487012	0.634526	0.676684	0.83658	0.7719	0.658861	0.635979	0.179991	0.0377973	0.21255	8.34217e-05
cg15885383	NINJ2	533202	0.789126	0.757602	0.834441	0.807419	0.842268	0.75559	0.882552	0.876653	0.906063	0.928156	0.870896	0.861095	0.854485	0.872938	0.0843488	0.013308	0.049118	0.0270386
cg09236951	NINJ2	533203	0.671575	0.681744	0.881337	0.86881	0.846468	0.685276	0.888509	0.84985	0.876415	0.845974	0.860545	0.861887	0.828962	0.846189	0.168359	0.000491935	0.0166205	0.306081
cg27361961	NINJ2	533204	0.674242	0.680865	0.80953	0.825977	0.771907	0.787134	0.84325	0.827111	0.834582	0.877339	0.827833	0.803061	0.813081	0.828428	0.143216	5.34447e-06	0.0199027	0.109391
cg02406350	NINJ2	533205	0.57931	0.581037	0.903006	0.901186	0.720863	0.724083	0.693099	0.679793	0.891771	0.923985	0.883822	0.694958	0.72157	0.511035	0.190591	0.0321378	0.000851767	0.495721
cg20312247	NINJ2	533206	0.627941	0.664722	0.851671	0.772682	0.682921	0.764313	0.881121	0.865687	0.791582	0.867317	0.854693	0.869259	0.887194	0.732107	0.172047	0.00230787	0.0306264	0.228553
cg16639540	NINJ2	533207	0.69454	0.705298	0.732968	0.678816	0.690295	0.849296	0.67145	0.661682	0.724754	0.783163	0.894975	0.677606	0.868483	0.884453	0.0599096	0.193678	0.0914879	0.0404191
cg20421525	NINJ2	533208	0.851447	0.903678	0.893427	0.878269	0.843709	0.801951	0.853893	0.857763	0.890696	0.899043	0.875071	0.862461	0.87334	0.859653	-0.0117897	0.291379	0.0218754	0.0790889
cg18635631	NINJ2	533209	0.852452	0.84342	0.873428	0.889376	0.736225	0.845773	0.863609	0.856435	0.873475	0.877375	0.856801	0.856617	0.861741	0.875092	0.00755969	0.398877	0.0227091	0.170936
cg16094145	NINJ2	533210	0.0683525	0.0708846	0.089639	0.0691173	0.0491383	0.0575014	0.0659028	0.0575188	0.0810721	0.0647737	0.0504197	0.0654396	0.0705035	0.0638131	-0.0042153	0.314822	0.00120069	0.433952
cg16576285	NINJ2	533211	0.0890732	0.0703117	0.11141	0.0808732	0.0480743	0.0768814	0.0493387	0.0516387	0.106078	0.0890827	0.060222	0.0819721	0.0816802	0.0786777	-0.00336503	0.415847	0.0132493	0.145425
cg00960440	NINJ2	533212	0.756371	0.731616	0.738629	0.735653	0.635984	0.830351	0.665861	0.6711	0.727708	0.725054	0.846299	0.850149	0.856203	0.860735	0.0179838	0.385933	0.098095	0.0159289
cg13114711	NINJ2	533213	0.811935	0.790891	0.79889	0.800348	0.808588	0.781953	0.79348	0.806985	0.753534	0.798634	0.783536	0.775306	0.813585	0.784242	-0.00982309	0.227817	-0.013568	0.0865372
cg13791661	NINJ2	533214	0.918559	0.898983	0.930324	0.874305	0.903057	0.884483	0.877013	0.909193	0.913852	0.910714	0.889554	0.876166	0.89412	0.891529	-0.0125784	0.178623	-0.0004065	0.485055
cg08909938	NINJ2	533215	0.901044	0.884815	0.911129	0.886852	0.871124	0.892753	0.893886	0.882943	0.929193	0.870197	0.894616	0.887742	0.903107	0.874109	-0.00145868	0.455574	0.00337918	0.375209
cg05445227	NINJ2	533216	0.922628	0.917785	0.9311	0.895757	0.937049	0.934868	0.94552	0.929461	0.930642	0.952392	0.940042	0.931137	0.910956	0.93082	0.0106058	0.175604	0.00370565	0.343898
cg11900393	NINJ2	533217	0.841344	0.852304	0.892186	0.846874	0.852201	0.861324	0.870635	0.853986	0.870239	0.869926	0.89753	0.870811	0.893699	0.858184	0.0229753	0.0450453	0.0138638	0.0821073
cg21641634	NINJ2	533218	0.885553	0.849306	0.885042	0.889576	0.885593	0.886956	0.88811	0.899212	0.912002	0.932091	0.893111	0.905949	0.867426	0.890227	0.0271783	0.0307703	0.0110529	0.12911
cg00901656	NINJ2	533219	0.868981	0.890064	0.899673	0.936077	0.895993	0.878351	0.879639	0.87409	0.899902	0.895419	0.853719	0.874625	0.854347	0.868872	0.00470359	0.393569	-0.0194896	0.0734234
cg14571491	NINJ2	533220	0.877464	0.89377	0.880225	0.897265	0.875658	0.858605	0.890869	0.902937	0.896061	0.892139	0.874171	0.884218	0.876611	0.858173	-0.00337253	0.38098	-0.0040309	0.325962
cg03471195	NINJ2	533221	0.836614	0.845283	0.857743	0.83044	0.887204	0.784825	0.872364	0.847155	0.814161	0.876852	0.868058	0.886259	0.858309	0.852122	0.0120089	0.300079	0.0126712	0.248718
cg12161182	NINJ2	533222	0.816967	0.841585	0.869892	0.885824	0.854115	0.881523	0.89164	0.88095	0.863844	0.900012	0.860232	0.861562	0.855614	0.838276	0.0410139	0.0055311	-0.0140672	0.0931318
cg09409035	NINJ2	533223	0.333135	0.389429	0.414046	0.41497	0.429896	0.239557	0.415125	0.360086	0.37012	0.52593	0.430189	0.438909	0.341756	0.440463	0.0404721	0.223739	0.0456146	0.137507
cg26416981	NINJ2	533224	0.693131	0.594789	0.859847	0.840126	0.706209	0.552847	0.857138	0.84034	0.867777	0.713341	0.846838	0.771778	0.80626	0.826302	0.146773	0.0282957	0.029298	0.30433
cg00840363	NINJ2	533225	0.716539	0.688174	0.703916	0.676278	0.670091	0.753363	0.799008	0.808475	0.64423	0.701162	0.602073	0.785672	0.78882	0.799997	0.0254006	0.316022	-0.0148628	0.366578
cg11735791	NINJ2	533226	0.838438	0.849634	0.852126	0.890173	0.845912	0.831793	0.864199	0.854405	0.897168	0.88077	0.857373	0.839857	0.852445	0.866544	0.0170276	0.133209	0.00925815	0.222581
cg12001021	NINJ2	533227	0.718101	0.753137	0.736757	0.740615	0.844712	0.836813	0.860129	0.866029	0.678999	0.753096	0.676887	0.835675	0.74203	0.850725	0.0495864	0.180431	-0.0579405	0.0835332
cg26371957	NINJ2	533228	0.956905	0.949879	0.937582	0.925181	0.938359	0.923845	0.923547	0.926337	0.919886	0.892057	0.955858	0.936682	0.911514	0.922395	-0.0272887	0.017891	-0.00607655	0.264537
cg23304078	LOC149716	533229	0.888436	0.881914	0.916391	0.918642	0.871111	0.896779	0.909406	0.888271	0.913284	0.942444	0.89454	0.868577	0.881566	0.901088	0.0150001	0.178504	0.000149983	0.49549
cg19692784	LOC149716	533230	0.824597	0.889737	0.886558	0.904674	0.859961	0.875456	0.882204	0.89541	0.913664	0.90196	0.890381	0.880749	0.891425	0.893942	0.0325317	0.0225961	0.0113096	0.0903279
cg14911689	NINJ2	533231	0.803938	0.85375	0.895402	0.897385	0.840828	0.84888	0.861116	0.862589	0.895369	0.856112	0.873998	0.865461	0.873456	0.893357	0.043152	0.0105645	0.00859222	0.236625
cg05578102	LOC149716	533232	0.832777	0.856069	0.885071	0.913452	0.772149	0.824455	0.840146	0.866513	0.889162	0.882018	0.819149	0.864588	0.858155	0.867803	0.0124654	0.332149	0.0131817	0.28652
cg26654770	NINJ2	533233	0.852782	0.851049	0.849694	0.905834	0.871726	0.879309	0.878181	0.88367	0.879059	0.898763	0.874702	0.856153	0.880715	0.873704	0.0257101	0.0205026	-0.00088625	0.462958
cg01201512	NINJ2	533234	0.815184	0.833073	0.854388	0.861252	0.920449	0.92009	0.929259	0.891376	0.893075	0.854695	0.919416	0.886247	0.930691	0.871202	0.0702164	0.00341941	-0.00358112	0.421659
cg23971638	NINJ2	533235	0.0699395	0.0505863	0.0841796	0.0802115	0.0747786	0.0491982	0.0536982	0.0525156	0.0614935	0.0824407	0.070022	0.0607643	0.0465014	0.0488435	0.00345768	0.376159	-0.00408602	0.318749
cg17111800	NINJ2	533236	0.778807	0.768273	0.799307	0.806712	0.73401	0.781755	0.758833	0.774421	0.809445	0.830768	0.767492	0.790793	0.777854	0.782241	0.010929	0.285307	0.0172591	0.130175
cg05941521	NINJ2	533237	0.919232	0.915063	0.939411	0.88651	0.915108	0.909475	0.905536	0.89224	0.918881	0.945357	0.910103	0.904228	0.903103	0.896109	-0.0066424	0.30705	0.00491687	0.324772
cg11037420	NINJ2	533238	0.882258	0.874636	0.897659	0.895459	0.878475	0.851325	0.881576	0.885135	0.902421	0.90471	0.886511	0.879156	0.870629	0.851939	0.00363596	0.391266	0.000956317	0.465
cg18870751	NINJ2	533239	0.901341	0.914655	0.917947	0.920381	0.897678	0.887763	0.909062	0.913917	0.901893	0.895417	0.916837	0.908283	0.905566	0.910505	-0.000893933	0.453792	-0.00137483	0.411495
cg11552370	NINJ2	533240	0.723461	0.762535	0.898273	0.923232	0.883405	0.88273	0.901991	0.889474	0.89599	0.886981	0.887056	0.902623	0.901669	0.904047	0.153458	2.33216e-09	-0.000123217	0.493127
cg21334546	NINJ2	533241	0.958879	0.906275	0.930573	0.901155	0.914853	0.934703	0.941578	0.915053	0.953183	0.925077	0.927153	0.936003	0.921257	0.912342	-0.00649977	0.316826	0.0061831	0.240266
cg08089041	NINJ2	533242	0.965987	0.959842	0.920784	0.916464	0.936485	0.895498	0.919513	0.929949	0.925049	0.876031	0.938169	0.927088	0.948938	0.892905	-0.0440083	0.00729023	-0.00175207	0.446686
cg14696804	NINJ2	533243	0.106251	0.120315	0.131811	0.0992268	0.0917327	0.0873935	0.122509	0.146887	0.150165	0.199214	0.0823373	0.130999	0.0998014	0.0666419	0.00410984	0.441089	0.00826642	0.359014
cg05367443	NINJ2	533244	0.482714	0.491403	0.211609	0.184165	0.282816	0.397124	0.204705	0.195118	0.137103	0.16516	0.189198	0.509018	0.441597	0.434966	-0.207677	0.0244865	0.0669174	0.198425
cg02862025	NINJ2	533245	0.536514	0.502338	0.133505	0.180649	0.311811	0.452832	0.167341	0.166447	0.192302	0.0930644	0.13373	0.583435	0.478055	0.209342	-0.260883	0.0230716	0.0462236	0.320176
cg19697239	NINJ2	533246	0.921191	0.923609	0.918641	0.934748	0.92122	0.910416	0.9106	0.893708	0.934495	0.946797	0.932474	0.932796	0.945498	0.9285	0.00342444	0.384189	0.0218716	0.00322164
cg08517040	NINJ2	533247	0.975184	0.977154	0.971369	0.980544	0.98646	0.986941	0.972924	0.98379	0.983137	0.967398	0.9787	0.969765	0.981437	0.974801	0.00193647	0.349566	-0.00446497	0.13289
cg20379954	NINJ2	533248	0.96029	0.938198	0.953447	0.921511	0.92022	0.907053	0.93908	0.924973	0.927828	0.942971	0.927394	0.925034	0.94419	0.929754	-0.0189557	0.039322	0.00514775	0.2534
cg01565145	NINJ2	533249	0.914881	0.917161	0.920514	0.910022	0.888829	0.905597	0.907038	0.90238	0.932429	0.910739	0.8983	0.886389	0.89271	0.883873	-0.0127862	0.123854	-0.0049899	0.28653
cg00275686	NINJ2	533250	0.780064	0.797686	0.824753	0.835688	0.819345	0.807648	0.820567	0.838686	0.882857	0.867601	0.825921	0.802614	0.791338	0.822611	0.0394277	0.0304824	0.00770915	0.314143
cg01554891	NINJ2	533251	0.896152	0.903625	0.92672	0.911248	0.885212	0.878858	0.881692	0.873104	0.907842	0.925618	0.895132	0.884219	0.89558	0.902154	-0.00260737	0.422658	0.0089518	0.204961
cg14760797	NINJ2	533252	0.882272	0.855002	0.853889	0.870265	0.879055	0.907771	0.893831	0.910664	0.834392	0.869058	0.878343	0.693549	0.867001	0.876088	-0.00747795	0.430501	-0.0495072	0.0687768
cg24804768	NINJ2	533253	0.738731	0.717152	0.780446	0.717138	0.618225	0.547311	0.73314	0.544308	0.780982	0.788162	0.808739	0.627169	0.726449	0.683375	-0.0316544	0.324512	0.0790513	0.0732287
cg07964115	NINJ2	533254	0.873964	0.858287	0.877808	0.901977	0.830473	0.806906	0.864741	0.861064	0.892031	0.86705	0.845237	0.820268	0.851075	0.830988	-0.0119905	0.291565	-0.00605362	0.367432
cg23865032	NINJ2	533255	0.805498	0.838041	0.814251	0.853882	0.808578	0.832369	0.834462	0.842018	0.865765	0.861493	0.829161	0.826308	0.83796	0.823152	0.014014	0.166519	0.0097129	0.183071
cg12338077	NINJ2	533256	0.867468	0.851832	0.887601	0.873169	0.854482	0.846775	0.887801	0.891526	0.902714	0.904076	0.881121	0.844592	0.864867	0.880468	0.0169493	0.13999	0.00608078	0.312909
cg03974702	NINJ2	533257	0.867065	0.856175	0.87139	0.859396	0.850979	0.851775	0.86015	0.853604	0.904849	0.823491	0.861237	0.85347	0.814843	0.845539	-0.00739311	0.331263	-0.00731082	0.298819
cg10425083	NINJ2	533258	0.348856	0.395709	0.507447	0.454981	0.431394	0.803495	0.502601	0.496115	0.392367	0.0890463	0.152178	0.634649	0.653497	0.471779	0.0935133	0.264949	-0.133753	0.129627
cg20781967	NINJ2	533259	0.501898	0.567974	0.72004	0.734185	0.783408	0.865437	0.729266	0.686489	0.874828	0.862605	0.863973	0.868246	0.916163	0.876225	0.280136	0.000218447	0.123869	0.00050877
cg00237010	NINJ2	533260	0.895674	0.8682	0.907403	0.906599	0.858942	0.858856	0.700905	0.872827	0.860163	0.904588	0.874159	0.899072	0.871152	0.897809	-0.0142307	0.367725	0.033569	0.16074
cg15884713	NINJ2	533261	0.565608	0.584358	0.775709	0.741011	0.829786	0.669862	0.899956	0.86503	0.873484	0.856007	0.890535	0.525262	0.81118	0.685151	0.210265	0.012592	-0.023289	0.368941
cg25089903	NINJ2	533262	0.876497	0.875767	0.88161	0.879892	0.855055	0.849448	0.882553	0.881461	0.826034	0.91509	0.699464	0.861417	0.733014	0.702103	-0.0455368	0.212623	-0.0821496	0.0268467
cg05534515	NINJ2	533263	0.778425	0.781316	0.628193	0.629203	0.678653	0.841723	0.649933	0.645452	0.924742	0.897969	0.877762	0.854779	0.84426	0.86268	-0.00192493	0.491359	0.198172	0.000119003
cg26549831	NINJ2	533264	0.856841	0.865316	0.823281	0.850045	0.911849	0.865226	0.873602	0.862151	0.853602	0.831326	0.873552	0.851047	0.839943	0.858345	-0.00324797	0.425333	-0.0130565	0.174919
cg11457380	NINJ2	533265	0.861239	0.847874	0.856502	0.883224	0.841617	0.869636	0.869857	0.850663	0.891928	0.913176	0.856169	0.847025	0.872813	0.859367	0.0131078	0.202527	0.0114963	0.178708
cg12013258		533266	0.599518	0.662528	0.518135	0.501583	0.543273	0.576684	0.563846	0.442395	0.536051	0.566406	0.483238	0.645246	0.691101	0.83702	-0.055608	0.245816	0.102191	0.0482305
cg01476124		533267	0.877355	0.87847	0.875169	0.879274	0.800863	0.715959	0.868456	0.846099	0.837443	0.90489	0.856467	0.819338	0.866631	0.824691	-0.0366392	0.163228	0.020607	0.246285
cg10456910		533268	0.851544	0.899579	0.843635	0.881369	0.859079	0.876465	0.859641	0.869051	0.859169	0.874135	0.858098	0.800995	0.830836	0.779269	-0.0262499	0.148406	-0.0311228	0.041673
cg26715240		533269	0.917741	0.914331	0.910636	0.941291	0.896172	0.858944	0.87892	0.89351	0.914372	0.950387	0.894925	0.895017	0.90163	0.902623	-0.0128339	0.245186	0.0132468	0.188526
cg25984265		533270	0.880692	0.87252	0.850761	0.871723	0.875412	0.85097	0.857536	0.863157	0.865592	0.885594	0.866715	0.849416	0.847781	0.872131	-0.0135402	0.0763958	0.00294473	0.345762
cg00020133		533271	0.722239	0.648658	0.837205	0.826245	0.835319	0.771083	0.869096	0.876463	0.797262	0.616504	0.666835	0.842534	0.852506	0.850063	0.117977	0.0379101	-0.0649508	0.0892868
cg16411186		533272	0.759043	0.764755	0.899079	0.865202	0.839188	0.862214	0.883866	0.857706	0.91488	0.891177	0.868747	0.871067	0.871608	0.877239	0.113265	2.73497e-06	0.0145773	0.111745
cg20659405		533273	0.834896	0.834046	0.867621	0.879432	0.82904	0.826974	0.847574	0.846371	0.885556	0.889303	0.836898	0.84087	0.841622	0.841962	0.0182975	0.137681	0.00653292	0.314321
cg01879086		533274	0.797858	0.820338	0.85947	0.884385	0.811123	0.775085	0.870023	0.687566	0.891432	0.86639	0.88591	0.831237	0.862634	0.873802	0.0324898	0.234788	0.0539589	0.0592437
cg14962515		533275	0.568834	0.567454	0.615043	0.648478	0.658935	0.438246	0.834372	0.813406	0.728449	0.528067	0.62729	0.732851	0.732071	0.813962	0.112787	0.110766	0.0257014	0.364217
cg17915188		533276	0.582076	0.610329	0.591668	0.66467	0.670414	0.575264	0.677567	0.639943	0.670446	0.508361	0.537767	0.562015	0.468765	0.598762	0.000933992	0.492853	-0.0789016	0.0212164
cg09725668		533277	0.885426	0.850161	0.885776	0.867849	0.877997	0.885308	0.746642	0.736446	0.900798	0.924131	0.904063	0.902887	0.89442	0.745083	-0.0118435	0.410687	0.0452271	0.140913
cg09878537		533278	0.851716	0.864031	0.881715	0.877226	0.823185	0.841548	0.835149	0.84477	0.871191	0.897594	0.843651	0.853356	0.858019	0.876784	0.000808725	0.480691	0.0161669	0.111488
cg19746896		533279	0.223373	0.213608	0.473138	0.392817	0.356203	0.416273	0.381834	0.336564	0.309743	0.332554	0.319386	0.459566	0.36707	0.187356	0.142551	0.0120559	-0.0635258	0.0765877
cg00545487		533280	0.666193	0.705135	0.87259	0.890636	0.830139	0.797322	0.769931	0.638568	0.905375	0.908714	0.852259	0.739918	0.826773	0.848252	0.137709	0.0168395	0.0470176	0.159847
cg00565722		533281	0.350146	0.408218	0.392573	0.408061	0.320154	0.583507	0.214211	0.289963	0.32786	0.335402	0.312006	0.590694	0.464237	0.531236	0.0183101	0.420295	0.0588277	0.213301
cg04097251		533282	0.536892	0.579906	0.829269	0.84598	0.780619	0.763252	0.825632	0.809128	0.864945	0.888704	0.814747	0.765433	0.756355	0.778104	0.251782	2.19356e-06	0.0024012	0.463924
cg10694630		533283	0.498447	0.387902	0.598108	0.640597	0.731118	0.623801	0.883662	0.873089	0.715415	0.654044	0.561523	0.63457	0.816969	0.414402	0.235767	0.0181975	-0.0922419	0.127205
cg09386315		533284	0.597638	0.555333	0.598077	0.532279	0.513119	0.433141	0.479343	0.461552	0.618835	0.713161	0.654983	0.51069	0.415036	0.502801	-0.0404008	0.279966	0.0663327	0.113015
cg04427186		533285	0.666324	0.718177	0.653728	0.636919	0.826753	0.82619	0.851864	0.821304	0.738788	0.683621	0.652977	0.822545	0.773379	0.835561	0.0680519	0.142935	-0.0183144	0.360005
cg04033527		533286	0.566414	0.546704	0.602819	0.635495	0.693279	0.411223	0.836076	0.817444	0.657851	0.722603	0.626045	0.379949	0.508471	0.518608	0.0609295	0.286574	-0.0971348	0.130341
cg20454537		533287	0.878922	0.852057	0.870837	0.885105	0.854365	0.860226	0.877803	0.904514	0.884668	0.840017	0.882932	0.884711	0.84954	0.878773	0.00730123	0.306823	-0.00536833	0.318124
cg06854936		533288	0.187084	0.295098	0.607256	0.585432	0.494228	0.587088	0.811091	0.798208	0.601902	0.679223	0.496576	0.410863	0.603872	0.458696	0.353445	0.00116199	-0.105362	0.0733565
cg00702123		533289	0.599271	0.65377	0.897689	0.90442	0.641581	0.8298	0.866702	0.869618	0.657181	0.751089	0.676044	0.799327	0.707845	0.661529	0.145381	0.0370276	-0.126133	0.0107159
cg13512163		533290	0.552559	0.486841	0.363241	0.357641	0.490229	0.523075	0.593327	0.621903	0.425129	0.35349	0.485887	0.658293	0.586754	0.580471	-0.0164137	0.4204	0.0234346	0.363471
cg21430680		533291	0.879903	0.846734	0.871248	0.841303	0.895874	0.72862	0.886031	0.871722	0.907536	0.910677	0.893051	0.731548	0.718955	0.8664	-0.019738	0.360011	-0.0111053	0.403337
cg09381063		533292	0.882103	0.880106	0.864074	0.89276	0.870238	0.872961	0.865098	0.854712	0.889887	0.915736	0.869009	0.860479	0.871395	0.890792	-0.00467612	0.359992	0.0129093	0.106928
cg05833059		533293	0.716791	0.676147	0.744921	0.636091	0.665229	0.468226	0.85726	0.850064	0.748547	0.729721	0.735878	0.574296	0.71235	0.746248	0.00926714	0.454792	0.00420805	0.475188
cg03692832		533294	0.392621	0.371188	0.449038	0.551399	0.427368	0.551205	0.478937	0.476624	0.447927	0.597005	0.473455	0.480788	0.527822	0.473114	0.112653	0.00536735	0.0109234	0.364298
cg04710526		533295	0.43057	0.44059	0.486381	0.570841	0.469869	0.518918	0.408588	0.187105	0.659001	0.768466	0.652883	0.542003	0.774993	0.769345	0.131786	0.158949	0.254165	0.00178038
cg22573494		533296	0.526579	0.571885	0.729123	0.668758	0.600583	0.610589	0.722798	0.61183	0.632346	0.636638	0.618678	0.602461	0.643674	0.768158	0.104571	0.0139197	-0.00695415	0.421129
cg17191060		533297	0.287243	0.2837	0.478101	0.547938	0.566836	0.699052	0.378925	0.481334	0.522824	0.439543	0.638142	0.535523	0.603054	0.465683	0.244275	0.00140138	0.00876407	0.437104
cg18307705		533298	0.904201	0.881746	0.89336	0.911877	0.864264	0.868911	0.909873	0.908526	0.9446	0.921848	0.904806	0.874472	0.894316	0.895679	0.00640427	0.35754	0.0131517	0.172179
cg21536828		533299	0.821033	0.82123	0.865429	0.878661	0.848176	0.853527	0.869276	0.860977	0.862926	0.894126	0.850342	0.859722	0.84972	0.871284	0.0425493	0.000486495	0.00201227	0.404485
cg22609908		533300	0.810326	0.816662	0.32973	0.322136	0.56202	0.738312	0.520479	0.510528	0.376716	0.407046	0.332081	0.716466	0.849586	0.852542	-0.270357	0.0454319	0.0918718	0.227605
cg00226608		533301	0.0120296	0.0126552	0.0198787	0.00426348	0.00899936	0.0155071	0.0116638	0.0189706	0.0168824	0.00753543	0.00308841	0.0188182	0.00218111	0.00862625	-0.000974469	0.420502	-0.00369189	0.174546
cg25150924		533302	0.0452353	0.0603926	0.0683934	0.0618523	0.0523251	0.0610139	0.0356753	0.053733	0.0506606	0.0504131	0.0472046	0.0622294	0.0636275	0.0595162	0.00273977	0.350877	0.000109723	0.492156
cg13284045	WNK1	533303	0.0330277	0.0337401	0.0414937	0.0459255	0.03943	0.0336263	0.04031	0.0314694	0.0528216	0.032517	0.0273193	0.0407978	0.0420869	0.0441509	0.00594512	0.136199	0.00123982	0.388498
cg01292843	WNK1	533304	0.058508	0.0593999	0.0546657	0.0485925	0.0469566	0.0413271	0.0531253	0.0567483	0.0535275	0.0485397	0.0525672	0.0586132	0.0572131	0.0591991	-0.00636435	0.0650376	0.00470737	0.066516
cg20610545	WNK1	533305	0.0696645	0.0670326	0.0592352	0.066192	0.0453273	0.0565278	0.0415548	0.0413578	0.0601397	0.046146	0.0530729	0.0499158	0.0470604	0.0386391	-0.0179178	0.00757224	-0.00253685	0.31705
cg27611016	WNK1	533306	0.094688	0.0757265	0.077373	0.0786523	0.0881456	0.0738179	0.0701992	0.0820355	0.0737022	0.0795553	0.0849798	0.091376	0.0844239	0.0719606	-0.00552215	0.176226	0.00262904	0.26075
cg11558135	WNK1	533307	0.0493681	0.0627202	0.0673369	0.0588333	0.0518178	0.0627898	0.0446359	0.0457486	0.0601745	0.0503933	0.0511769	0.0366457	0.0463496	0.0331863	-0.00528681	0.255581	-0.00887268	0.0709318
cg08723793	WNK1	533308	0.0344361	0.0297766	0.0472486	0.0277414	0.0292444	0.0471273	0.0510439	0.0446743	0.0333435	0.0329879	0.0525778	0.0509126	0.0341023	0.0417164	0.00895369	0.102594	-0.000239905	0.483038
cg25886944	WNK1	533309	0.017204	0.0162653	0.00979336	0.0107536	0.00783529	0.0148425	0.0120276	0.0182236	0.0254209	0.0100152	0.00756084	0.011829	0.0146938	0.00804654	-0.0041478	0.146879	0.000681743	0.415672
cg06282722	WNK1	533310	0.095652	0.0839706	0.0734146	0.0898649	0.0632728	0.0678165	0.0797514	0.0784894	0.0790777	0.0556299	0.0712983	0.084636	0.0698919	0.0618826	-0.0168924	0.0220224	-0.0050322	0.203726
cg02286376	WNK1	533311	0.0508151	0.0655696	0.0594751	0.0595972	0.0814786	0.0722256	0.0750271	0.0772209	0.0635094	0.0467299	0.0721582	0.0599876	0.0475182	0.049399	0.00550153	0.277191	-0.014287	0.0151132
cg18218855	WNK1	533312	0.0299287	0.0354314	0.0372111	0.0492785	0.0499682	0.0325528	0.0295857	0.0409851	0.0232816	0.0198206	0.0372303	0.0342632	0.0469278	0.031167	0.00334262	0.323095	-0.00781516	0.0850523
cg12425673	WNK1	533313	0.0947159	0.0874796	0.0842978	0.0960856	0.0950558	0.0923262	0.0850907	0.085495	0.0849582	0.0871993	0.0831481	0.0996771	0.23679	0.089503	0.0105378	0.371439	0.0238207	0.180271
cg07464591	WNK1	533314	0.0402061	0.0232125	0.0276247	0.0428334	0.0318929	0.032498	0.0347431	0.039042	0.0303901	0.0374303	0.0277015	0.0403124	0.0342116	0.0446143	0.00356523	0.240266	0.00100436	0.386715
cg05615230	WNK1	533315	0.042793	0.0565927	0.0473799	0.0449597	0.0651602	0.0458589	0.0371245	0.0299047	0.0595761	0.073243	0.0527962	0.0613508	0.0531399	0.0635032	0.00314025	0.371736	0.0155369	0.0110462
cg19320967	WNK1	533316	0.116896	0.0341419	0.0842393	0.0994154	0.0062709	0.0370089	0.0312541	0.0412274	0.0761315	0	0.0270395	0.007123	0.0446693	0.0150031	-0.0364038	0.100747	-0.021575	0.133524
cg21230547	WNK1	533317	0.893903	0.919567	0.907261	0.888162	0.87344	0.877042	0.883598	0.893991	0.886241	0.87829	0.932195	0.864448	0.88342	0.897567	-0.0179306	0.105785	0.00311117	0.38866
cg19157311	WNK1	533318	0.917144	0.879043	0.879386	0.897541	0.897698	0.88602	0.889043	0.857795	0.859953	0.872324	0.881894	0.879996	0.811468	0.872613	-0.0242826	0.101887	-0.0215391	0.0562328
cg07579732	WNK1	533319	0.811649	0.811561	0.90779	0.910664	0.805467	0.854479	0.875729	0.872669	0.915542	0.941554	0.890825	0.853067	0.851903	0.866885	0.067276	0.0138182	0.0154966	0.245628
cg24111466	WNK1	533320	0.875403	0.908346	0.929582	0.956881	0.899903	0.890164	0.879399	0.895555	0.925479	0.926822	0.89174	0.894928	0.902756	0.891438	0.0151793	0.198438	-0.00305368	0.413591
cg20598218	WNK1	533321	0.912309	0.913249	0.864745	0.910257	0.898668	0.930422	0.90926	0.897734	0.882432	0.887045	0.90158	0.895202	0.901825	0.904861	-0.0141095	0.127843	-0.00635648	0.26098
cg17895463	WNK1	533322	0.045572	0.202088	0.144559	0.168029	0.0394555	0.0111841	0.0296902	0.0340602	0.149154	0.0847275	0.0550998	0.0314034	0.0179719	0.07603	-0.0537161	0.138239	-0.00209848	0.475547
cg00322003	WNK1	533323	0.410661	0.43222	0.402699	0.362998	0.362752	0.484563	0.340316	0.34799	0.438221	0.349375	0.416064	0.384476	0.5071	0.337025	-0.0269754	0.265601	0.0218241	0.266719
cg01353522	WNK1	533324	0.817816	0.834752	0.800989	0.891995	0.825031	0.843277	0.811049	0.825054	0.841591	0.851217	0.825585	0.80654	0.838091	0.857612	0.00855197	0.32692	0.0038734	0.401975
cg07525913	WNK1	533325	0.665881	0.687275	0.690362	0.720857	0.6508	0.623106	0.630598	0.627645	0.698548	0.687588	0.611812	0.662527	0.621273	0.829279	-0.00537838	0.453298	0.0279432	0.227758
cg20025765	WNK1	533326	0.845002	0.835591	0.810459	0.829998	0.843937	0.842338	0.832247	0.845159	0.677095	0.745044	0.840526	0.878902	0.784049	0.826502	-0.0272751	0.25368	-0.0420033	0.0974965
cg27312086	WNK1	533327	0.915048	0.874374	0.909094	0.908842	0.912046	0.904624	0.912088	0.902913	0.850522	0.893559	0.914594	0.918435	0.901634	0.905131	0.0080791	0.293009	-0.0109551	0.153236
cg16506927	WNK1	533328	0.67001	0.720536	0.653369	0.650534	0.641651	0.743694	0.666573	0.682119	0.693066	0.815844	0.792853	0.773111	0.780716	0.772674	0.0269107	0.289844	0.098387	0.000772703
cg05013990	WNK1	533329	0.858993	0.8777	0.916111	0.886765	0.82937	0.858976	0.868398	0.86089	0.86222	0.926928	0.889978	0.868485	0.85028	0.88131	0.00662961	0.373982	0.00978175	0.280043
cg16129102	WNK1	533330	0.0755131	0.0302581	0.052988	0.0503036	0.0659862	0.0691519	0.0529303	0.0363563	0.0690886	0.346717	0.319746	0.0529767	0.0342925	0.0713641	0.0489395	0.275944	0.0944114	0.069728
cg02907802	WNK1	533331	0.637686	0.700568	0.78248	0.832483	0.832737	0.843298	0.855759	0.820397	0.831488	0.926948	0.837231	0.846303	0.818056	0.646487	0.153679	0.00397408	-0.0101069	0.400585
cg01170064	WNK1	533332	0.827573	0.800322	0.773202	0.786583	0.811504	0.822206	0.84185	0.833022	0.801088	0.760774	0.825935	0.810108	0.837554	0.818471	-0.00375604	0.423954	-0.00240625	0.439695
cg15620139	WNK1	533333	0.926914	0.92384	0.950129	0.943577	0.94483	0.928746	0.928068	0.91426	0.944529	0.928843	0.932998	0.927271	0.918577	0.914891	0.00601636	0.256067	-0.00708342	0.168215
cg15146384	WNK1	533334	0.823956	0.784919	0.797782	0.849191	0.869567	0.851306	0.843333	0.858995	0.791656	0.822187	0.871425	0.856727	0.844941	0.84636	0.0375184	0.0402101	-0.00614605	0.348638
cg18361786	WNK1	533335	0.716843	0.707479	0.870664	0.879593	0.711429	0.881408	0.904258	0.912765	0.89714	0.882367	0.888732	0.892855	0.86557	0.881706	0.160213	0.000641767	0.0247089	0.220263
cg06282155	WNK1	533336	0.933978	0.912087	0.895904	0.894477	0.893564	0.890709	0.896534	0.906984	0.891826	0.900422	0.901905	0.907716	0.87887	0.892673	-0.0270669	0.000778524	-0.000793183	0.434973
cg09642879	WNK1	533337	0.921211	0.877965	0.875497	0.877721	0.864177	0.877223	0.898687	0.896056	0.831745	0.888371	0.889695	0.871834	0.861053	0.865377	-0.0248017	0.0621273	-0.0135476	0.107649
cg04932215	WNK1	533338	0.381848	0.433303	0.596425	0.647986	0.499834	0.282389	0.485778	0.483478	0.564031	0.471465	0.486239	0.330197	0.325377	0.325399	0.0506408	0.284793	-0.082197	0.12239
cg06081606	WNK1	533339	0.747729	0.783769	0.833587	0.860754	0.865169	0.88861	0.872183	0.895356	0.74328	0.749966	0.887109	0.82066	0.868316	0.872969	0.0807476	0.0274352	-0.0455599	0.0646227
cg23367391	WNK1	533340	0.855567	0.841217	0.848601	0.850093	0.818963	0.827136	0.82197	0.811977	0.867154	0.870167	0.80909	0.830764	0.836893	0.831741	-0.0130129	0.198292	0.011178	0.178762
cg06817737	WNK1	533341	0.916225	0.917206	0.952556	0.894167	0.907342	0.921126	0.896633	0.91864	0.907441	0.907084	0.911506	0.890312	0.924618	0.890357	-0.00656688	0.310656	-0.00985762	0.179678
cg26767001	WNK1	533342	0.874108	0.882431	0.886649	0.843731	0.840709	0.802076	0.827043	0.856523	0.850467	0.885594	0.874256	0.839889	0.851663	0.813389	-0.0306042	0.0687187	0.00975452	0.272679
cg01867602	WNK1	533343	0.911795	0.928999	0.926875	0.903016	0.913643	0.912428	0.928908	0.920949	0.915838	0.943277	0.911554	0.915208	0.908829	0.920081	-0.00201313	0.405948	0.00149453	0.410922
cg17076744	WNK1	533344	0.599955	0.639537	0.864472	0.882602	0.857219	0.651567	0.866536	0.850376	0.902779	0.901424	0.879475	0.695656	0.62554	0.701098	0.186816	0.0159256	-0.0444666	0.244605
cg04760447	WNK1	533345	0.903505	0.900578	0.917402	0.906448	0.919898	0.878031	0.911529	0.912823	0.921585	0.894566	0.930224	0.920852	0.910341	0.926848	0.0105038	0.170439	0.00971415	0.131929
cg02275004	WNK1	533346	0.901521	0.88072	0.948107	0.95332	0.904167	0.899295	0.895069	0.901477	0.876704	0.89701	0.921396	0.88851	0.907476	0.88503	0.0153427	0.199613	-0.0208849	0.0651
cg00266647	WNK1	533347	0.565059	0.536021	0.559763	0.541826	0.532641	0.532358	0.565221	0.550138	0.536493	0.591508	0.575471	0.543203	0.555311	0.564606	0.00350517	0.403752	0.0141075	0.0961702
cg08022249	WNK1	533348	0.912434	0.923484	0.918704	0.925859	0.921987	0.945924	0.913154	0.915385	0.930945	0.909871	0.912659	0.924199	0.932212	0.91816	0.00446285	0.28627	-0.00216127	0.366704
cg08313271	WNK1	533349	0.673733	0.659317	0.870735	0.873479	0.845127	0.732548	0.851484	0.877761	0.880821	0.899165	0.84779	0.660303	0.644596	0.671963	0.138122	0.038099	-0.0744161	0.0991657
cg01161138	HSN2	533350	0.854916	0.860863	0.858262	0.869765	0.853658	0.849748	0.86611	0.881669	0.856291	0.887643	0.858113	0.864112	0.845491	0.859454	0.00463674	0.309673	-0.00135108	0.430117
cg17896954	WNK1	533351	0.885411	0.875375	0.887573	0.894546	0.867821	0.859119	0.85936	0.862101	0.913415	0.903676	0.854255	0.857518	0.862709	0.850096	-0.00771093	0.315683	0.00185843	0.444117
cg20725662	HSN2	533352	0.8249	0.787875	0.77935	0.777996	0.896891	0.87677	0.874086	0.875981	0.786549	0.868437	0.881077	0.87221	0.839636	0.884902	0.0447694	0.0988271	0.00862273	0.376335
cg24028812	WNK1	533353	0.922972	0.899809	0.878874	0.908614	0.880757	0.874617	0.878132	0.890055	0.840113	0.853818	0.875146	0.876158	0.880169	0.886759	-0.0344562	0.0105325	-0.0164809	0.0472069
cg00906360	WNK1	533354	0.872159	0.879881	0.904612	0.874187	0.832037	0.855232	0.877907	0.83799	0.877187	0.946614	0.836817	0.840545	0.870401	0.853042	-0.00880536	0.361306	0.00710678	0.36429
cg19079123	WNK1	533355	0.918544	0.885563	0.908469	0.899179	0.90765	0.901053	0.906479	0.90259	0.910189	0.910377	0.902988	0.897522	0.898482	0.914344	0.00288983	0.331976	0.00141353	0.336235
cg22813648	WNK1	533356	0.226712	0.271378	0.193139	0.257952	0.276511	0.344917	0.442202	0.365567	0.183	0.166377	0.27444	0.328709	0.305275	0.388645	0.0448495	0.245181	-0.0389738	0.228585
cg21365584	WNK1	533357	0.898775	0.902352	0.873509	0.917388	0.88847	0.881199	0.883261	0.859987	0.902639	0.942589	0.871825	0.881227	0.861024	0.861887	-0.0151464	0.209954	0.00289612	0.425293
cg22106375	WNK1	533358	0.863309	0.858206	0.904168	0.919041	0.891407	0.901068	0.904551	0.905607	0.923756	0.890969	0.910717	0.846047	0.838349	0.852752	0.0299455	0.0909649	-0.0272086	0.0521071
cg13311946	WNK1	533359	0.900083	0.910101	0.908061	0.924222	0.890195	0.871759	0.876019	0.879312	0.921125	0.939266	0.877939	0.896624	0.880667	0.888422	-0.00895787	0.29547	0.00907893	0.251369
cg24766486	WNK1	533360	0.919039	0.891047	0.898801	0.91753	0.90333	0.923797	0.902614	0.895267	0.918673	0.920623	0.914223	0.892724	0.90998	0.878169	0.00126765	0.454582	-0.00115807	0.445536
cg11869183	WNK1	533361	0.807017	0.774044	0.842015	0.82433	0.766604	0.788178	0.829657	0.807129	0.805091	0.846396	0.834251	0.789555	0.783106	0.783303	0.0177708	0.196631	-0.00270182	0.434798
cg24230904	WNK1	533362	0.89334	0.899937	0.911033	0.917201	0.913387	0.898295	0.911139	0.881367	0.860929	0.925497	0.894235	0.897956	0.888857	0.90007	0.00335858	0.399612	-0.0108129	0.15469
cg07093544	WNK1	533363	0.913226	0.870544	0.897012	0.920783	0.900225	0.873933	0.87962	0.890347	0.919573	0.919118	0.893702	0.8853	0.894442	0.895653	0.00559045	0.338283	0.0076447	0.207821
cg02736016	WNK1	533364	0.80124	0.799756	0.614136	0.630863	0.654755	0.81674	0.86051	0.842393	0.73454	0.70113	0.623841	0.838894	0.810531	0.81145	-0.0555161	0.221245	0.0168314	0.388118
cg10135005	WNK1	533365	0.901332	0.90203	0.89225	0.89957	0.901986	0.86785	0.893445	0.877301	0.902646	0.870262	0.889326	0.876875	0.878757	0.882279	-0.0156356	0.0519887	-0.00537593	0.235027
cg06081750	WNK1	533366	0.523074	0.496372	0.361179	0.498215	0.36691	0.762689	0.359629	0.329556	0.333608	0.525152	0.491709	0.391821	0.6263	0.529405	-0.045042	0.326791	0.0366362	0.32866
cg22937753	RAD52	533367	0.878075	0.8725	0.916203	0.962357	0.817521	0.905999	0.896446	0.907479	0.865203	0.947857	0.901438	0.900996	0.896731	0.907182	0.0268301	0.166771	0.00223377	0.460615
cg04648382	RAD52	533368	0.80706	0.842368	0.856131	0.825397	0.701356	0.832028	0.836984	0.798217	0.822791	0.854023	0.830869	0.86634	0.830924	0.819978	-0.00179414	0.477746	0.0291354	0.125938
cg17445313	RAD52	533369	0.0495736	0.0289157	0.00665376	0.0400015	0.0274526	0.096249	0.0170422	0.0377486	0.0564499	0	0.0359045	0.0585424	0.09195	0.0159894	0.00108735	0.481365	0.00561478	0.384453
cg13358038	RAD52	533370	0.0524281	0.0626622	0.0520967	0.0611441	0.0387589	0.0840025	0.0429781	0.0514234	0.0633436	0.0412679	0.0327867	0.0472964	0.118342	0.0439293	-0.00109772	0.475472	0.00276034	0.425824
cg06357748	RAD52	533371	0.955701	0.967205	0.973593	0.980052	0.98333	0.972171	0.974906	0.966542	0.964774	0.975958	0.974079	0.968278	0.964005	0.968578	0.0107359	0.0213442	-0.00582023	0.0462366
cg14602222	RAD52	533372	0.958739	0.961617	0.963553	0.939992	0.947583	0.948879	0.946866	0.946776	0.951303	0.966272	0.944837	0.944247	0.954359	0.955705	-0.00931386	0.0661294	0.00384588	0.211464
cg26282236	RAD52	533373	0.831467	0.818181	0.835451	0.830594	0.818088	0.832413	0.846112	0.848421	0.848543	0.861307	0.833502	0.830921	0.853457	0.828057	0.0140813	0.0792766	0.00745122	0.162128
cg16884061	RAD52	533374	0.832493	0.779493	0.792128	0.837028	0.777514	0.793176	0.788355	0.812924	0.835345	0.8245	0.791054	0.802312	0.819826	0.801219	0.000288667	0.493133	0.0121884	0.149014
cg17421331	RAD52	533375	0.817177	0.872969	0.818588	0.844709	0.86335	0.854391	0.860628	0.860995	0.884534	0.844709	0.848121	0.875271	0.833095	0.832481	0.00666595	0.344297	0.00259187	0.411765
cg21475526	RAD52	533376	0.70919	0.732442	0.840599	0.863862	0.792294	0.835283	0.652487	0.620695	0.817794	0.836902	0.812089	0.810344	0.811083	0.805772	0.0707844	0.111575	0.0481272	0.144115
cg03821727	RAD52	533377	0.933962	0.964016	0.944975	0.989434	0.960495	0.944128	0.95584	0.948098	0.964201	0.938429	0.959041	0.947557	0.946377	0.956116	0.00556869	0.30916	-0.00520798	0.264111
cg16920621	RAD52	533378	0.898511	0.912658	0.917167	0.904376	0.905823	0.908069	0.910125	0.890937	0.922387	0.944378	0.911815	0.918664	0.904285	0.9245	0.0079592	0.221651	0.0149222	0.0235988
cg05787348	RAD52	533379	0.720862	0.657967	0.779305	0.787829	0.871046	0.834604	0.894163	0.860629	0.771935	0.737074	0.862731	0.802659	0.811193	0.782263	0.126872	0.00225887	-0.043287	0.0609865
cg12385370	RAD52	533380	0.876927	0.900279	0.903857	0.918411	0.897987	0.880816	0.885564	0.897056	0.917173	0.895379	0.915192	0.872733	0.893601	0.9184	0.011078	0.183982	0.00479798	0.306803
cg03719475	RAD52	533381	0.870679	0.875639	0.871988	0.88321	0.893322	0.888791	0.896727	0.89457	0.881264	0.917026	0.889879	0.90271	0.890114	0.896234	0.0189938	0.0204021	0.00810318	0.114854
cg03731348	RAD52	533382	0.903104	0.887163	0.894699	0.890352	0.883163	0.872336	0.89577	0.882331	0.905495	0.927764	0.89553	0.904329	0.901509	0.902295	0.00116396	0.457175	0.0197119	0.00347081
cg10104687	RAD52	533383	0.842561	0.846619	0.823899	0.829385	0.89042	0.850992	0.85637	0.846003	0.829337	0.818379	0.85573	0.858529	0.87032	0.883439	0.00647703	0.353882	0.0031109	0.413868
cg01298912	RAD52	533384	0.873682	0.894837	0.902968	0.914642	0.880775	0.875516	0.90293	0.891806	0.897346	0.913286	0.884328	0.899969	0.878206	0.884581	0.0096035	0.184722	-0.00182013	0.412924
cg23378784	RAD52	533385	0.858872	0.847665	0.868317	0.890965	0.871185	0.876324	0.878599	0.863746	0.890843	0.885714	0.849967	0.855526	0.849984	0.852934	0.0162401	0.0886457	-0.0106949	0.121796
cg14271093	RAD52	533386	0.8463	0.834742	0.853877	0.854252	0.821882	0.826018	0.831616	0.849867	0.87188	0.88731	0.847843	0.849641	0.823174	0.839825	0.00591105	0.345763	0.0136937	0.123482
cg14269624	RAD52	533387	0.911614	0.906978	0.918635	0.895841	0.890703	0.877234	0.887272	0.895125	0.872065	0.848949	0.899803	0.888883	0.855176	0.898941	-0.0235768	0.0632127	-0.016832	0.0718903
cg01663440	RAD52	533388	0.756199	0.812601	0.813261	0.848213	0.80359	0.722555	0.802967	0.418822	0.902338	0.897197	0.869721	0.819613	0.84348	0.857812	0.0155645	0.436319	0.130126	0.0397897
cg15612927	RAD52	533389	0.0353738	0.0466158	0.044666	0.0482263	0.0377917	0.0549888	0.0395214	0.0523739	0.027625	0.0410975	0.0326799	0.0632573	0.0398299	0.0339081	0.00200238	0.399376	-0.00652839	0.14482
cg07207891	RAD52	533390	0.095269	0.0891601	0.0743677	0.0778795	0.0652119	0.0608394	0.071887	0.0789198	0.052221	0.0786082	0.0533613	0.0673639	0.0726813	0.0731508	-0.0233403	0.00260295	-0.00528645	0.173803
cg24202949	RAD52	533391	0.106317	0.109095	0.107614	0.104541	0.101489	0.109045	0.0928229	0.102727	0.100848	0.108092	0.0965815	0.108338	0.105786	0.101109	-0.00445688	0.12548	0.000419447	0.446422
cg18715511	RAD52	533392	0.0782168	0.081264	0.0781135	0.0907068	0.0717344	0.0704031	0.102365	0.0780179	0.057842	0.0505852	0.0929733	0.153834	0.0831519	0.0733367	0.00384824	0.42265	0.00339716	0.417764
cg25446011	RAD52	533393	0.00894043	0.00784679	0.0125496	0.0154308	0.00843511	0.008529	0.011681	0.003285	0.00787255	0.00825799	0.0129705	0.0274209	0.00470714	0.0122789	0.0027246	0.280514	0.00226623	0.277058
cg24892710	RAD52	533394	0.0545938	0.0322281	0.0335782	0.0301279	0.0197335	0.0240789	0.0298198	0.030986	0.0401662	0.0349965	0.0317447	0.021347	0.0275484	0.0191237	-0.0148067	0.0135142	0.00110036	0.391967
cg19142411	RAD52	533395	0.0127942	0.00787659	0.0099547	0.00312272	0.00258139	0.00893071	0.0128113	0.00536703	0.0170698	0.00550324	0.00406382	0.0103058	0.00921142	0.00175847	-0.00277868	0.219272	0.000857449	0.382342
cg03494525	RAD52	533396	0.0066336	0.00683986	0	0.00867758	0.00516371	0.0123579	0.0127883	0.0064489	0.00844912	0.00439031	0.0129228	0.0111746	0.0279663	0.00952769	0.0032522	0.264544	0.00483241	0.119751
cg10377764	RAD52	533397	0.107132	0.106053	0.0989165	0.102905	0.0806331	0.112117	0.0898533	0.0784882	0.119241	0.0779886	0.162948	0.129044	0.10055	0.104153	-0.00185638	0.459296	0.0218351	0.0620749
cg19069347	RAD52	533398	0.0943135	0.106158	0.104345	0.0985529	0.0839389	0.0925302	0.0999568	0.0868872	0.0886106	0.0897752	0.0845984	0.0977302	0.0912146	0.0802581	-0.00870245	0.0752092	-0.00567072	0.0961556
cg22243222	RAD52	533399	0.37437	0.39022	0.414836	0.389672	0.304196	0.514306	0.345947	0.337593	0.251353	0.190792	0.11182	0.627689	0.464377	0.529957	-0.00874986	0.468574	-0.0217601	0.406609
cg02055889	RAD52	533400	0.454375	0.430456	0.695465	0.507086	0.487218	0.67432	0.408369	0.325733	0.495799	0.291402	0.324962	0.693108	0.629913	0.674505	0.0749079	0.260107	0.00191618	0.492034
cg19235974		533401	0.29595	0.286398	0.0951156	0.177457	0.133307	0.450809	0.217109	0.282093	0.2039	0.140418	0.142621	0.497902	0.545086	0.622134	0.00115555	0.496663	0.132695	0.115138
cg13010216	RAD52	533402	0.787083	0.83821	0.878845	0.847796	0.874584	0.858182	0.885912	0.882281	0.885277	0.856756	0.882513	0.858955	0.869278	0.827573	0.0546829	0.00195088	-0.00787492	0.236717
cg17573903	RAD52	533403	0.846096	0.804423	0.900013	0.86086	0.853656	0.489662	0.875911	0.880258	0.87004	0.868136	0.852959	0.702571	0.643319	0.653495	-0.0376866	0.351641	-0.0449732	0.289765
cg08776122	RAD52	533404	0.918278	0.868064	0.865127	0.874176	0.863906	0.815058	0.894891	0.886256	0.910088	0.868114	0.886382	0.730045	0.87271	0.871878	-0.0316183	0.195033	-0.0100327	0.365885
cg04657620	RAD52	533405	0.893717	0.900289	0.876636	0.857198	0.843067	0.884509	0.54438	0.66633	0.910829	0.907572	0.898622	0.863553	0.934828	0.875538	-0.0584138	0.24992	0.119804	0.0334534
cg09142204	RAD52	533406	0.893423	0.909442	0.78593	0.77018	0.721399	0.855985	0.846795	0.861408	0.787601	0.712104	0.669057	0.87732	0.867359	0.866515	-0.0996283	0.0406878	-0.01029	0.408255
cg01940102		533407	0.913272	0.880218	0.86929	0.850462	0.872876	0.840452	0.850673	0.862455	0.837684	0.910064	0.874481	0.879508	0.889963	0.857778	-0.0304376	0.0422011	0.0172119	0.0822425
cg13333954		533408	0.189337	0.182843	0.104343	0.104347	0.284043	0.419672	0.496547	0.441678	0.246455	0.226478	0.272341	0.272241	0.0379671	0.242306	0.0762781	0.234809	-0.0921403	0.136435
cg06708720	ERC1	533409	0.0806264	0.0765689	0.0589562	0.0615163	0.0917845	0.0940592	0.0822723	0.0766921	0.0771487	0.065969	0.0728986	0.066509	0.0905033	0.0948646	-0.000833169	0.465757	0.000435422	0.47841
cg01931958	ERC1	533410	0.0532175	0.0459726	0.0459344	0.0716086	0.0443341	0.0411869	0.0398649	0.0540953	0.0791701	0.0712037	0.0600535	0.0411971	0.0457212	0.0443364	0.00363052	0.364135	0.00744296	0.18889
cg13566417	ERC1	533411	0.0570444	0.0737008	0.0345419	0.0532833	0.0496069	0.0639006	0.0533505	0.0398372	0.037177	0.0427086	0.0531074	0.0488816	0.0418722	0.0432896	-0.0185762	0.00819152	-0.00458062	0.184479
cg24337158	ERC1	533412	0.275122	0.302825	0.0646939	0.0951331	0.066316	0.175768	0.0412108	0.0442696	0.0796982	0.0739331	0.073988	0.121953	0.14195	0.0657282	-0.20192	9.8389e-06	0.0116432	0.319942
cg08197201	ERC1	533413	0.0798765	0.0497753	0.0821249	0.0564167	0.0582321	0.0421625	0.0513778	0.0393829	0.0643168	0.0612165	0.0459713	0.054991	0.0592796	0.0502007	-0.00935316	0.172898	0.00104653	0.440904
cg05957285	ERC1	533414	0.0286947	0.0355684	0.0328129	0.023832	0.0255322	0.024715	0.0175846	0.0218038	0.0316514	0.0259338	0.0335173	0.0340809	0.0244228	0.0330405	-0.00472095	0.136369	0.00606104	0.0231304
cg24323328	ERC1	533415	0.208089	0.205648	0.215012	0.213279	0.18464	0.189572	0.200959	0.201244	0.182874	0.187612	0.178376	0.218089	0.202282	0.174545	-0.0111612	0.162132	-0.0101544	0.127064
cg02546208	ERC1	533416	0.00739421	0.0150453	0.012068	0.0177411	0.00622348	0.00467401	0.00563963	0.00473406	0.00702038	0.0122228	0.00229931	0.00503376	0.0151921	0.00419404	-0.00313287	0.213009	-0.00085298	0.390172
cg09239099	ERC1	533417	0.053411	0.0556476	0.0485962	0.0537092	0.0913165	0.0774911	0.0652812	0.0699297	0.0576672	0.0335603	0.072005	0.0557574	0.0574612	0.0560796	0.00704191	0.265205	-0.0122989	0.0808724
cg14576128	ERC1	533418	0.109472	0.111878	0.102498	0.106927	0.117523	0.126812	0.12012	0.0884702	0.109312	0.0676697	0.135475	0.130156	0.0996464	0.0873999	-0.00300747	0.420027	-0.00544862	0.329047
cg15437457	ERC1	533419	0.0390877	0.0368809	0.0425318	0.0308275	0.048547	0.0375496	0.0332802	0.0435168	0.0319872	0.0155877	0.0485413	0.0415221	0.0377031	0.0440674	-1.25267e-05	0.499275	-0.00280737	0.31078
cg08285180	ERC1	533420	0.0101635	0.0093116	0.00211312	0.0122191	0.00278566	0.00445972	0	0.00028514	0.00370891	0.012151	0.0184026	0.00179364	0.00512079	0.00354715	-0.00418864	0.166428	0.00381021	0.131847
cg07816873	ERC1	533421	0.234617	0.22751	0.206511	0.246319	0.237955	0.257307	0.22932	0.227711	0.200581	0.22151	0.240971	0.250996	0.244058	0.19119	-0.00152757	0.461229	-0.00930283	0.234265
cg01755703	ERC1	533422	0.0520308	0.0674481	0.0680817	0.0660125	0.0637417	0.0504201	0.0516295	0.0705883	0.0929847	0.0550845	0.0802399	0.0513738	0.0643928	0.066428	0.00534198	0.29206	0.00667165	0.191429
cg26027482	ERC1	533423	0.127165	0.11714	0.116877	0.116846	0.111114	0.112697	0.119904	0.120966	0.10777	0.11442	0.123605	0.139888	0.133643	0.127976	-0.00167686	0.408745	0.00814972	0.071664
cg17416608	ERC1	533424	0.159319	0.14092	0.0841097	0.0796359	0.108934	0.226076	0.074098	0.0784378	0.0821141	0.0807665	0.0891067	0.10883	0.0780083	0.298602	-0.0343929	0.260733	0.0143561	0.372174
cg13079837	ERC1	533425	0.807881	0.830327	0.800224	0.817985	0.600097	0.789855	0.631092	0.616413	0.833445	0.813614	0.816233	0.831322	0.812993	0.661365	-0.0670506	0.174326	0.0855509	0.0589482
cg24361394	ERC1	533426	0.330834	0.406936	0.253657	0.23097	0.360756	0.227242	0.219619	0.116468	0.477044	0.41883	0.326319	0.366128	0.348862	0.547239	-0.0444573	0.314712	0.179285	0.00172016
cg07173540	ERC1	533427	0.52112	0.576825	0.621333	0.597144	0.588345	0.598938	0.613071	0.652581	0.57563	0.545339	0.645644	0.652899	0.657289	0.61059	0.0642613	0.0169961	0.00266312	0.450875
cg10068568	ERC1	533428	0.865225	0.872774	0.874388	0.897336	0.847623	0.85213	0.860118	0.849961	0.885849	0.89503	0.841327	0.848023	0.859657	0.854385	-0.00518054	0.361452	0.00045235	0.485057
cg24988349	ERC1	533429	0.647704	0.507283	0.231768	0.395377	0.330039	0.458364	0.254009	0.279491	0.420614	0.274202	0.472049	0.626155	0.452359	0.686624	-0.170739	0.0696803	0.163826	0.0211848
cg24167163	ERC1	533430	0.857984	0.820162	0.744176	0.744381	0.815586	0.852097	0.86184	0.855549	0.880022	0.880746	0.861654	0.757965	0.854689	0.873205	-0.00724689	0.428061	0.0391086	0.107484
cg08778405	ERC1	533431	0.920926	0.880066	0.819792	0.847375	0.929741	0.887168	0.911246	0.905577	0.88642	0.958753	0.902096	0.856877	0.882564	0.914671	-0.00863925	0.382668	0.0167471	0.234058
cg03301354	ERC1	533432	0.733847	0.842698	0.696135	0.718141	0.828979	0.838682	0.817041	0.781237	0.770131	0.616607	0.856404	0.716908	0.798163	0.806273	-0.0178811	0.373672	-0.0192884	0.328783
cg00605240	ERC1	533433	0.965253	0.981747	0.968819	0.959935	0.960169	0.97231	0.980037	0.982436	0.961407	0.987826	0.972004	0.98017	0.970286	0.975615	-0.00091555	0.449996	0.0039334	0.240228
cg15893184	ERC1	533434	0.855646	0.913355	0.845793	0.834801	0.857396	0.858223	0.864274	0.861554	0.887654	0.893151	0.877838	0.881108	0.860278	0.876185	-0.0179796	0.133607	0.0256953	0.00135276
cg08838643	ERC1	533435	0.84846	0.879034	0.858262	0.811304	0.852921	0.847429	0.871572	0.892425	0.898675	0.864006	0.840013	0.672185	0.868276	0.8825	-0.017116	0.352089	-0.0180435	0.312492
cg15463358	ERC1	533436	0.720756	0.714655	0.86963	0.836247	0.859314	0.861094	0.846467	0.855882	0.897568	0.903418	0.862753	0.874714	0.873249	0.872295	0.150014	8.19314e-08	0.025894	0.00484555
cg20049416	ERC1	533437	0.808556	0.755705	0.787546	0.780438	0.853966	0.871497	0.79974	0.86049	0.796248	0.684733	0.908283	0.878424	0.86437	0.864311	0.0470401	0.16154	0.00711542	0.425891
cg21648069	ERC1	533438	0.849785	0.886569	0.863728	0.876949	0.929187	0.900853	0.94081	0.928877	0.865111	0.806095	0.930544	0.912114	0.912437	0.890224	0.028234	0.173293	-0.0206467	0.189778
cg08215000	ERC1	533439	0.828699	0.826945	0.839206	0.84283	0.823189	0.810703	0.842996	0.832232	0.867654	0.882118	0.825709	0.842426	0.817167	0.836745	0.0107594	0.239897	0.0134441	0.133773
cg09157890	ERC1	533440	0.909763	0.889319	0.900999	0.900577	0.851759	0.866166	0.857713	0.862695	0.888767	0.9111	0.860798	0.886894	0.892852	0.835576	-0.0232161	0.104584	0.00601322	0.339572
cg11177680	ERC1	533441	0.775721	0.819689	0.836529	0.811021	0.901209	0.877792	0.923122	0.906628	0.868563	0.713718	0.856488	0.888401	0.869716	0.863061	0.0619821	0.0779686	-0.0327258	0.163709
cg07813377	ERC1	533442	0.833461	0.817276	0.857943	0.852612	0.825326	0.847212	0.85494	0.83743	0.852134	0.85823	0.828158	0.852415	0.845364	0.835387	0.0202273	0.0192169	-0.000629517	0.464515
cg07916784	ERC1	533443	0.534725	0.575572	0.709213	0.755973	0.608731	0.77405	0.646819	0.639455	0.752195	0.703551	0.633181	0.826105	0.815936	0.651684	0.154593	0.00782125	0.0414018	0.180516
cg02724203	ERC1	533444	0.853673	0.871434	0.873169	0.865496	0.878191	0.90264	0.901007	0.912635	0.845807	0.86386	0.896891	0.885435	0.900365	0.895341	0.0225162	0.0773948	-0.00757303	0.268109
cg24824623	ERC1	533445	0.843443	0.83231	0.843397	0.85632	0.818174	0.838281	0.853569	0.869931	0.847951	0.856187	0.873061	0.855958	0.848429	0.853839	0.0133815	0.115502	0.00929248	0.140391
cg17046247	ERC1	533446	0.810693	0.861624	0.81048	0.873972	0.875354	0.865777	0.851764	0.858926	0.744641	0.920291	0.868732	0.847718	0.870559	0.869593	0.0186587	0.286516	-0.00245647	0.463059
cg02399947	ERC1	533447	0.923054	0.889453	0.901918	0.903467	0.8636	0.879267	0.730223	0.893669	0.897461	0.938614	0.886461	0.873775	0.728955	0.872643	-0.0420823	0.200772	0.00429402	0.45812
cg13087673	ERC1	533448	0.936563	0.927424	0.926531	0.93774	0.903451	0.931608	0.922004	0.923291	0.92254	0.974928	0.931006	0.914282	0.920048	0.932333	-0.00368022	0.388543	0.00841883	0.212293
cg27640390	ERC1	533449	0.839883	0.839722	0.843492	0.844481	0.838493	0.832356	0.85069	0.83497	0.837097	0.870081	0.830551	0.850247	0.845711	0.846317	0.00390421	0.312612	0.00592032	0.180008
cg11467508	ERC1	533450	0.750079	0.728382	0.750033	0.745742	0.695695	0.767146	0.611421	0.619556	0.816552	0.769313	0.814674	0.77345	0.747685	0.798412	0.00324284	0.474552	0.0884152	0.00746235
cg02571465	ERC1	533451	0.793104	0.883143	0.841502	0.884833	0.895485	0.889342	0.897381	0.895265	0.914626	0.817912	0.904337	0.87275	0.871511	0.945483	0.0477457	0.0566323	0.00380188	0.426428
cg08817674	ERC1	533452	0.848148	0.854671	0.888483	0.871452	0.887533	0.849053	0.894361	0.877031	0.882223	0.947187	0.884862	0.874754	0.875786	0.865595	0.031784	0.0445025	0.0104158	0.234065
cg14380887	ERC1	533453	0.799111	0.88795	0.729034	0.793184	0.840869	0.894169	0.847041	0.867131	0.69964	0.682123	0.854945	0.847223	0.857836	0.845329	-0.0303201	0.290556	-0.0307223	0.238822
cg17832053	ERC1	533454	0.558653	0.69599	0.616053	0.644905	0.839102	0.651713	0.885252	0.875201	0.854366	0.783646	0.896332	0.861889	0.885651	0.596766	0.155252	0.0543423	0.0610707	0.199746
cg11026154	ERC1	533455	0.597619	0.681216	0.682633	0.723527	0.600892	0.736078	0.630364	0.692327	0.70274	0.865433	0.73219	0.73493	0.839823	0.754086	0.0851678	0.0781575	0.0938968	0.0104588
cg05658137	ERC1	533456	0.885275	0.891079	0.888853	0.884629	0.871584	0.854309	0.857261	0.858334	0.903096	0.894069	0.85484	0.869855	0.872734	0.868895	-0.0149722	0.116513	0.00808665	0.207396
cg27611562	ERC1	533457	0.825288	0.88935	0.857969	0.877788	0.905628	0.906042	0.905939	0.86624	0.904798	0.808415	0.895391	0.89297	0.890931	0.836466	0.021729	0.201176	-0.015106	0.215336
cg26491653	ERC1	533459	0.542654	0.537474	0.498569	0.587818	0.442456	0.443831	0.585126	0.489775	0.531136	0.679505	0.539033	0.577489	0.567564	0.334014	-0.0170378	0.399458	0.0301943	0.291819
cg22221427	ERC1	533460	0.817601	0.800512	0.824928	0.855375	0.845703	0.836444	0.83409	0.848439	0.827535	0.85916	0.841797	0.859121	0.869065	0.86643	0.0382837	0.00245056	0.0130216	0.066154
cg14478194	ERC1	533461	0.568114	0.604687	0.506411	0.582188	0.478452	0.510525	0.484375	0.490611	0.592601	0.538487	0.497519	0.537648	0.561337	0.517735	-0.0615767	0.0253063	0.0321276	0.0752296
cg19303507	ERC1	533462	0.84704	0.852968	0.843211	0.911547	0.927212	0.87851	0.907649	0.925767	0.790009	0.917905	0.926906	0.906379	0.891692	0.899264	0.0438336	0.0826051	-0.0102902	0.340661
cg26928831	ERC1	533463	0.41019	0.446055	0.563938	0.472313	0.500602	0.429719	0.583315	0.595767	0.489876	0.339555	0.336925	0.387252	0.412603	0.346183	0.0267148	0.353117	-0.138876	0.00173616
cg06378010	ERC1	533464	0.87966	0.858732	0.895445	0.894812	0.838535	0.842584	0.855999	0.849852	0.874132	0.914114	0.858197	0.86123	0.844675	0.847103	-0.00447324	0.405155	0.00370405	0.403759
cg10053594	ERC1	533465	0.885234	0.893286	0.906622	0.879384	0.907855	0.890922	0.908299	0.833224	0.867188	0.921225	0.937827	0.864741	0.930862	0.895353	0.00603218	0.394946	0.0151484	0.205617
cg07919476	ERC1	533466	0.929874	0.919078	0.938381	0.893359	0.93431	0.937607	0.930707	0.92787	0.91906	0.918816	0.940853	0.931958	0.929114	0.938548	0.00390618	0.348077	0.00268593	0.37075
cg13713452	ERC1	533467	0.589167	0.63072	0.609766	0.62813	0.839469	0.816628	0.87055	0.835719	0.640004	0.673823	0.822108	0.836331	0.838381	0.820235	0.159319	0.0243635	0.00510337	0.466888
cg08316620	ERC1	533468	0.812449	0.854962	0.820721	0.88459	0.87944	0.895356	0.875253	0.884742	0.872692	0.824239	0.880586	0.879012	0.872502	0.883411	0.0373399	0.0328105	-0.00461007	0.3758
cg11119760	ERC1	533469	0.811552	0.846985	0.850767	0.888387	0.868453	0.835765	0.890642	0.886122	0.920674	0.905765	0.886478	0.871213	0.843437	0.852276	0.04573	0.0196053	0.00995152	0.266298
cg21430515	ERC1	533470	0.742645	0.852201	0.941368	0.916242	0.87706	0.891333	0.878525	0.883872	0.801686	0.825712	0.881179	0.859154	0.834253	0.888623	0.0758277	0.0201216	-0.0496323	0.00835382
cg15706781	ERC1	533471	0.924196	0.900927	0.887529	0.889138	0.894552	0.902361	0.925125	0.923324	0.888456	0.898109	0.889539	0.883045	0.918887	0.906217	-0.0120379	0.156201	-0.00629592	0.24387
cg19272483	ERC1	533472	0.696195	0.765826	0.821637	0.867189	0.74139	0.555813	0.70704	0.59576	0.880621	0.928846	0.874897	0.725165	0.586152	0.729837	0.0201854	0.415742	0.0727816	0.170429
cg12142888	ERC1	533473	0.722407	0.693519	0.668328	0.722202	0.74521	0.800362	0.75727	0.791317	0.65007	0.629754	0.761856	0.789048	0.74633	0.776142	0.0285278	0.256383	-0.0219147	0.267606
cg00694888	ERC1	533474	0.840347	0.840255	0.845777	0.834974	0.806877	0.80805	0.837583	0.820736	0.865262	0.860039	0.822885	0.846537	0.859492	0.824178	-0.00426852	0.387318	0.0207329	0.0339854
cg01849845	ERC1	533475	0.906012	0.861054	0.795881	0.869851	0.875863	0.885111	0.859945	0.894264	0.907827	0.91465	0.894578	0.884048	0.874937	0.861648	-0.0069829	0.385236	0.0261286	0.0725834
cg10968396	ERC1	533476	0.887676	0.903723	0.86686	0.932161	0.910892	0.900099	0.895889	0.905931	0.882637	0.866327	0.885181	0.880974	0.874811	0.933043	-0.00113268	0.473712	-0.0148097	0.139787
cg02730736	ERC1	533477	0.862935	0.874745	0.841381	0.885561	0.876002	0.862091	0.90076	0.868805	0.8619	0.88713	0.881468	0.87861	0.865196	0.881096	0.00532667	0.324532	0.0034665	0.358016
cg19095790	ERC1	533478	0.837201	0.916103	0.851777	0.927651	0.930758	0.865711	0.893695	0.901479	0.867128	0.928293	0.872282	0.876959	0.928677	0.889139	0.0178109	0.238579	-0.00143208	0.467869
cg13844930	ERC1	533479	0.858433	0.915462	0.83081	0.816059	0.858001	0.866905	0.793025	0.729233	0.859317	0.888317	0.908404	0.909088	0.894908	0.898322	-0.032582	0.218925	0.0773869	0.00266644
cg25103419	ERC1	533480	0.397083	0.412601	0.240652	0.273512	0.361331	0.210446	0.0610986	0.0706791	0.287498	0.177726	0.0788835	0.168361	0.216615	0.34354	-0.197313	0.0104322	0.00915069	0.442215
cg03422015	ERC1	533481	0.839635	0.840811	0.841303	0.845751	0.81698	0.743532	0.863559	0.847956	0.873201	0.913583	0.830084	0.834707	0.825129	0.861274	0.00119876	0.484074	0.0298162	0.10679
cg23722665	ERC1	533482	0.848815	0.830645	0.859633	0.862628	0.812415	0.81198	0.798863	0.823581	0.850567	0.879398	0.818163	0.804495	0.817969	0.813615	-0.0102879	0.30363	0.00251785	0.438854
cg19260922	ERC1	533483	0.885219	0.875851	0.899161	0.885369	0.860246	0.853578	0.863385	0.860885	0.879458	0.911332	0.85024	0.885878	0.852053	0.858194	-0.00888673	0.279372	0.00242193	0.423008
cg12165841	ERC1	533484	0.822129	0.798391	0.827012	0.906033	0.658113	0.71349	0.774373	0.904079	0.843776	0.86403	0.900559	0.744131	0.845859	0.834934	0.00777207	0.448119	0.0416982	0.194878
cg03289224	ERC1	533485	0.751974	0.750756	0.723382	0.741894	0.805079	0.826457	0.82423	0.775694	0.594787	0.552455	0.862859	0.792893	0.824098	0.795936	0.00861535	0.451833	-0.0456177	0.216659
cg24713846	ERC1	533486	0.858947	0.891166	0.86644	0.880211	0.877198	0.890258	0.878606	0.870982	0.847732	0.813791	0.893344	0.869216	0.920968	0.89535	0.000285008	0.494447	-0.00388208	0.406763
cg10000068	ERC1	533487	0.879722	0.879676	0.904292	0.897739	0.856038	0.823068	0.879949	0.88427	0.872614	0.886671	0.871575	0.871445	0.857661	0.828607	-0.0102049	0.29243	-0.00946378	0.267806
cg23764766	ERC1	533488	0.269663	0.344471	0.135545	0.167607	0.0670611	0.10471	0.061443	0.0482043	0.0829718	0.0705576	0.057264	0.225506	0.255656	0.0950756	-0.192767	0.00139286	0.0337434	0.209847
cg05529922	ERC1	533489	0.918419	0.912056	0.926061	0.946328	0.870103	0.915787	0.917886	0.901554	0.923394	0.91107	0.622189	0.897667	0.904164	0.918114	-0.027378	0.334935	-0.0501869	0.166735
cg07175890	ERC1	533490	0.68744	0.697954	0.788581	0.743348	0.270856	0.843986	0.11776	0.0711337	0.599014	0.507058	0.358742	0.728363	0.75732	0.651268	-0.156245	0.221578	0.127684	0.219006
cg20678586	ERC1	533491	0.888386	0.895058	0.893387	0.888991	0.872604	0.895414	0.906842	0.888363	0.914157	0.901884	0.876872	0.897427	0.898844	0.875607	0.000810675	0.466311	0.00319828	0.342577
cg14971574	ERC1	533492	0.905469	0.90122	0.903839	0.89205	0.89736	0.873836	0.877047	0.897691	0.879304	0.974452	0.871588	0.87113	0.884001	0.912464	-0.00878098	0.34085	0.00851905	0.314371
cg07550819	ERC1	533493	0.847904	0.836873	0.876021	0.805624	0.853784	0.838807	0.845333	0.860199	0.816199	0.846205	0.843973	0.833549	0.855129	0.825716	-0.000677233	0.48155	-0.0098327	0.203678
cg15659347	ERC1	533494	0.790377	0.876831	0.895531	0.873037	0.892967	0.927882	0.900485	0.885429	0.849674	0.74778	0.897744	0.879294	0.89273	0.903552	0.0452379	0.115136	-0.0340927	0.103377
cg11688548	ERC1	533495	0.98389	0.981636	0.980507	0.973895	0.974506	0.967476	0.98196	0.973606	0.978794	0.983746	0.98608	0.982259	0.972379	0.977588	-0.00502973	0.117088	0.00481598	0.066289
cg16390418	ERC1	533496	0.884129	0.898335	0.89939	0.901133	0.880543	0.885007	0.876648	0.886034	0.901775	0.939418	0.89359	0.910637	0.894932	0.893797	0.00567705	0.326193	0.0175656	0.030555
cg02637530	ERC1	533497	0.783511	0.864892	0.853185	0.842449	0.862158	0.864768	0.854926	0.854251	0.852648	0.871849	0.868697	0.85748	0.850948	0.861941	0.0337404	0.0167382	0.00530423	0.143551
cg18354625	ERC1	533498	0.591301	0.633795	0.706419	0.691621	0.698852	0.728449	0.715724	0.732217	0.699531	0.726013	0.699773	0.723645	0.709581	0.706182	0.0989526	1.20939e-06	-0.00142593	0.432087
cg12862858	ERC1	533499	0.693298	0.683373	0.711985	0.680324	0.720385	0.743171	0.724248	0.719661	0.713968	0.736829	0.71909	0.724839	0.755118	0.727101	0.0347243	0.0122931	0.0128618	0.121129
cg26957796	ERC1	533500	0.836758	0.842685	0.80783	0.858675	0.842074	0.849435	0.830444	0.835583	0.86248	0.8294	0.832946	0.847808	0.847727	0.844692	0.00103635	0.46264	0.00683527	0.224176
cg27016995	ERC1	533501	0.752695	0.775643	0.900412	0.889524	0.864507	0.878105	0.885532	0.879187	0.837637	0.906375	0.859144	0.862849	0.854168	0.876469	0.110324	4.17522e-06	-0.016771	0.0750767
cg05857085	ERC1	533502	0.82182	0.840613	0.854498	0.847036	0.879006	0.883073	0.825952	0.833254	0.757657	0.735767	0.817472	0.833018	0.842172	0.788537	-0.00642964	0.423937	-0.0580326	0.00765589
cg14888861	ERC1	533503	0.916142	0.923649	0.924484	0.925657	0.909006	0.904357	0.926373	0.903784	0.917623	0.963035	0.914679	0.924357	0.917267	0.914046	0.0004936	0.483157	0.0095581	0.154853
cg21022889	ERC1	533504	0.876677	0.88781	0.877588	0.884838	0.873117	0.857169	0.886506	0.873224	0.906849	0.92523	0.878545	0.867024	0.87987	0.87298	-0.000331942	0.490318	0.0130095	0.115482
cg03352838	ERC1	533505	0.880181	0.898048	0.931986	0.859272	0.895156	0.895174	0.901458	0.907315	0.901111	0.9679	0.891895	0.914789	0.901032	0.91841	0.0180104	0.183166	0.0174628	0.131386
cg07050008	ERC1	533506	0.472129	0.504994	0.753474	0.71529	0.714559	0.659483	0.692229	0.833874	0.511085	0.299855	0.450405	0.664273	0.660748	0.807597	0.158345	0.0930203	-0.162491	0.0318859
cg16357669	ERC1	533507	0.908151	0.938456	0.88871	0.89352	0.901044	0.885069	0.920422	0.916552	0.942345	0.828175	0.892724	0.885896	0.863393	0.886279	-0.0312929	0.0856048	-0.0177509	0.152767
cg19539325	ERC1	533508	0.914162	0.923125	0.914557	0.883668	0.893575	0.896845	0.900003	0.888853	0.918751	0.900699	0.900956	0.886402	0.904881	0.887788	-0.0205622	0.0132596	0.00366275	0.293702
cg23845077	ERC1	533509	0.915979	0.915893	0.93421	0.907272	0.863315	0.871238	0.906274	0.905325	0.961699	0.903966	0.902502	0.900543	0.89259	0.899472	-0.011902	0.267642	0.0121895	0.216966
cg05375796	ERC1	533510	0.872229	0.832975	0.847737	0.815431	0.837574	0.845568	0.85376	0.836307	0.868799	0.826418	0.851924	0.862964	0.86254	0.849748	-0.00603816	0.324529	0.0143358	0.0570092
cg00587789	ERC1	533511	0.927606	0.922491	0.908504	0.903248	0.894679	0.880683	0.891747	0.891978	0.921589	0.91506	0.890166	0.89963	0.898891	0.887944	-0.0263721	0.00510913	0.0070735	0.160933
cg00293303	ERC1	533512	0.86481	0.883595	0.81608	0.744525	0.884297	0.866202	0.867262	0.880923	0.8262	0.73984	0.879006	0.909896	0.892583	0.844765	-0.0282372	0.250032	0.00550005	0.436417
cg19791379	ERC1	533513	0.908424	0.878849	0.910081	0.900827	0.884459	0.886321	0.891373	0.878348	0.92145	0.906651	0.900702	0.884765	0.89177	0.885281	0.00153236	0.443006	0.00653485	0.201997
cg04956780	ERC1	533514	0.890527	0.831649	0.872446	0.887241	0.814953	0.835829	0.864021	0.844041	0.893125	0.884182	0.771658	0.832908	0.829738	0.798381	-0.0170445	0.284305	-0.01809	0.216248
cg01784549	ERC1	533515	0.906747	0.886849	0.891648	0.888682	0.919897	0.90147	0.911973	0.907077	0.863501	0.694678	0.92658	0.93822	0.885186	0.907245	-0.010452	0.413158	-0.0342227	0.188102
cg25549472	ERC1	533516	0.0741488	0.123075	0.135546	0.0626674	0.0990347	0.04717	0.0836845	0.094025	0.0968312	0.167666	0.084496	0.0940233	0.0833041	0.0748405	-0.00500447	0.420423	0.0131724	0.248889
cg14507897	ERC1	533517	0.0459211	0.047171	0.0394161	0.0348743	0.0201254	0.0357066	0.0318566	0.0395666	0.0562384	0.0295704	0.0329964	0.033488	0.028924	0.0525418	-0.0102707	0.0913341	0.00536892	0.186869
cg04731219	ERC1	533518	0.891656	0.897173	0.905844	0.908014	0.877249	0.880575	0.900873	0.908232	0.920822	0.924753	0.907409	0.893102	0.888208	0.905203	0.00727602	0.254809	0.00978465	0.132241
cg08821726	ERC1	533519	0.891721	0.888745	0.896029	0.901677	0.852042	0.860161	0.866069	0.858376	0.912792	0.915973	0.853181	0.857219	0.860261	0.863341	-0.0154727	0.200803	0.00473575	0.376606
cg03507641	ERC1	533520	0.799093	0.763739	0.738453	0.801339	0.751907	0.637105	0.642549	0.833421	0.766294	0.854615	0.832054	0.824987	0.629152	0.710064	-0.0295874	0.315772	0.0353988	0.240227
cg05419228	ERC1	533521	0.859588	0.868849	0.767738	0.714933	0.648889	0.866011	0.683189	0.666776	0.798179	0.722572	0.666618	0.862826	0.847192	0.652192	-0.122792	0.0343291	0.0336741	0.256712
cg10940157	ERC1	533522	0.886298	0.862611	0.858222	0.884664	0.85807	0.841248	0.854433	0.859411	0.890239	0.84793	0.84804	0.865776	0.854546	0.861694	-0.0140987	0.114557	0.00202975	0.409778
cg16046261	ERC1	533523	0.908885	0.908412	0.887117	0.871472	0.890766	0.876908	0.909211	0.872491	0.925202	0.898171	0.905544	0.883591	0.90595	0.88132	-0.0163363	0.102397	0.0153017	0.057294
cg08159242	ERC1	533524	0.818982	0.808892	0.862955	0.831331	0.767916	0.780645	0.761446	0.782765	0.838552	0.805093	0.759163	0.788028	0.791061	0.802618	-0.016306	0.252002	-0.000424067	0.491564
cg10809507		533525	0.802497	0.791473	0.826716	0.810197	0.790947	0.793989	0.796025	0.810937	0.83799	0.708875	0.79819	0.796652	0.81057	0.800399	0.0014724	0.475113	-0.012689	0.255839
cg05690134	LOC129268	533526	0.841301	0.819085	0.842949	0.821606	0.770637	0.804874	0.805052	0.79907	0.847422	0.843308	0.78646	0.829289	0.832812	0.81211	-0.0138939	0.227663	0.0178686	0.107535
cg21442528	LOC129268	533527	0.883395	0.860479	0.874945	0.883543	0.888622	0.868447	0.906517	0.879615	0.915373	0.944425	0.879026	0.895871	0.880892	0.866483	0.0183762	0.147108	0.0133968	0.161293
cg00108038	LOC129268	533528	0.938769	0.911224	0.926221	0.945331	0.903884	0.913129	0.890954	0.923041	0.91055	0.944766	0.910858	0.92827	0.919849	0.929544	-0.00446377	0.362535	0.00687945	0.240115
cg00230120	LOC129268	533529	0.986514	0.972106	0.95761	0.961471	0.978678	0.974369	0.969095	0.981972	0.9797	0.986525	0.985179	0.985115	0.978081	0.97048	-0.00362074	0.312495	0.0103139	0.0254358
cg18756557	LOC129268	533530	0.865541	0.820154	0.802134	0.878824	0.835028	0.850733	0.879141	0.869433	0.857733	0.875277	0.861725	0.867392	0.854221	0.840561	0.0131694	0.235078	0.00693583	0.305585
cg24951335	LOC129268	533531	0.782274	0.755918	0.823833	0.823313	0.804433	0.753117	0.83129	0.827113	0.815057	0.830465	0.730432	0.808051	0.822864	0.812456	0.0377727	0.068539	-0.00729563	0.355925
cg18071202	LOC129268	533532	0.783472	0.778132	0.759868	0.793916	0.802051	0.775288	0.799737	0.789629	0.804329	0.845432	0.813477	0.773325	0.628461	0.812989	0.00240647	0.476015	-0.00707922	0.415606
cg27504582	LOC129268	533533	0.489019	0.526048	0.559677	0.541571	0.513919	0.591955	0.614309	0.495868	0.495568	0.609575	0.590805	0.625521	0.575692	0.588251	0.0593593	0.0524453	0.0280189	0.154581
cg15027294	LOC129268	533534	0.743092	0.790317	0.851623	0.896151	0.8528	0.84785	0.907315	0.895049	0.907867	0.905489	0.868281	0.892553	0.885628	0.899594	0.117479	1.61307e-05	0.0181039	0.0905065
cg26363039	LOC129268	533535	0.442537	0.49231	0.384297	0.385391	0.488439	0.364263	0.414283	0.515458	0.366891	0.400859	0.446162	0.520949	0.602387	0.513134	-0.0172142	0.382939	0.0497086	0.140438
cg18886147	LOC129268	533536	0.845058	0.85603	0.818763	0.851158	0.824687	0.833989	0.843126	0.848099	0.835792	0.814098	0.844058	0.839224	0.843452	0.826646	-0.0152863	0.054701	-0.00275868	0.353446
cg12905741	LINC942	533537	0.836903	0.861662	0.840508	0.828229	0.840289	0.827185	0.84397	0.833916	0.854283	0.874174	0.854331	0.861677	0.828021	0.843137	-0.00513869	0.329607	0.0169211	0.0186614
cg26871875	LOC129268	533538	0.791946	0.778839	0.81913	0.852811	0.816325	0.792122	0.848493	0.82913	0.766544	0.758641	0.658547	0.817228	0.829745	0.823738	0.0156456	0.347791	-0.0505944	0.050626
cg18557261	LOC129268	533539	0.910773	0.919316	0.960578	0.948458	0.957034	0.953514	0.926338	0.949637	0.962591	0.965789	0.937165	0.92845	0.929719	0.948055	0.032233	0.00408426	-0.00396508	0.320976
cg24730756	LOC129268	533540	0.141088	0.167174	0.159597	0.128687	0.170282	0.165381	0.169478	0.169937	0.131005	0.153565	0.17929	0.184013	0.159104	0.194135	0.00957535	0.26424	0.00629167	0.299277
cg13502403		533541	0.801701	0.812727	0.806758	0.795529	0.799223	0.818615	0.789347	0.803368	0.820452	0.780734	0.79456	0.794799	0.779244	0.806964	-0.0080809	0.209314	-0.0060145	0.224345
cg08088801		533542	0.820175	0.842118	0.825883	0.822366	0.817709	0.80336	0.800991	0.817585	0.857281	0.87133	0.829919	0.849087	0.842974	0.864063	0.00239912	0.446046	0.0377934	0.000228724
cg16093688		533543	0.898377	0.871409	0.890998	0.922263	0.866808	0.864221	0.899342	0.880196	0.922193	0.911805	0.876122	0.879047	0.885876	0.875277	0.00461926	0.384304	0.00441525	0.361876
cg27392650		533544	0.747021	0.712419	0.873622	0.881324	0.868295	0.83971	0.865917	0.853237	0.890432	0.911323	0.850782	0.830032	0.776254	0.851812	0.128008	0.000148893	-0.0119115	0.284989
cg25896441		533545	0.884708	0.887177	0.874759	0.905367	0.840727	0.848249	0.872963	0.871178	0.896428	0.919762	0.902375	0.866447	0.876775	0.869137	-0.00726162	0.33904	0.0196133	0.0767417
cg11711870		533546	0.745846	0.739992	0.837653	0.85234	0.820651	0.763244	0.719655	0.714482	0.763053	0.82086	0.848629	0.800184	0.850433	0.838181	0.0595278	0.0657205	0.0355527	0.118691
cg01077499		533547	0.183324	0.74841	0.223335	0.375455	0.625139	0.518498	0.492307	0.537229	0.403769	0.14383	0.603183	0.62404	0.469536	0.610149	0.00300552	0.491904	0.0137576	0.444047
cg09290723		533548	0.568444	0.577985	0.795643	0.80547	0.779657	0.722088	0.848144	0.840831	0.871949	0.869696	0.835909	0.761409	0.733265	0.811616	0.233092	1.76115e-05	0.0153352	0.309315
cg03010184		533549	0.879801	0.870858	0.882391	0.851082	0.852071	0.855494	0.877475	0.87344	0.834356	0.896995	0.846094	0.896551	0.812032	0.871648	-0.0128605	0.251114	-0.00571293	0.357829
cg23212465		533550	0.0348044	0.0501235	0.0233832	0.0237928	0.0316496	0.0376197	0.0301571	0.0264746	0.0326162	0.0818929	0.00554625	0.0243163	0.0494262	0.0251873	-0.0097921	0.245768	0.00765136	0.251119
cg17733190		533551	0.826403	0.842113	0.830299	0.835998	0.931256	0.880666	0.85846	0.912558	0.81678	0.800275	0.879397	0.914189	0.882898	0.887767	0.0349538	0.135499	-0.011322	0.328521
cg07954075		533552	0.77968	0.799829	0.782877	0.803808	0.80436	0.763684	0.832505	0.782661	0.826324	0.789765	0.811264	0.817075	0.810355	0.81988	0.0139589	0.188411	0.0174615	0.0720294
cg05623253		533553	0.71207	0.682306	0.743094	0.64406	0.690984	0.677133	0.753354	0.739133	0.735591	0.735467	0.720826	0.716782	0.714118	0.645313	0.0124664	0.330041	0.00338993	0.441729
cg26015134		533554	0.851085	0.86893	0.902799	0.918786	0.850276	0.871262	0.890696	0.885208	0.905321	0.887971	0.905754	0.851346	0.888142	0.879409	0.0264064	0.0588079	-0.000180633	0.494494
cg10234693		533555	0.0780227	0.10412	0.0670007	0.0784783	0.0670408	0.058281	0.0697454	0.0542373	0.0938837	0.0520112	0.0422779	0.0709477	0.0429769	0.0517025	-0.0286896	0.0156289	-0.00683061	0.229865
cg03999434		533556	0.813534	0.805931	0.378952	0.388735	0.120903	0.790367	0.0628569	0.0557045	0.403696	0.457415	0.458973	0.823408	0.678276	0.809899	-0.3573	0.05318	0.305691	0.0263913
cg05998639		533557	0.117626	0.108081	0.127357	0.117359	0.127605	0.140384	0.125093	0.12585	0.116996	0.0876495	0.136211	0.136791	0.118139	0.108816	0.00950048	0.193425	-0.00984077	0.12605
cg05641033		533558	0.00730707	0.0147302	0.0143154	0.015178	0.00328908	0.00877637	0.00913486	0.0147906	0.0187857	0.00154487	0.00784647	0.0104441	0.00118719	0.0077685	-0.00159689	0.357524	-0.00298459	0.191541
cg22549986		533559	0.0573766	0.0247114	0.0296156	0.0471906	0.0219256	0.0115885	0.0275421	0.02588	0.032486	0.0300095	0.0276699	0.0269638	0.0273029	0.0232291	-0.0134271	0.0560923	0.00065312	0.448555
cg16403102		533560	0.103081	0.0953905	0.0992005	0.0844155	0.0792009	0.078503	0.0882546	0.0947521	0.0742391	0.097877	0.0915834	0.113231	0.0937452	0.0668523	-0.0107477	0.136152	0.00220023	0.389609
cg05170445		533561	0.613663	0.606074	0.344969	0.324147	0.326268	0.566808	0.353377	0.347691	0.31753	0.328942	0.225789	0.655868	0.594796	0.458516	-0.206144	0.0281307	0.0530302	0.258714
cg17917283		533562	0.0607748	0.0898527	0.132011	0.153152	0.0587727	0.134679	0.0485491	0.0393051	0.0593373	0.0261546	0.0507317	0.0707751	0.0437257	0.110481	0.00199239	0.475646	-0.0342105	0.090944
cg20591407		533563	0.08089	0.0602992	0.161976	0.0669882	0.0502368	0.0742693	0.0527248	0.049096	0.0944726	0.208759	0.0607701	0.0505237	0.0386741	0.0595373	0.0100743	0.397982	0.00957432	0.382961
cg16017420		533564	0.0648681	0.0534961	0.0434676	0.0425049	0.0501118	0.0381163	0.0457723	0.0362574	0.0399163	0.036941	0.0398828	0.0424213	0.0556939	0.0356888	-0.0169508	0.0018281	-0.000947728	0.398888
cg24303858		533565	0.0878046	0.0949291	0.0518216	0.0574387	0.0563804	0.0532176	0.0530344	0.0640826	0.0648467	0.0491897	0.0566983	0.0662853	0.0676287	0.0608637	-0.0329095	6.3994e-06	0.00492285	0.0889527
cg26759440		533566	0.764507	0.774445	0.78262	0.759709	0.757842	0.763556	0.78259	0.787533	0.774515	0.73481	0.754594	0.795051	0.764844	0.778134	0.000173642	0.494547	-0.00531685	0.304754
cg08116377		533567	0.874454	0.84767	0.824678	0.790216	0.849189	0.854304	0.858957	0.863311	0.850204	0.84929	0.863921	0.872139	0.858062	0.862219	-0.0113546	0.254934	0.0191966	0.0696336
cg01282725		533568	0.811892	0.760043	0.842926	0.867596	0.736322	0.754847	0.59942	0.64137	0.797246	0.692363	0.558438	0.703423	0.700594	0.830075	-0.058916	0.213307	-0.0267237	0.328234
cg02185459		533569	0.780914	0.75133	0.530873	0.549847	0.533441	0.615855	0.397874	0.403419	0.593749	0.610621	0.691287	0.659917	0.572549	0.643576	-0.199205	0.00601941	0.123398	0.00557905
cg15559248		533570	0.495399	0.479335	0.818481	0.795144	0.709022	0.53797	0.737645	0.82814	0.702141	0.705785	0.662894	0.61967	0.49175	0.321758	0.1735	0.0683135	-0.153734	0.0349814
cg13277131		533571	0.816759	0.813118	0.833136	0.817003	0.849319	0.821212	0.84773	0.840416	0.87982	0.902024	0.83024	0.827241	0.866169	0.865174	0.0333516	0.0506654	0.0269756	0.0324468
cg20125543		533572	0.819794	0.81443	0.832926	0.819617	0.826911	0.819453	0.831563	0.85047	0.863084	0.876437	0.833047	0.827015	0.828015	0.824624	0.0189851	0.0864086	0.0118801	0.134491
cg06203772		533573	0.832885	0.834827	0.866489	0.849544	0.844233	0.819094	0.844917	0.836576	0.838277	0.873443	0.832524	0.862365	0.850225	0.843688	0.012925	0.133203	0.00661143	0.238228
cg23797621		533574	0.899333	0.912701	0.911457	0.885173	0.895028	0.824809	0.897122	0.90087	0.880787	0.925652	0.898516	0.880837	0.834052	0.897808	-0.020008	0.185448	0.0005326	0.488319
cg09087087		533575	0.801086	0.758338	0.79657	0.800744	0.789593	0.781722	0.818878	0.809103	0.790879	0.769427	0.815015	0.659872	0.64608	0.810388	-0.00568917	0.448702	-0.050825	0.0687309
cg18428888		533576	0.906373	0.90606	0.904472	0.887181	0.906442	0.902331	0.912372	0.904394	0.887173	0.921691	0.910301	0.901837	0.917598	0.910321	-0.000707308	0.463874	0.00528795	0.20316
cg21864961		533577	0.797137	0.782945	0.84548	0.86799	0.825595	0.828686	0.865077	0.871874	0.904607	0.908704	0.861401	0.846922	0.823094	0.871576	0.0700432	0.0026413	0.0186007	0.134804
cg17360361		533578	0.850964	0.850435	0.881188	0.91545	0.862722	0.854449	0.852828	0.868971	0.941723	0.941709	0.86789	0.83904	0.875556	0.861373	0.0295425	0.130286	0.0152807	0.232837
cg07808729		533579	0.760892	0.771741	0.772431	0.79021	0.767736	0.76756	0.82225	0.781855	0.817031	0.831651	0.790427	0.779175	0.771776	0.769934	0.0221862	0.104855	0.00965842	0.244531
cg02046247		533580	0.958941	0.939314	0.959249	0.974296	0.963865	0.921084	0.964322	0.96827	0.959392	0.980157	0.965956	0.941208	0.957714	0.963606	0.0107995	0.187557	0.0028244	0.384141
cg13470015		533581	0.810905	0.81211	0.876706	0.906778	0.880092	0.816475	0.893327	0.874439	0.907425	0.919818	0.882009	0.852649	0.850379	0.880556	0.0668807	0.00371951	0.00750312	0.334784
cg06845950		533582	0.600078	0.608912	0.701998	0.765676	0.757793	0.633805	0.647212	0.795888	0.82549	0.828246	0.796301	0.722445	0.748279	0.778596	0.145649	0.00429575	0.0661639	0.0336509
cg04257407		533583	0.871045	0.859614	0.913174	0.90409	0.890811	0.88647	0.911683	0.914234	0.944367	0.940887	0.903466	0.841604	0.899038	0.905797	0.0393059	0.0324803	0.00245005	0.440432
cg24459467		533584	0.571974	0.555206	0.670162	0.635418	0.628807	0.665817	0.668088	0.720529	0.689213	0.669892	0.664117	0.588533	0.655069	0.738908	0.102623	0.00209696	0.00281842	0.454424
cg02607639		533585	0.835618	0.888391	0.915398	0.88107	0.906443	0.866829	0.860933	0.89987	0.864355	0.929577	0.900952	0.878856	0.861003	0.877099	0.0248608	0.104661	-0.00311683	0.413592
cg20417207		533586	0.795454	0.782974	0.804226	0.815268	0.78892	0.791869	0.78099	0.804868	0.85064	0.852882	0.79746	0.799261	0.795112	0.797845	0.0173978	0.159778	0.0178433	0.0931125
cg10929582		533587	0.887478	0.851642	0.905922	0.857713	0.873134	0.895914	0.871748	0.890176	0.876735	0.909453	0.887537	0.878608	0.890282	0.875826	0.0148611	0.124977	0.00397267	0.3338
cg27292547		533588	0.905764	0.862057	0.890337	0.89245	0.8524	0.834932	0.892557	0.884892	0.920069	0.872857	0.896357	0.845089	0.883181	0.883082	-0.00489365	0.400002	0.00884477	0.275317
cg06880438	FBXL14	533589	0.839117	0.831701	0.835502	0.81138	0.825505	0.836651	0.835853	0.826077	0.853136	0.817502	0.82304	0.847635	0.837822	0.845473	-0.00244478	0.398143	0.0089402	0.117201
cg14375747	FBXL14	533590	0.8128	0.796951	0.903336	0.899497	0.854347	0.852148	0.866411	0.864277	0.899142	0.817013	0.828498	0.748914	0.785527	0.859643	0.0433539	0.115623	-0.0502131	0.0293546
cg19853333	FBXL14	533591	0.773869	0.770446	0.774376	0.766006	0.714187	0.707643	0.708646	0.693882	0.797285	0.806634	0.700972	0.706044	0.709831	0.764615	-0.0346474	0.135377	0.0201065	0.211045
cg18557178	FBXL14	533592	0.831662	0.835537	0.856849	0.864928	0.824317	0.815686	0.842649	0.848987	0.837449	0.904132	0.850049	0.84021	0.83102	0.838802	0.0126571	0.230287	0.00804088	0.282359
cg09422172	FBXL14	533593	0.904417	0.88437	0.882331	0.886886	0.85009	0.859563	0.863173	0.868053	0.908508	0.90806	0.844964	0.863224	0.878989	0.888333	-0.0192128	0.118308	0.0136638	0.135661
cg14174329	FBXL14	533594	0.828267	0.830334	0.732993	0.869551	0.721456	0.808828	0.683816	0.663207	0.800822	0.886466	0.870922	0.849406	0.733085	0.844617	-0.0405363	0.246633	0.0842445	0.0289091
cg23689671	FBXL14	533595	0.838947	0.840865	0.868485	0.853699	0.835161	0.838405	0.86073	0.85945	0.877549	0.861229	0.84646	0.851678	0.83855	0.847513	0.0133363	0.0912704	0.001175	0.441573
cg02752529	FBXL14	533596	0.895991	0.882258	0.902011	0.913046	0.920615	0.82217	0.925433	0.915364	0.935683	0.918633	0.922097	0.899213	0.90138	0.880132	0.0155233	0.246141	0.00974998	0.2979
cg04395785	FBXL14	533597	0.900084	0.923686	0.88421	0.922632	0.928605	0.913631	0.907846	0.921308	0.885832	0.931821	0.908126	0.908902	0.899386	0.909686	-0.00171955	0.442354	-0.00574677	0.267284
cg16638237	FBXL14	533598	0.825964	0.864406	0.843027	0.872761	0.810643	0.757962	0.842388	0.834378	0.856757	0.87605	0.821155	0.835301	0.771609	0.669446	-0.0292283	0.255335	-0.0218067	0.271763
cg01424594	FBXL14	533599	0.801401	0.809571	0.816977	0.855903	0.800832	0.813863	0.826943	0.829448	0.843191	0.843375	0.829635	0.821919	0.818522	0.822862	0.0214699	0.0372286	0.00592307	0.259074
cg18678635	FBXL14	533600	0.91275	0.919721	0.930131	0.929237	0.907674	0.866188	0.876859	0.882077	0.912899	0.906285	0.880468	0.908308	0.87402	0.881777	-0.0199086	0.120268	-0.0047347	0.363998
cg25005611	FBXL14	533601	0.808491	0.791075	0.813126	0.771674	0.735757	0.798897	0.642346	0.623364	0.837243	0.685421	0.82984	0.847406	0.77496	0.791092	-0.0371891	0.256954	0.0634662	0.0767266
cg17856495	FBXL14	533602	0.88786	0.85458	0.913238	0.915087	0.808373	0.872241	0.729108	0.872923	0.887039	0.926564	0.696645	0.861638	0.871828	0.864608	-0.019612	0.358805	-0.000441317	0.496066
cg05555964	FBXL14	533603	0.0898738	0.0447025	0.0809296	0.106669	0.396075	0.0552293	0.192814	0.291869	0.377594	0.165447	0.131538	0.0614566	0.0978275	0.0622388	0.101019	0.141234	-0.0379139	0.307718
cg15055553	FBXL14	533604	0.721871	0.805288	0.875913	0.847706	0.873821	0.723635	0.905815	0.888915	0.869427	0.87111	0.91732	0.871978	0.883142	0.889333	0.104597	0.00886146	0.0310841	0.146179
cg20311628	FBXL14	533605	0.916473	0.914718	0.923138	0.91109	0.899984	0.907652	0.928528	0.926167	0.908304	0.943958	0.897016	0.90536	0.914379	0.899118	-0.00187108	0.429769	-0.004737	0.29337
cg16904375	FBXL14	533606	0.862894	0.914411	0.826237	0.824366	0.878291	0.894004	0.7326	0.707045	0.891104	0.877114	0.894258	0.908902	0.897362	0.899425	-0.0360934	0.243211	0.08427	0.0112535
cg17824906	FBXL14	533607	0.940475	0.92515	0.930322	0.929866	0.8966	0.897613	0.925414	0.896555	0.936392	0.955249	0.927069	0.910876	0.918336	0.907856	-0.0134669	0.168764	0.0132348	0.110907
cg03184070	FBXL14	533608	0.850618	0.833126	0.847579	0.848026	0.812676	0.836382	0.839527	0.834814	0.861048	0.848132	0.831951	0.842339	0.845777	0.873319	0.001592	0.445292	0.0139271	0.0555739
cg16931076	FBXL14	533609	0.312299	0.304921	0.425656	0.460675	0.56073	0.226763	0.55555	0.571954	0.58125	0.696146	0.609181	0.333708	0.413179	0.410534	0.1785	0.0446856	0.0404447	0.309779
cg17150898	FBXL14	533610	0.934613	0.954663	0.971745	0.947297	0.926115	0.912081	0.94713	0.940704	0.950303	0.919249	0.944775	0.960928	0.897922	0.888685	-0.0107269	0.289035	-0.0138682	0.18352
cg13513622	FBXL14	533611	0.752972	0.745744	0.602532	0.595488	0.621441	0.820582	0.603026	0.816339	0.640625	0.585695	0.612691	0.89184	0.837631	0.576913	-0.0656244	0.232835	0.0143314	0.423076
cg18448782	FBXL14	533612	0.53009	0.566406	0.626911	0.629699	0.661885	0.659527	0.637686	0.633685	0.654023	0.583839	0.600111	0.653525	0.653286	0.653928	0.0890938	0.000238146	-0.0084471	0.287613
cg19809562	FBXL14	533613	0.69359	0.707446	0.675655	0.712303	0.694481	0.717368	0.741993	0.751347	0.642494	0.550576	0.563868	0.716065	0.718336	0.572638	-0.0290909	0.294932	-0.088195	0.0122371
cg22151768	FBXL14	533614	0.338396	0.424574	0.339779	0.340156	0.343097	0.465642	0.0444495	0.0587235	0.346658	0.334593	0.401734	0.486276	0.566288	0.489932	-0.030041	0.401159	0.172272	0.028
cg02249648	FBXL14	533616	0.0734405	0.0776093	0.0641202	0.0589228	0.0470925	0.0737148	0.0568825	0.0685074	0.0546165	0.0716118	0.0818199	0.148549	0.072777	0.0603507	-0.00394447	0.419893	0.0200808	0.0976568
cg19617932	FBXL14	533617	0.0251543	0.0324588	0.0163761	0.022333	0.00662512	0.0220168	0.0269058	0.0129262	0.0132136	0.018216	0.0117768	0.0181094	0.0259659	0.0105649	-0.0117208	0.0151704	-0.00155607	0.34573
cg04337542	FBXL14	533619	0.0779647	0.0656504	0.0776566	0.0832688	0.0825058	0.0728295	0.0915554	0.0824339	0.0778156	0.0822565	0.0923498	0.104025	0.0834305	0.0491093	0.00979548	0.167936	-0.00021061	0.489671
cg27470406	FBXL14	533620	0.0818787	0.047493	0.0970631	0.0656578	0.0972515	0.0747151	0.18361	0.0652374	0.0590449	0.0801661	0.0593412	0.0661152	0.0612702	0.0541632	0.0156171	0.283262	-0.0339057	0.0493235
cg14593420		533621	0.871105	0.892205	0.939388	0.912501	0.898792	0.894105	0.89641	0.935382	0.882165	0.960429	0.921557	0.895226	0.897178	0.876986	0.0275217	0.0837105	-0.0071727	0.322472
cg07447765		533622	0.618481	0.631057	0.847024	0.860862	0.636372	0.796622	0.787224	0.825972	0.745078	0.885218	0.828776	0.805809	0.848237	0.827571	0.183128	0.00120369	0.0311024	0.218102
cg07387309		533623	0.203901	0.181049	0.104275	0.0932882	0.302853	0.0871305	0.0796814	0.0888806	0.107309	0.0799976	0.102459	0.104221	0.0914597	0.316777	-0.0626138	0.166151	0.00768564	0.441808
cg04979811		533624	0.0914373	0.0973986	0.0917925	0.0982635	0.10986	0.0557626	0.232884	0.0776195	0.0779061	0.079281	0.0701239	0.0824566	0.0796219	0.08839	0.000912233	0.489273	-0.0314005	0.124437
cg08719985		533625	0.0457134	0.0634823	0.0581809	0.0557396	0.0573628	0.0537197	0.0582874	0.0505552	0.0526726	0.054551	0.0682771	0.0661745	0.0596802	0.0602545	0.00335676	0.245178	0.0046274	0.0648997
cg09953526		533626	0.89016	0.904355	0.931497	0.904822	0.900508	0.860789	0.92853	0.89393	0.903949	0.93745	0.88193	0.909685	0.813847	0.915938	0.0013153	0.479562	-0.009546	0.325803
cg13350298		533627	0.900036	0.871784	0.837058	0.846383	0.908654	0.888318	0.888577	0.919409	0.879035	0.86886	0.919616	0.916992	0.88515	0.884717	0.0009874	0.480951	0.0109953	0.25364
cg04841160		533629	0.735681	0.775478	0.871898	0.86016	0.844582	0.80659	0.88479	0.859935	0.89138	0.906988	0.878786	0.853392	0.850227	0.719231	0.0967508	0.0106008	-0.00465822	0.439374
cg21275292		533630	0.903989	0.889332	0.918978	0.919123	0.883769	0.881877	0.887065	0.877427	0.929389	0.94305	0.900803	0.869537	0.902238	0.894566	0.00399153	0.407877	0.0118908	0.194832
cg13391064	WNT5B	533631	0.733212	0.728327	0.723582	0.607463	0.708042	0.860576	0.542135	0.510493	0.725703	0.732801	0.65239	0.780822	0.572682	0.882942	-0.0391334	0.33017	0.0658418	0.1807
cg19591105	WNT5B	533632	0.774022	0.81046	0.884732	0.855595	0.862038	0.75824	0.863584	0.874114	0.866827	0.820958	0.881614	0.812252	0.843994	0.870972	0.0573357	0.0285012	-0.000280967	0.495043
cg23757341	WNT5B	533633	0.869477	0.890281	0.896193	0.893325	0.882864	0.854031	0.925311	0.888606	0.908759	0.915021	0.897143	0.849012	0.895836	0.891815	0.0116141	0.247057	0.00287607	0.41681
cg09774932	WNT5B	533634	0.681343	0.704235	0.725656	0.711334	0.723018	0.69723	0.736076	0.747694	0.747398	0.765741	0.735509	0.691336	0.71103	0.72248	0.0334193	0.0312704	0.00541457	0.343371
cg02035605	WNT5B	533635	0.78192	0.833072	0.889552	0.88019	0.861888	0.867909	0.897742	0.890694	0.906329	0.872068	0.853826	0.868166	0.739754	0.870754	0.0590767	0.0462171	-0.0295133	0.12521
cg10696062	WNT5B	533636	0.945939	0.918902	0.945729	0.962693	0.933679	0.920831	0.934516	0.932786	0.93379	0.944423	0.927696	0.919371	0.940578	0.928427	0.00295631	0.382292	-0.00599145	0.203902
cg24854010	WNT5B	533637	0.843602	0.83536	0.828729	0.829652	0.801045	0.79887	0.810044	0.817323	0.860674	0.839529	0.825862	0.824399	0.827173	0.836947	-0.0144606	0.135866	0.0214869	0.0101146
cg27200267	WNT5B	533638	0.623123	0.605243	0.679879	0.685209	0.689758	0.605961	0.690108	0.702988	0.675196	0.675933	0.692354	0.611939	0.714105	0.726818	0.0650045	0.0154972	0.00707395	0.376121
cg07896667	WNT5B	533639	0.84944	0.875632	0.871095	0.883847	0.838942	0.842544	0.865506	0.846439	0.884774	0.841183	0.866509	0.836144	0.842581	0.859723	-0.00592848	0.334029	-0.00290983	0.394679
cg24505122	WNT5B	533640	0.930694	0.924021	0.901858	0.933624	0.912972	0.919394	0.912094	0.900615	0.936639	0.932171	0.894362	0.874515	0.875205	0.912826	-0.0185011	0.123263	-0.00913978	0.235655
cg08933220	WNT5B	533641	0.902497	0.925675	0.902995	0.925263	0.922934	0.935226	0.930863	0.912001	0.904226	0.865518	0.935269	0.905415	0.921818	0.919728	0.0010185	0.472772	-0.0128844	0.134004
cg13124050	WNT5B	533642	0.752224	0.763431	0.80367	0.857793	0.753609	0.785265	0.791232	0.80672	0.837645	0.714953	0.835803	0.741901	0.812834	0.804547	0.03767	0.120338	-0.00843443	0.371832
cg05117626	WNT5B	533643	0.510384	0.484051	0.672795	0.680203	0.732182	0.502553	0.872302	0.868995	0.716002	0.671994	0.62244	0.480153	0.501179	0.504506	0.154891	0.0735216	-0.138792	0.0378579
cg02063833	WNT5B	533644	0.493358	0.518403	0.782433	0.771444	0.651201	0.764938	0.799942	0.803098	0.801264	0.82249	0.81448	0.741304	0.56769	0.78454	0.252855	0.000317263	-0.00688122	0.441487
cg25891078	WNT5B	533645	0.850231	0.868552	0.867949	0.89817	0.845904	0.847125	0.86466	0.86826	0.901304	0.889117	0.853681	0.850843	0.751205	0.870887	-0.0002997	0.495898	-0.0125051	0.300729
cg08528444	WNT5B	533646	0.839402	0.823622	0.830519	0.878539	0.827642	0.841492	0.822977	0.818371	0.851316	0.857727	0.85296	0.876774	0.820755	0.839611	0.0117115	0.229509	0.0132672	0.143317
cg24283049	WNT5B	533647	0.803848	0.829901	0.821606	0.810713	0.899006	0.795606	0.86771	0.871292	0.867319	0.789632	0.886189	0.868988	0.84475	0.853313	0.0311361	0.13121	0.00737623	0.369553
cg06231565	WNT5B	533648	0.90014	0.919658	0.927238	0.893719	0.909095	0.939596	0.920522	0.942056	0.897594	0.892794	0.92643	0.915839	0.925619	0.903238	0.00624613	0.316877	-0.0117856	0.123297
cg10302498	WNT5B	533649	0.883117	0.819142	0.73448	0.744942	0.715267	0.875682	0.876988	0.686425	0.810923	0.88227	0.88955	0.882598	0.873465	0.85221	-0.0323962	0.29001	0.0928722	0.0136692
cg05811936	WNT5B	533651	0.865845	0.876384	0.901807	0.912004	0.863909	0.880144	0.910296	0.891842	0.913083	0.935768	0.91482	0.911848	0.900608	0.894657	0.0314508	0.0199489	0.0184636	0.0414307
cg24851818	WNT5B	533652	0.693124	0.683907	0.692576	0.729579	0.741675	0.718377	0.687991	0.743803	0.752634	0.719243	0.764868	0.76493	0.729054	0.752397	0.0445783	0.0168842	0.0281874	0.0239629
cg01525597	WNT5B	533653	0.82539	0.842261	0.873283	0.870965	0.842372	0.830755	0.822497	0.848319	0.869476	0.887431	0.851711	0.844275	0.850583	0.850332	0.0196746	0.0913525	0.0109362	0.16693
cg07443287	WNT5B	533654	0.871161	0.897897	0.933803	0.917161	0.897747	0.896344	0.887005	0.912828	0.880105	0.873378	0.88651	0.90414	0.905607	0.901623	0.0151588	0.133331	-0.0155876	0.0558849
cg16372054	WNT5B	533655	0.74688	0.764713	0.838436	0.85231	0.818535	0.810834	0.856309	0.85761	0.855838	0.839844	0.844602	0.832623	0.845345	0.833734	0.0847052	3.39923e-06	0.00299192	0.372604
cg23667127	WNT5B	533656	0.887741	0.900486	0.882663	0.910651	0.878969	0.877334	0.873974	0.881228	0.897349	0.905191	0.860281	0.891334	0.882692	0.899661	-0.00733603	0.253615	0.00528158	0.275783
cg14221149	WNT5B	533657	0.871406	0.893414	0.866034	0.860416	0.894643	0.877909	0.8779	0.878643	0.89169	0.901963	0.885158	0.887017	0.879932	0.887611	-3.66667e-07	0.499984	0.0129709	0.0233999
cg08939835	WNT5B	533658	0.860028	0.850833	0.872371	0.899716	0.867371	0.63977	0.854481	0.855166	0.896256	0.926925	0.867536	0.67772	0.771261	0.656572	-0.0400014	0.301113	-0.0321007	0.305185
cg17123639	WNT5B	533659	0.911071	0.892486	0.882038	0.885278	0.854284	0.873005	0.893099	0.902396	0.894514	0.917753	0.876443	0.88832	0.880399	0.88087	-0.0160787	0.100924	0.00803333	0.202031
cg21497780	WNT5B	533660	0.529795	0.633229	0.811554	0.79697	0.822455	0.748928	0.842481	0.848964	0.838716	0.860416	0.839106	0.6399	0.790174	0.791695	0.221101	0.000249833	-0.0185578	0.308567
cg16344560	WNT5B	533661	0.227197	0.278088	0.666047	0.667758	0.648748	0.464344	0.650363	0.667643	0.652352	0.677633	0.668505	0.415809	0.387575	0.367698	0.32523	0.00223541	-0.0992219	0.0939956
cg25166835	WNT5B	533662	0.813642	0.805102	0.832892	0.835242	0.79026	0.778591	0.778905	0.789639	0.856668	0.893653	0.791953	0.808495	0.801194	0.803624	0.00405434	0.438295	0.0250097	0.115383
cg01268901	WNT5B	533663	0.737606	0.727523	0.759403	0.762515	0.71626	0.646983	0.741295	0.750784	0.79898	0.818424	0.714949	0.734869	0.740185	0.692038	0.00715959	0.416757	0.0203675	0.232442
cg02824489	WNT5B	533664	0.67945	0.713976	0.70958	0.703522	0.656966	0.668054	0.672586	0.677244	0.671445	0.691249	0.661081	0.65235	0.62792	0.642103	-0.0272045	0.0817507	-0.0236338	0.0432587
cg02935351	WNT5B	533665	0.974595	0.982928	0.980023	0.968404	0.971573	0.957632	0.980662	0.980315	0.968658	0.973913	0.974168	0.969111	0.970132	0.975435	-0.00625896	0.114801	-0.00119882	0.383364
cg05175896	WNT5B	533666	0.785381	0.805586	0.86533	0.894066	0.828904	0.854101	0.844962	0.879184	0.88103	0.899785	0.855194	0.846726	0.689828	0.663639	0.038079	0.254436	-0.0550575	0.113819
cg25283799	WNT5B	533667	0.745517	0.755697	0.81526	0.824609	0.846456	0.78355	0.842526	0.867001	0.842855	0.844535	0.845108	0.786262	0.838468	0.762776	0.0743434	0.00376732	-0.00989977	0.305858
cg26834375	WNT5B	533668	0.888864	0.885915	0.906389	0.893616	0.907789	0.890903	0.887203	0.884475	0.91011	0.865109	0.896795	0.904227	0.899028	0.901151	0.00817661	0.196266	0.00100732	0.448711
cg13186567	WNT5B	533669	0.855279	0.824709	0.868159	0.898754	0.876395	0.879741	0.707076	0.667464	0.905965	0.87146	0.888664	0.841919	0.866673	0.873652	0.00549995	0.461614	0.0584572	0.0982489
cg04682969	WNT5B	533670	0.359208	0.430932	0.76153	0.773017	0.548551	0.737086	0.569398	0.615648	0.725459	0.820148	0.63996	0.717086	0.738505	0.736908	0.303538	0.000213686	0.0621395	0.110246
cg24795867	WNT5B	533671	0.63732	0.652024	0.79711	0.789612	0.787474	0.778487	0.838273	0.825602	0.872801	0.886637	0.809058	0.630875	0.766292	0.799455	0.153801	0.00336416	-0.00857345	0.41485
cg08890838	WNT5B	533672	0.910968	0.891413	0.911512	0.895589	0.886463	0.902493	0.912699	0.89519	0.947708	0.905067	0.912368	0.90146	0.889497	0.911207	0.00474704	0.350257	0.0105602	0.135343
cg06632676	WNT5B	533673	0.726543	0.791511	0.88546	0.844027	0.879508	0.860978	0.860739	0.875332	0.891836	0.88045	0.867475	0.851181	0.811272	0.881134	0.106756	6.30632e-05	-0.00378277	0.392471
cg20921972	WNT5B	533674	0.869966	0.86887	0.711237	0.714079	0.717314	0.854088	0.858956	0.85859	0.684283	0.743375	0.719596	0.876005	0.858979	0.874539	-0.0801649	0.0948832	0.0070854	0.442439
cg02508878	WNT5B	533675	0.82031	0.783293	0.804566	0.807794	0.807067	0.807161	0.807171	0.828656	0.852966	0.84079	0.82958	0.817969	0.811207	0.808834	0.0168455	0.108527	0.0164885	0.0336729
cg20341251	WNT5B	533676	0.859979	0.853257	0.890869	0.857021	0.86323	0.8901	0.903696	0.899434	0.885117	0.887685	0.71638	0.877941	0.871588	0.900397	0.0136703	0.359215	-0.0275401	0.185386
cg16851126	WNT5B	533677	0.624776	0.663193	0.740116	0.705474	0.782947	0.78459	0.785092	0.847157	0.636442	0.83973	0.8046	0.798075	0.783925	0.808586	0.13241	0.00484617	0.00433015	0.452436
cg10518873	WNT5B	533678	0.872756	0.854821	0.86909	0.856648	0.856172	0.867483	0.849619	0.85234	0.883964	0.817813	0.865732	0.849143	0.854549	0.867823	-0.00625709	0.307308	-0.00205498	0.418495
cg12401653	WNT5B	533679	0.672333	0.667449	0.797649	0.848154	0.809037	0.761651	0.864184	0.883512	0.854666	0.80213	0.877331	0.779642	0.701397	0.848618	0.149107	0.0013282	-0.0167337	0.307767
cg23385838	WNT5B	533680	0.958581	0.956848	0.954451	0.963218	0.933072	0.930288	0.940294	0.937238	0.965483	0.964483	0.944147	0.969225	0.947921	0.960085	-0.00688919	0.253112	0.0154639	0.0222662
cg01053259	WNT5B	533681	0.859522	0.801633	0.879469	0.824938	0.840187	0.824157	0.867605	0.881619	0.880223	0.940196	0.862612	0.741861	0.838125	0.842017	0.0213397	0.28089	-0.00215672	0.470736
cg05691934	WNT5B	533682	0.604607	0.670223	0.830729	0.883787	0.866203	0.657016	0.887722	0.874657	0.87795	0.906073	0.880939	0.646829	0.663235	0.668828	0.166249	0.0297631	-0.0593766	0.183598
cg21338112	WNT5B	533683	0.876056	0.883451	0.894083	0.884177	0.866245	0.864382	0.881454	0.883942	0.907336	0.88926	0.884989	0.886101	0.880249	0.886882	0.00433826	0.30649	0.0100891	0.0635432
cg00769590	WNT5B	533684	0.42894	0.438465	0.543193	0.477251	0.573504	0.555049	0.583992	0.617272	0.668522	0.866138	0.81383	0.434232	0.510843	0.741598	0.18175	0.0434453	0.11415	0.0724511
cg18982550	WNT5B	533685	0.822976	0.849354	0.845608	0.840309	0.837411	0.820242	0.867532	0.846741	0.851774	0.886528	0.836841	0.838129	0.844329	0.840229	0.0101409	0.224014	0.00666447	0.258638
cg18008625		533686	0.706897	0.686536	0.856141	0.808307	0.811847	0.727082	0.685019	0.670637	0.873162	0.833386	0.831597	0.821264	0.824464	0.666582	0.0874072	0.0688599	0.0485705	0.141239
cg10147974		533687	0.899309	0.898929	0.882807	0.891259	0.893189	0.87321	0.903526	0.894397	0.889193	0.924091	0.902417	0.87994	0.881363	0.903185	-0.00590436	0.284458	0.00696705	0.203568
cg13298538		533688	0.488011	0.474184	0.762579	0.765088	0.801598	0.630231	0.796712	0.632788	0.836726	0.852688	0.835833	0.603488	0.496994	0.657337	0.241575	0.00681433	-0.0176553	0.401646
cg11785165		533689	0.086237	0.119253	0.344037	0.327068	0.612532	0.0386425	0.753064	0.660845	0.6784	0.762398	0.610844	0.0624937	0.109143	0.230484	0.329751	0.0648765	-0.0470711	0.391988
cg24553822		533690	0.164784	0.179948	0.570369	0.66499	0.835713	0.15567	0.876944	0.87392	0.86258	0.883149	0.852957	0.0958303	0.49995	0.601724	0.475451	0.0191874	-0.0302359	0.430795
cg03119532		533691	0.894559	0.847615	0.84174	0.850761	0.839842	0.861907	0.870884	0.874571	0.863435	0.842173	0.860555	0.865667	0.841857	0.876394	-0.0136052	0.146393	0.00172932	0.418943
cg13959726		533692	0.640695	0.566205	0.668474	0.75652	0.605979	0.803632	0.568746	0.507794	0.658443	0.71731	0.656804	0.806458	0.64862	0.693286	0.0708889	0.153383	0.0449626	0.204801
cg13581015		533693	0.671016	0.627676	0.410688	0.465447	0.482641	0.827692	0.659588	0.671737	0.491866	0.568559	0.508676	0.54282	0.666642	0.712075	-0.0653103	0.241492	-0.00452608	0.476371
cg18612255		533694	0.931365	0.957416	0.822939	0.863225	0.701507	0.944954	0.869566	0.94877	0.828962	0.736692	0.699278	0.915544	0.938068	0.929021	-0.0945134	0.0966493	-0.0172328	0.383159
cg05227549		533695	0.916	0.937786	0.93102	0.921629	0.878971	0.911143	0.881847	0.903563	0.921732	0.934878	0.889721	0.913487	0.898784	0.927649	-0.0173578	0.124625	0.0096794	0.202207
cg26684289		533696	0.0964559	0.0860035	0.0943997	0.0905672	0.097434	0.100488	0.081339	0.0989476	0.127458	0.0745067	0.111478	0.0970035	0.0803444	0.0802873	0.00329137	0.384976	0.00131719	0.443282
cg01173912		533697	0.113206	0.136503	0.121444	0.154053	0.0831766	0.0753071	0.0712135	0.0818463	0.149599	0.143167	0.0702642	0.0754606	0.0712675	0.0901263	-0.025944	0.155936	0.00214052	0.458678
cg24894584		533698	0.944969	0.948825	0.932522	0.953188	0.945436	0.931571	0.925629	0.931937	0.957596	0.941801	0.943776	0.94731	0.939724	0.930743	-0.00679476	0.182953	0.00677772	0.125755
cg03371962		533699	0.812119	0.818372	0.7943	0.846524	0.80313	0.812525	0.816458	0.812437	0.870322	0.836617	0.809071	0.822817	0.825808	0.817398	0.00703812	0.325037	0.0161098	0.0942604
cg01917080		533700	0.741098	0.728987	0.736115	0.747076	0.714237	0.71277	0.727527	0.732764	0.772695	0.766643	0.731984	0.751331	0.726936	0.727768	0.00227801	0.436136	0.017811	0.0508943
cg09142405		533701	0.813008	0.850263	0.847569	0.876667	0.829627	0.819373	0.613028	0.621369	0.879332	0.887514	0.849273	0.830156	0.817143	0.831992	-0.0230484	0.369962	0.0812961	0.0665318
cg13112752		533702	0.778344	0.785184	0.768086	0.768801	0.748405	0.743047	0.656978	0.777375	0.787354	0.787075	0.757729	0.775996	0.773888	0.790476	-0.0204969	0.226356	0.0349708	0.0465972
cg22070367		533703	0.781375	0.871784	0.818801	0.854205	0.915276	0.885349	0.917761	0.922646	0.841668	0.73122	0.886366	0.898658	0.836723	0.878154	0.0389896	0.186079	-0.0402082	0.106644
cg16483163		533704	0.240029	0.182094	0.370526	0.436101	0.42367	0.343474	0.508584	0.491057	0.570463	0.513533	0.53852	0.210169	0.39062	0.475619	0.2283	0.00465467	0.0209185	0.367925
cg09212570		533705	0.850809	0.826626	0.933605	0.885662	0.834332	0.730986	0.874534	0.853132	0.84243	0.843748	0.861395	0.715362	0.68955	0.855168	-0.0120587	0.414346	-0.0507666	0.127743
cg05061370		533706	0.65527	0.710005	0.82757	0.794338	0.782165	0.714469	0.821477	0.819654	0.821547	0.848216	0.817919	0.776158	0.689054	0.79838	0.109942	0.00471147	-0.00139973	0.480987
cg06089353		533707	0.331492	0.38283	0.295395	0.483299	0.374489	0.347993	0.327981	0.517711	0.50107	0.583121	0.32467	0.217423	0.180813	0.310763	0.0148999	0.436451	-0.0381679	0.309148
cg17626683		533708	0.884666	0.856762	0.89608	0.906304	0.860699	0.880781	0.887246	0.715525	0.938134	0.84915	0.88312	0.883024	0.870529	0.881144	0.000263633	0.4974	0.0264107	0.210809
cg10991955		533709	0.560515	0.591473	0.87049	0.904995	0.886092	0.860818	0.89081	0.875683	0.894553	0.915436	0.880998	0.875578	0.875433	0.874764	0.30781	4.88449e-12	0.00464565	0.312748
cg09035005		533710	0.891186	0.862634	0.889756	0.88103	0.82948	0.804105	0.889379	0.900918	0.864238	0.826044	0.823582	0.847737	0.899551	0.886348	-0.0150622	0.281526	-0.00786132	0.354658
cg16086945		533711	0.631248	0.716207	0.846648	0.789982	0.661957	0.653093	0.454548	0.658529	0.865976	0.872538	0.909388	0.791005	0.853952	0.886715	0.0966334	0.177434	0.185803	0.00463257
cg26565018	ADIPOR2	533712	0.0566408	0.0081024	0.0275681	0.0597493	0.0644381	0.258055	0.0306133	0.301552	0.0784901	0.0475142	0.0214258	0.286528	0.0307245	0.0571626	0.0729468	0.188627	-0.0366885	0.291152
cg15192993	ADIPOR2	533713	0.111011	0.0777179	0.0745896	0.0757414	0.0578117	0.154	0.0482604	0.0445552	0.087234	0.0682459	0.0439406	0.128641	0.277885	0.0993159	0.00232064	0.481406	0.0417174	0.14844
cg22633381	ADIPOR2	533714	0.083624	0.0853477	0.0754221	0.0731484	0.0664593	0.0759171	0.332337	0.332378	0.080404	0.0643486	0.0690962	0.0979886	0.0526816	0.0701427	0.0313745	0.340263	-0.0868335	0.0730962
cg27346183	ADIPOR2	533715	0.0702598	0.064458	0.0595089	0.0470121	0.0484933	0.0593204	0.0791233	0.0643194	0.0660996	0.047188	0.0606971	0.0730702	0.0432406	0.0585346	-0.00847494	0.15751	-0.00149122	0.413335
cg13078969	ADIPOR2	533716	0	0	0.0221456	0.0183239	0	0.0130075	0.00523929	0.00854467	0.039515	0.0234051	0	0.00970061	0	0.00495342	0.0120696	0.0965113	0.00171885	0.408401
cg02075378	ADIPOR2	533717	0.0504991	0.0485364	0.0503338	0.0628461	0.0510838	0.0434137	0.0486157	0.0441263	0.0540862	0.0466708	0.0429605	0.065269	0.0482469	0.0443302	0.000647495	0.453018	0.000190717	0.483291
cg17407411	ADIPOR2	533718	0.0299375	0.0392351	0.0298089	0.0511108	0.0370779	0.0354228	0.0287401	0.0345932	0.0325784	0.0278757	0.0390126	0.0266859	0.0284208	0.0351751	-0.000711132	0.446131	-0.00450088	0.133446
cg13904228	ADIPOR2	533719	0.0352252	0.0406115	0.0464415	0.0439384	0.0516276	0.0351969	0.0471251	0.0429179	0.0339419	0.0341943	0.0423816	0.0646631	0.0396768	0.028234	0.00460994	0.26402	-0.00402595	0.247782
cg02265740	ADIPOR2	533720	0.0680623	0.0660215	0.076164	0.0704918	0.0619141	0.0651446	0.0679603	0.0640977	0.0660268	0.122443	0.0712141	0.07341	0.0676935	0.057783	0.00498672	0.344743	0.00879968	0.192645
cg08242069	ADIPOR2	533721	0.00365587	0.0264568	0.0218227	0.0183062	0.0105661	0.0174983	0.0111324	0.00727743	0.029263	0.0298698	0.00815497	0.0227479	0.0082099	0.00982666	0.0011666	0.435089	0.00357816	0.238843
cg24669694	ADIPOR2	533722	0.0123663	0.00338089	0	0.00377014	0.00515398	0.00774686	0.00698753	0.00498183	0.00273739	0.00487719	0.00439726	0.0101511	0.00797248	0.00646177	-0.00243712	0.165574	0.00132615	0.208298
cg19372731	ADIPOR2	533723	0.0141941	0.0186204	0.0156482	0.0170082	0.0160115	0.0263402	0.0150134	0.0195647	0.0208525	0.00857517	0.0271506	0.0178847	0.0200602	0.016198	0.0019517	0.305669	0.000189138	0.475839
cg16245844	ADIPOR2	533724	0.0974527	0.0768838	0.050834	0.0474895	0.0577457	0.0548133	0.0535532	0.0574815	0.0446925	0.0463416	0.0506391	0.0692963	0.0467209	0.0475856	-0.0349021	4.1003e-05	-0.00277352	0.257175
cg19526779	ADIPOR2	533725	0.0615427	0.0206015	0.0626232	0.0769122	0.0255645	0.0208091	0.0398034	0.0212971	0.0686375	0.06819	0.00446238	0.024206	0.0348694	0.0279806	-0.00145916	0.468984	-0.00311062	0.415634
cg27548245	ADIPOR2	533726	0.92907	0.913305	0.907735	0.89564	0.918135	0.890487	0.906591	0.886802	0.899285	0.949767	0.909257	0.897542	0.905805	0.900836	-0.0155304	0.113481	0.00951708	0.168144
cg16939112	ADIPOR2	533727	0.879161	0.867637	0.888244	0.946283	0.899692	0.881645	0.904407	0.91484	0.88068	0.886013	0.879331	0.898195	0.893184	0.868485	0.0216841	0.0878849	-0.0215371	0.0320639
cg08559782	ADIPOR2	533728	0.918439	0.897855	0.911791	0.91962	0.889006	0.884089	0.939507	0.897534	0.92743	0.948649	0.901867	0.887584	0.877106	0.8908	-0.00189856	0.456994	-0.00135195	0.462477
cg01924292	ADIPOR2	533729	0.813132	0.822283	0.799518	0.78877	0.868629	0.813619	0.876351	0.889876	0.872512	0.798228	0.900376	0.8424	0.820088	0.718847	0.0147266	0.354337	-0.014052	0.332695
cg06041751	ADIPOR2	533730	0.859395	0.891264	0.890164	0.902598	0.877956	0.88192	0.910112	0.875627	0.88807	0.827797	0.869267	0.865596	0.890068	0.905227	0.00670438	0.349046	-0.0153919	0.122015
cg07599095	ADIPOR2	533731	0.791366	0.759683	0.792514	0.815714	0.779171	0.751941	0.768467	0.761176	0.793491	0.845107	0.795071	0.784304	0.761046	0.788477	0.0108488	0.294069	0.0164188	0.145533
cg01550607	ADIPOR2	533732	0.794018	0.789136	0.833057	0.83254	0.775526	0.784233	0.807894	0.801193	0.828445	0.853003	0.799438	0.779946	0.798086	0.787273	0.0151426	0.209248	0.00195815	0.449161
cg12632785	ADIPOR2	533733	0.87826	0.891402	0.820227	0.872157	0.926778	0.884603	0.857522	0.89049	0.90908	0.814813	0.893543	0.881237	0.867332	0.897009	-0.00859846	0.36457	0.00187272	0.463636
cg11465192	ADIPOR2	533734	0.880869	0.89027	0.861622	0.876027	0.872954	0.891191	0.882917	0.913179	0.884782	0.905582	0.884582	0.883986	0.868088	0.887254	-0.00122237	0.455549	0.00273058	0.380712
cg02819372	ADIPOR2	533735	0.909511	0.920813	0.905577	0.896778	0.881479	0.894269	0.883822	0.882362	0.922026	0.900758	0.884992	0.865233	0.878694	0.907628	-0.023194	0.0331345	0.00250705	0.397145
cg12358843	ADIPOR2	533736	0.902302	0.887365	0.86204	0.875943	0.888216	0.802716	0.896259	0.872972	0.888548	0.786023	0.863591	0.849245	0.87436	0.877413	-0.0333897	0.103016	-0.00982753	0.319813
cg11700456	ADIPOR2	533737	0.723727	0.756649	0.825017	0.795057	0.759209	0.778366	0.782717	0.787972	0.825507	0.846489	0.797544	0.776928	0.742485	0.787699	0.0518946	0.0175526	0.00805205	0.326769
cg25627956	ADIPOR2	533738	0.871105	0.850294	0.881811	0.883796	0.86314	0.860239	0.862972	0.859995	0.891172	0.904054	0.899797	0.859353	0.836158	0.844901	0.00991613	0.272594	0.00391347	0.383498
cg21226850	ADIPOR2	533739	0.874877	0.866901	0.886107	0.88559	0.859649	0.839112	0.848083	0.853529	0.871453	0.88079	0.852127	0.830707	0.868958	0.860753	-0.00948427	0.241439	-0.00121345	0.456343
cg19926660	ADIPOR2	533740	0.821449	0.865518	0.830115	0.820501	0.818211	0.819171	0.818681	0.823289	0.860224	0.852666	0.827155	0.833118	0.807758	0.825208	-0.0154756	0.126135	0.0126933	0.0732984
cg23830619	ADIPOR2	533741	0.85378	0.82674	0.854247	0.859414	0.827565	0.82265	0.876478	0.897292	0.881214	0.865152	0.874707	0.646645	0.680532	0.830838	-0.0138656	0.40821	-0.0597596	0.104036
cg25547630	ADIPOR2	533742	0.885184	0.908127	0.916116	0.852446	0.875942	0.838219	0.910165	0.897981	0.896578	0.866609	0.864329	0.882429	0.822604	0.865509	-0.0225781	0.152223	-0.0154686	0.184771
cg12568001	ADIPOR2	533743	0.878847	0.869944	0.874967	0.907538	0.859876	0.822601	0.862733	0.865349	0.890561	0.902613	0.876001	0.842051	0.845512	0.863466	-0.00662348	0.360822	0.0045236	0.384014
cg07913243	ADIPOR2	533744	0.87359	0.88888	0.899572	0.925883	0.882017	0.904723	0.892246	0.882572	0.898072	0.894839	0.854517	0.921507	0.892703	0.867808	0.0118033	0.221799	-0.00959448	0.217439
cg23590207	ADIPOR2	533745	0.188403	0.246681	0.176291	0.265035	0.29714	0.125512	0.379706	0.340555	0.26512	0.548213	0.306478	0.111939	0.319997	0.298912	0.0686997	0.220609	0.0444033	0.268982
cg16904434	ADIPOR2	533746	0.850159	0.870368	0.890141	0.915046	0.85116	0.85801	0.893339	0.875713	0.923326	0.932446	0.876305	0.858886	0.818271	0.863354	0.0194028	0.220725	-0.00180343	0.464975
cg12815038	ADIPOR2	533747	0.916038	0.931542	0.917397	0.911737	0.914856	0.913874	0.93802	0.923022	0.824257	0.886658	0.912212	0.924841	0.886615	0.904445	-0.0189618	0.198052	-0.0299795	0.0366253
cg01219295	ADIPOR2	533748	0.861946	0.815589	0.908212	0.860015	0.836901	0.842428	0.833345	0.834012	0.906838	0.89408	0.854585	0.839072	0.827118	0.851168	0.0185471	0.214083	0.00965835	0.296373
cg03865101	ADIPOR2	533749	0.835648	0.845744	0.854738	0.858545	0.809929	0.787646	0.85415	0.866101	0.873431	0.890668	0.871107	0.85415	0.84602	0.851318	0.0107875	0.303422	0.0259309	0.0543682
cg19060760	ADIPOR2	533750	0.917187	0.895711	0.894611	0.918177	0.868455	0.877108	0.894453	0.887936	0.915492	0.921527	0.871945	0.88228	0.885351	0.890569	-0.0141238	0.156096	0.00440407	0.343872
cg16131087	ADIPOR2	533751	0.858819	0.835898	0.790455	0.885997	0.907757	0.912415	0.913182	0.661448	0.843896	0.887813	0.881983	0.856943	0.849026	0.846767	0.00578162	0.456135	0.015862	0.357262
cg03841784	ADIPOR2	533752	0.905665	0.893218	0.890009	0.932816	0.924931	0.832854	0.908892	0.896812	0.926228	0.898935	0.885558	0.889853	0.851209	0.863522	-0.00763994	0.369818	-0.0118345	0.264523
cg18135530	ADIPOR2	533753	0.882857	0.856958	0.907788	0.899475	0.881482	0.87422	0.888329	0.874762	0.898629	0.930794	0.891468	0.869573	0.892679	0.875446	0.0204797	0.0756546	0.00542225	0.306864
cg21601852	ADIPOR2	533754	0.915512	0.912598	0.890042	0.916303	0.900736	0.887184	0.93024	0.88961	0.832314	0.908799	0.896528	0.882604	0.888962	0.876218	-0.0224263	0.113423	-0.0214483	0.0636721
cg09709522		533755	0.309107	0.292108	0.308943	0.325083	0.294019	0.377905	0.121415	0.0900853	0.388539	0.340935	0.34259	0.287258	0.298721	0.266289	-0.0137924	0.420647	0.0678136	0.108581
cg09292202	CACNA2D4	533756	0.746752	0.809212	0.924499	0.884288	0.886577	0.657081	0.901933	0.880136	0.906457	0.844923	0.865244	0.671302	0.683372	0.85791	0.0523283	0.243372	-0.0508843	0.199038
cg22379862	CACNA2D4	533757	0.81996	0.810986	0.82895	0.855742	0.808151	0.823744	0.826921	0.842883	0.830774	0.824574	0.80714	0.844708	0.823459	0.835284	0.0138877	0.103541	-0.00340868	0.348026
cg25481491	CACNA2D4	533758	0.903958	0.88815	0.842473	0.891966	0.87835	0.864747	0.870034	0.866946	0.889254	0.896285	0.869617	0.896143	0.887719	0.884969	-0.0178456	0.080875	0.0182456	0.020647
cg12671565	CACNA2D4	533759	0.900214	0.901436	0.781201	0.774397	0.775839	0.891037	0.781476	0.7438	0.863451	0.924214	0.895582	0.898416	0.894888	0.887392	-0.058184	0.122212	0.102698	0.000477054
cg25356715	CACNA2D4	533760	0.513205	0.511764	0.79411	0.81239	0.747046	0.533611	0.923311	0.872633	0.789346	0.826716	0.835726	0.583608	0.611209	0.634455	0.234529	0.0125124	-0.0670068	0.189695
cg04012082	CACNA2D4	533761	0.794157	0.795744	0.815112	0.843254	0.81321	0.849305	0.71816	0.630956	0.869168	0.82919	0.836479	0.835192	0.84133	0.620393	-0.00313816	0.48051	0.0269588	0.30558
cg21490846	CACNA2D4	533762	0.134566	0.130408	0.125031	0.126079	0.105706	0.119022	0.129632	0.115157	0.120278	0.134564	0.116926	0.115808	0.107608	0.108752	-0.0137736	0.0291911	-0.00278187	0.307331
cg22062597	CACNA2D4	533763	0.323424	0.274487	0.324169	0.287772	0.356447	0.393866	0.329935	0.45559	0.360563	0.221131	0.185914	0.446996	0.392957	0.113003	0.0234058	0.382798	-0.0712026	0.127972
cg05169846	CACNA2D4	533764	0.901202	0.906555	0.894068	0.91453	0.901234	0.917884	0.891202	0.915817	0.904321	0.93599	0.884427	0.913484	0.893857	0.902143	0.00186778	0.431278	-8.55667e-05	0.496181
cg09323657	CACNA2D4	533765	0.770006	0.756345	0.779468	0.760679	0.775928	0.817493	0.798356	0.804268	0.710517	0.612676	0.610138	0.818305	0.80325	0.806755	-0.00502246	0.464161	-0.062425	0.0780646
cg01347553	CACNA2D4	533766	0.85077	0.806176	0.814433	0.817028	0.824156	0.811508	0.821438	0.845696	0.804483	0.811486	0.839993	0.819131	0.825368	0.82574	-0.00676787	0.276395	-0.00134278	0.427231
cg26656815	CACNA2D4	533767	0.869726	0.846552	0.827486	0.832425	0.840153	0.828902	0.838561	0.850006	0.834622	0.797071	0.842391	0.81534	0.848248	0.824168	-0.0265244	0.0190725	-0.00928227	0.148829
cg06167456	CACNA2D4	533768	0.800979	0.777639	0.770741	0.790888	0.760459	0.788425	0.804094	0.799447	0.802702	0.751418	0.803882	0.790132	0.818353	0.777068	-0.00117488	0.469266	0.00491675	0.343857
cg08103496	CACNA2D4	533769	0.882153	0.93847	0.979926	0.966539	0.959927	0.970809	0.974442	0.975091	0.9878	0.98915	0.969406	0.975936	0.968369	0.979476	0.0644279	3.19466e-05	0.00723382	0.074669
cg27292418	CACNA2D4	533770	0.794399	0.77924	0.832773	0.85584	0.823618	0.818064	0.860973	0.859058	0.888961	0.900888	0.745612	0.823402	0.844755	0.834792	0.0539087	0.0438735	-0.00198593	0.467746
cg17226535	CACNA2D4	533771	0.747083	0.755739	0.765894	0.78768	0.74974	0.763536	0.773885	0.789325	0.823725	0.779194	0.751364	0.753252	0.761877	0.780655	0.021933	0.089374	0.00333495	0.398504
cg13726878	CACNA2D4	533772	0.685304	0.679355	0.815355	0.84075	0.81585	0.802025	0.816011	0.846089	0.801826	0.84426	0.818446	0.789918	0.791997	0.806266	0.133403	3.23547e-07	-0.0138946	0.113345
cg01113710	CACNA2D4	533773	0.529765	0.558462	0.431808	0.395598	0.482122	0.631742	0.65328	0.640732	0.538417	0.697866	0.635659	0.742751	0.662254	0.787053	0.0641601	0.242388	0.13812	0.0209783
cg21224286	CACNA2D4	533774	0.441205	0.428358	0.54318	0.567584	0.59397	0.58306	0.554914	0.597745	0.595763	0.570582	0.595488	0.591244	0.544416	0.502966	0.135295	1.95027e-05	-0.0066658	0.356065
cg12859507	CACNA2D4	533775	0.337956	0.335922	0.57924	0.627341	0.439237	0.467197	0.419115	0.492772	0.592455	0.472615	0.622776	0.520533	0.536158	0.53954	0.188809	0.00151789	0.043196	0.152696
cg01096847	CACNA2D4	533776	0.222211	0.261267	0.346897	0.339137	0.338573	0.293821	0.63109	0.771001	0.18658	0.182188	0.176376	0.317089	0.339212	0.482745	0.12532	0.181326	-0.172721	0.0494752
cg12103300	CACNA2D4	533777	0.841147	0.836832	0.858096	0.820225	0.845924	0.839849	0.840119	0.846784	0.865183	0.851323	0.844024	0.850899	0.841048	0.833963	0.00579687	0.252878	0.00590718	0.200022
cg25086337	CACNA2D4	533778	0.0863059	0.0989745	0.274025	0.229785	0.180087	0.0959581	0.421952	0.322656	0.187069	0.0763515	0.070466	0.0988553	0.0854307	0.0703493	0.0834418	0.171945	-0.15599	0.0053301
cg20950546	CACNA2D4	533779	0.776425	0.806786	0.835885	0.831425	0.816428	0.784844	0.827417	0.833515	0.844017	0.832522	0.836828	0.81387	0.823698	0.813589	0.0328976	0.0108004	0.00583482	0.273671
cg04817452	CACNA2D4	533780	0.675127	0.695248	0.693043	0.753554	0.638979	0.675979	0.583317	0.603681	0.765771	0.749037	0.775965	0.759919	0.717709	0.689841	0.0153785	0.376361	0.0849483	0.007333
cg23168085	CACNA2D4	533781	0.764555	0.7983	0.608228	0.634997	0.647971	0.691933	0.590712	0.604839	0.835611	0.829826	0.808526	0.787661	0.717617	0.732639	-0.0738803	0.145946	0.155533	5.48427e-05
cg10665892	CACNA2D4	533782	0.853763	0.871586	0.871295	0.919494	0.817809	0.842606	0.642688	0.666344	0.935945	0.916889	0.897609	0.900191	0.889338	0.83943	-0.0177043	0.402515	0.103194	0.0285501
cg02929855	CACNA2D4	533784	0.597056	0.596977	0.601288	0.611338	0.530388	0.539614	0.477674	0.445584	0.617739	0.622194	0.552079	0.556767	0.550362	0.639975	-0.034933	0.219598	0.0555381	0.0546772
cg17362171	CACNA2D4	533785	0.110249	0.117796	0.277076	0.246708	0.061388	0.233153	0.0348542	0.0598829	0.222068	0.0595121	0.0327274	0.244455	0.080708	0.0643564	0.0207179	0.389441	-0.0348726	0.282852
cg03977395	CACNA2D4	533786	0.722454	0.722167	0.862577	0.887527	0.82272	0.810126	0.88415	0.697499	0.925869	0.922562	0.872983	0.884988	0.851221	0.847872	0.133531	0.00551013	0.056816	0.0538209
cg05098821	CACNA2D4	533787	0.788848	0.781678	0.870981	0.809887	0.869282	0.723348	0.896627	0.867922	0.836443	0.859225	0.880319	0.884267	0.881697	0.823353	0.0650161	0.043569	0.0212096	0.233868
cg07125269	LRTM2	533788	0.75849	0.767284	0.792643	0.810264	0.785999	0.747998	0.847974	0.813174	0.751689	0.713051	0.794044	0.788437	0.801867	0.807667	0.0250139	0.177799	-0.0235496	0.135357
cg15284129	LRTM2	533789	0.968781	0.96274	0.939481	0.966984	0.95718	0.942195	0.960201	0.957926	0.952353	0.952101	0.947374	0.957371	0.947412	0.970679	-0.0114895	0.0612083	0.000553933	0.462045
cg19275017	LRTM2	533790	0.871709	0.874008	0.886701	0.861661	0.858098	0.86769	0.867253	0.879544	0.927787	0.90675	0.879266	0.88474	0.886072	0.871637	0.00857485	0.281664	0.022551	0.0201915
cg25629418	LRTM2	533792	0.597393	0.593815	0.803297	0.818623	0.798864	0.599622	0.824957	0.835972	0.845044	0.85005	0.813507	0.629381	0.647213	0.607672	0.160579	0.0257954	-0.0480781	0.21936
cg08799606	LRTM2	533793	0.861052	0.838084	0.681514	0.706076	0.707017	0.828003	0.842032	0.852672	0.740788	0.672349	0.652625	0.833616	0.830588	0.862346	-0.0820992	0.0950367	-0.00416687	0.466845
cg23331653	LRTM2	533794	0.769645	0.721407	0.780163	0.773843	0.819079	0.777925	0.833425	0.836922	0.863067	0.876038	0.829874	0.783669	0.775962	0.817577	0.068436	0.0131831	0.0208051	0.166764
cg12570166	LRTM2	533795	0.615654	0.601052	0.682205	0.733761	0.576758	0.566214	0.596467	0.588543	0.82483	0.833228	0.80863	0.560411	0.606653	0.47844	0.0463252	0.301978	0.0613739	0.198372
cg21746969	LRTM2	533796	0.855572	0.851723	0.899024	0.885704	0.844595	0.664958	0.601732	0.51559	0.890746	0.86408	0.873501	0.858109	0.873829	0.656852	-0.0679209	0.253154	0.100919	0.10586
cg18463407	LRTM2	533797	0.703558	0.724318	0.693868	0.71558	0.688225	0.724391	0.597899	0.754155	0.780334	0.77843	0.772008	0.671027	0.724121	0.731124	0.0053254	0.445983	0.0471542	0.0612095
cg23939844	LRTM2	533798	0.773826	0.75237	0.877396	0.897054	0.862876	0.664052	0.910192	0.892389	0.795712	0.909899	0.726469	0.564062	0.652964	0.697684	0.0244644	0.39379	-0.126195	0.0339915
cg03505458	LRTM2	533799	0.76755	0.787013	0.81294	0.779119	0.777973	0.7846	0.810725	0.805677	0.833414	0.828089	0.817976	0.758923	0.80385	0.803375	0.0241071	0.0845099	0.0124322	0.177472
cg07994438	LRTM2	533800	0.609749	0.589642	0.694022	0.718858	0.727727	0.543071	0.766446	0.765259	0.761561	0.753412	0.754684	0.695499	0.676137	0.734534	0.116239	0.0129334	0.0267404	0.242203
cg10695028	LRTM2	533801	0.677044	0.666447	0.799226	0.752189	0.801004	0.812199	0.85435	0.84286	0.753849	0.718577	0.642327	0.769011	0.768482	0.841089	0.107851	0.0150274	-0.0614153	0.036456
cg05017485	LRTM2	533802	0.443559	0.461965	0.808516	0.80325	0.692293	0.615329	0.84862	0.824151	0.856823	0.88305	0.677971	0.507752	0.561414	0.801439	0.287289	0.00433299	-0.0506183	0.25537
cg25904533	LRTM2	533803	0.594292	0.583294	0.715367	0.700635	0.573491	0.569565	0.626782	0.586679	0.597534	0.603353	0.604645	0.515883	0.688338	0.735864	0.0377183	0.231597	-0.00448372	0.457713
cg16196728	LRTM2	533804	0.722445	0.733624	0.69357	0.726247	0.645594	0.608959	0.610605	0.840086	0.656648	0.586991	0.594489	0.775461	0.814514	0.821705	-0.0301286	0.335893	0.0207913	0.361564
cg03882634	LRTM2	533805	0.863473	0.870641	0.767951	0.696767	0.861938	0.62014	0.87171	0.881744	0.727259	0.651563	0.552254	0.567323	0.700192	0.723552	-0.148525	0.0478065	-0.129685	0.0189424
cg01214459	LRTM2	533806	0.628226	0.696141	0.840871	0.825656	0.798342	0.665844	0.846269	0.567872	0.881966	0.882488	0.869687	0.666509	0.712709	0.853649	0.122138	0.0696615	0.0536923	0.199523
cg07640374	LRTM2	533807	0.0473945	0.0538043	0.0519374	0.0484898	0.0600723	0.0588309	0.0585774	0.0681105	0.0470537	0.0798907	0.0774259	0.0980349	0.0605798	0.0682612	0.0141727	0.106835	0.0142046	0.0470866
cg18952026	LRTM2	533808	0.838208	0.834654	0.884516	0.88735	0.840667	0.819458	0.875304	0.863933	0.908712	0.873052	0.883122	0.84047	0.856628	0.873922	0.0308301	0.0560907	0.0107795	0.237028
cg18633600	LRTM2	533809	0.798476	0.782804	0.811024	0.817772	0.787368	0.795835	0.803098	0.792343	0.823399	0.812318	0.816296	0.802145	0.786046	0.79328	0.0127702	0.102913	0.0043408	0.288227
cg14567043	LRTM2	533810	0.827662	0.805876	0.859248	0.851062	0.818723	0.819548	0.841129	0.845487	0.876813	0.870725	0.818746	0.678205	0.823734	0.827578	0.0108141	0.389363	-0.0232329	0.229399
cg04980928	LRTM2	533811	0.588466	0.551359	0.498485	0.499502	0.424134	0.585357	0.394608	0.372833	0.386492	0.495973	0.489273	0.486508	0.50781	0.406463	-0.107626	0.0209452	-0.000400233	0.495991
cg17629906	LRTM2	533812	0.770223	0.770868	0.711757	0.75998	0.789055	0.780604	0.797327	0.808194	0.832355	0.751884	0.805701	0.798092	0.783446	0.80123	0.0144236	0.271522	0.0209652	0.134213
cg15790804	LRTM2	533813	0.479839	0.491214	0.544008	0.55828	0.728228	0.527481	0.855025	0.850226	0.745671	0.869691	0.554736	0.608902	0.826137	0.833688	0.22298	0.0248607	0.0625959	0.232136
cg07020600	LRTM2	533814	0.797396	0.822783	0.850067	0.862108	0.843191	0.814952	0.838196	0.839888	0.867124	0.895003	0.840476	0.841077	0.82839	0.849502	0.0374085	0.0158002	0.0121951	0.16065
cg12444542	LRTM2	533815	0.770603	0.80783	0.825202	0.859306	0.794489	0.793593	0.838508	0.827686	0.843979	0.88157	0.819918	0.822148	0.834119	0.802428	0.039362	0.0346445	0.0108964	0.245383
cg02435785	LRTM2	533817	0.235848	0.240807	0.239558	0.349581	0.191475	0.231914	0.324185	0.275172	0.344514	0.296984	0.276461	0.251743	0.254976	0.297317	0.0394959	0.138507	0.0183515	0.26436
cg06937491	LRTM2	533818	0.915527	0.856652	0.93782	0.953662	0.96794	0.874934	0.976947	0.965978	0.973148	0.973561	0.944926	0.941159	0.940298	0.939083	0.0630321	0.00764046	0.00581542	0.367676
cg12412531	LRTM2	533819	0.75417	0.75807	0.836045	0.862953	0.8859	0.821684	0.902693	0.913141	0.931335	0.946001	0.899206	0.85643	0.914354	0.776248	0.122713	0.00273667	0.0168595	0.290688
cg02505216	LRTM2	533820	0.564563	0.579387	0.61343	0.665604	0.632853	0.606733	0.864408	0.627144	0.603664	0.659348	0.61953	0.618101	0.613216	0.501943	0.0635229	0.157186	-0.0657286	0.0897478
cg17047359	LRTM2	533821	0.574154	0.551181	0.782621	0.768544	0.48971	0.61285	0.532961	0.491667	0.589826	0.63228	0.611138	0.765406	0.602486	0.600317	0.0606498	0.214256	0.0205168	0.371526
cg14914532	CACNA2D4	533823	0.823473	0.814332	0.830694	0.837428	0.806827	0.741754	0.846841	0.85141	0.888619	0.797398	0.840453	0.829798	0.825719	0.824806	0.00790995	0.382216	0.0153065	0.239117
cg24105081	CACNA2D4	533824	0.969894	0.974401	0.985444	0.970964	0.967671	0.961751	0.985763	0.985281	0.982742	0.939233	0.9609	0.973624	0.956237	0.974048	-0.00184312	0.430986	-0.0116816	0.0809712
cg26111881	CACNA2D4	533825	0.60583	0.571062	0.700713	0.782402	0.752472	0.594736	0.60637	0.608437	0.720948	0.779563	0.797682	0.699295	0.626962	0.796242	0.117039	0.0330286	0.0625937	0.0900126
cg03700302	CACNA2D4	533826	0.513956	0.547031	0.47849	0.522156	0.573476	0.62021	0.491564	0.470366	0.534173	0.643683	0.550165	0.443449	0.387026	0.608316	-0.00357043	0.475318	0.00175843	0.485312
cg24510285	CACNA2D4	533827	0.827811	0.797349	0.835613	0.862529	0.869368	0.846344	0.87269	0.886201	0.886797	0.89712	0.894822	0.729734	0.672794	0.717994	0.0184202	0.37673	-0.0622472	0.0892168
cg22571065	CACNA2D4	533828	0.422177	0.444259	0.521219	0.545556	0.417538	0.594102	0.439136	0.438876	0.519816	0.580937	0.494207	0.526085	0.517208	0.568683	0.0803956	0.0399147	0.0417514	0.111018
cg21602614	CACNA2D4	533829	0.548311	0.611705	0.444009	0.516277	0.363757	0.38935	0.638785	0.639294	0.230068	0.195104	0.204432	0.62243	0.447193	0.640987	-0.135701	0.152002	-0.108543	0.148177
cg16134741	CACNA2D4	533830	0.368364	0.423823	0.535447	0.569515	0.462568	0.471306	0.538535	0.498895	0.537208	0.516171	0.489443	0.568115	0.454033	0.654859	0.128581	0.00502727	0.023927	0.244442
cg10520740	CACNA2D4	533831	0.172264	0.197215	0.131547	0.125369	0.332626	0.320307	0.458676	0.344526	0.101903	0.113834	0.120377	0.461309	0.271734	0.337286	0.0752187	0.231746	-0.0511012	0.270111
cg21610871	CACNA2D4	533832	0.761501	0.659935	0.627946	0.676943	0.808089	0.501368	0.731161	0.864227	0.677127	0.737599	0.632377	0.615717	0.769641	0.700287	-0.015511	0.417098	-0.0128314	0.41533
cg07285187	CACNA2D4	533833	0.648142	0.617595	0.675028	0.776178	0.733261	0.60704	0.814551	0.807029	0.696253	0.781606	0.782023	0.72194	0.748616	0.757552	0.108888	0.0146423	0.0124836	0.36804
cg08333974	CACNA2D4	533834	0.71347	0.662899	0.808074	0.839326	0.643149	0.749479	0.664692	0.630307	0.784783	0.896017	0.866006	0.811437	0.811321	0.855394	0.0918142	0.0945771	0.114988	0.00849677
cg18653386	CACNA2D4	533835	0.37514	0.402703	0.383311	0.377381	0.646793	0.160583	0.629857	0.709051	0.622827	0.536544	0.573772	0.296983	0.120688	0.388517	0.0649378	0.328836	-0.0612741	0.305488
cg23330270	CACNA2D4	533836	0.553206	0.477389	0.558557	0.669688	0.643798	0.493804	0.783784	0.797235	0.601972	0.657499	0.55193	0.495795	0.682257	0.658573	0.11761	0.0660661	-0.0498066	0.202769
cg21247059	CACNA2D4	533837	0.49774	0.463738	0.823093	0.811252	0.735494	0.609321	0.807848	0.807818	0.804494	0.850531	0.794375	0.729504	0.810959	0.806035	0.301822	1.73858e-05	0.033512	0.195786
cg10719390	CACNA2D4	533838	0.864931	0.863429	0.81721	0.834353	0.861603	0.832294	0.841447	0.859211	0.872081	0.841135	0.851693	0.845848	0.850124	0.835703	-0.0189546	0.0538118	0.00841092	0.176199
cg10951933	CACNA2D4	533839	0.882375	0.896106	0.887151	0.880302	0.843683	0.846375	0.873652	0.864827	0.856953	0.928181	0.867976	0.854966	0.877968	0.852568	-0.0196905	0.134464	0.0071036	0.308602
cg19204189	CACNA2D4	533840	0.941573	0.924416	0.889767	0.917934	0.914167	0.794905	0.930979	0.953804	0.957278	0.964162	0.901043	0.881259	0.82531	0.919226	-0.0288416	0.229243	0.00778713	0.403383
cg06845079	CACNA2D4	533841	0.90861	0.889935	0.906751	0.917249	0.870762	0.881753	0.902359	0.878218	0.892585	0.946863	0.885868	0.887178	0.88804	0.895538	-0.00317534	0.419247	0.00649658	0.303291
cg19708984	CACNA2D4	533842	0.83154	0.798453	0.830909	0.735726	0.887248	0.770663	0.921842	0.945121	0.763745	0.871757	0.927579	0.857517	0.887563	0.913347	0.0444219	0.201907	0.0216667	0.307474
cg13038422	CACNA2D4	533843	0.826061	0.817425	0.756356	0.726252	0.699476	0.803494	0.754679	0.634556	0.668256	0.609999	0.801888	0.789293	0.827247	0.796914	-0.0827089	0.0704909	0.0197972	0.32749
cg25966649	CACNA2D4	533844	0.757301	0.69413	0.787895	0.842593	0.703002	0.845197	0.58953	0.554784	0.92348	0.890705	0.884289	0.839344	0.876875	0.910192	0.0782749	0.202925	0.166981	0.00514689
cg11491407	CACNA2D4	533845	0.742569	0.653491	0.717466	0.835884	0.813757	0.806436	0.903166	0.875922	0.89901	0.880257	0.903386	0.822722	0.850515	0.732058	0.138685	0.00670134	0.0225528	0.279248
cg27649194	CACNA2D4	533847	0.958073	0.920911	0.943984	0.944453	0.948014	0.952811	0.949346	0.948422	0.956392	0.906966	0.950318	0.947247	0.92836	0.944212	0.00388502	0.368979	-0.0089227	0.132879
cg09629631	CACNA2D4	533848	0.723687	0.631322	0.650292	0.641537	0.787429	0.790837	0.899647	0.892984	0.892854	0.921341	0.861103	0.757857	0.83582	0.834187	0.136319	0.0368858	0.0734059	0.0917782
cg06807030	CACNA2D4	533849	0.59825	0.580085	0.696879	0.625653	0.673276	0.527177	0.885503	0.875473	0.591887	0.719001	0.671817	0.663623	0.654487	0.671824	0.0988827	0.106989	-0.0518868	0.204302
cg02068832	CACNA2D4	533850	0.575405	0.629605	0.679744	0.642243	0.779952	0.615867	0.895564	0.858019	0.715635	0.649428	0.68409	0.502002	0.485115	0.669547	0.0789287	0.199197	-0.127595	0.0340505
cg12377084	CACNA2D4	533851	0.486157	0.476173	0.593861	0.610761	0.594248	0.514903	0.601492	0.623889	0.628782	0.697218	0.601517	0.610586	0.628311	0.596839	0.127369	0.000552956	0.0373495	0.0580957
cg24168158	CACNA2D4	533852	0.196765	0.188497	0.425193	0.34561	0.437607	0.208341	0.360958	0.365097	0.482648	0.461344	0.472998	0.168576	0.34322	0.337537	0.174796	0.0165145	0.0205862	0.368778
cg10866701	CACNA2D4	533853	0.20108	0.192035	0.308225	0.342671	0.288362	0.348405	0.345065	0.344464	0.314688	0.190477	0.101214	0.174102	0.327819	0.128474	0.0712726	0.155957	-0.123403	0.00578408
cg03857737	CACNA2D4	533854	0.634167	0.554382	0.556639	0.533394	0.601795	0.669397	0.830783	0.819011	0.731986	0.638194	0.70021	0.527461	0.469347	0.507062	0.0378319	0.339207	-0.0727933	0.159055
cg11744892	CACNA2D4	533855	0.133764	0.148726	0.313959	0.301093	0.388893	0.12904	0.49926	0.501219	0.481616	0.525428	0.473056	0.171438	0.0934964	0.116468	0.191669	0.0725718	-0.0453268	0.331306
cg13551505	CACNA2D4	533856	0.0852973	0.0751641	0.058512	0.0594476	0.0632398	0.0637076	0.0615897	0.0641294	0.0667896	0.0869805	0.0517758	0.050386	0.0773415	0.0853019	-0.0144639	0.0620413	0.00799154	0.128914
cg11957400	CACNA2D4	533857	0.860294	0.874351	0.837819	0.917213	0.92116	0.900343	0.91371	0.928713	0.941682	0.895244	0.928106	0.896453	0.886428	0.891375	0.0375314	0.0428144	0.00338857	0.420508
cg24856673	CACNA2D4	533858	0.834544	0.860424	0.93127	0.920283	0.886738	0.885815	0.904184	0.913373	0.924002	0.916068	0.880895	0.897969	0.880112	0.886022	0.0547438	0.00103592	-0.00943235	0.199225
cg12675583	CACNA2D4	533859	0.787964	0.766516	0.689006	0.661909	0.659722	0.816431	0.837333	0.83719	0.715598	0.548208	0.827045	0.80128	0.644461	0.825487	-0.0386008	0.299661	-0.023252	0.350195
cg11692031	CACNA2D4	533862	0.985749	0.986897	0.979289	0.980775	0.98252	0.987858	0.989774	0.987144	0.992266	0.990521	0.991125	0.985869	0.986484	0.980091	-0.000179825	0.478766	0.00316612	0.120895
cg22144562	CACNA2D4	533863	0.918438	0.924888	0.883832	0.854747	0.881479	0.891043	0.918101	0.907466	0.903964	0.907328	0.878181	0.890298	0.889119	0.902159	-0.0293532	0.0181145	0.00573042	0.291792
cg17811658	CACNA2D4	533864	0.563701	0.536989	0.559676	0.606449	0.498554	0.424418	0.631241	0.606262	0.614585	0.702258	0.612163	0.345036	0.313764	0.620087	-0.00580421	0.474728	-0.0197845	0.397191
cg15909660	CACNA2D4	533865	0.724253	0.725939	0.767107	0.752074	0.854149	0.816202	0.816419	0.829049	0.874563	0.817888	0.823858	0.772508	0.80912	0.816365	0.087346	0.00252024	0.0132171	0.268794
cg23517752	CACNA2D4	533866	0.497228	0.494894	0.796877	0.757389	0.687382	0.608585	0.821844	0.811704	0.77455	0.818112	0.80336	0.741233	0.807806	0.788048	0.272013	3.80061e-05	0.0415546	0.137943
cg18035639	CACNA2D4	533867	0.839948	0.839757	0.868062	0.867223	0.839315	0.831499	0.854301	0.850266	0.862642	0.84438	0.856224	0.844684	0.851743	0.840696	0.0110676	0.104957	-0.00171615	0.40426
cg18759202	CACNA2D4	533868	0.744795	0.690708	0.729501	0.769088	0.630151	0.701952	0.608252	0.623343	0.65071	0.769004	0.791154	0.778052	0.786249	0.617145	-0.0132013	0.406963	0.0550044	0.106692
cg18545089	CACNA2D4	533869	0.778241	0.708411	0.719096	0.708708	0.698353	0.647591	0.809156	0.817446	0.797476	0.659064	0.788812	0.758907	0.732813	0.791879	0.000782783	0.493068	0.0214333	0.27558
cg08749141	CACNA2D4	533870	0.357382	0.403295	0.443846	0.440687	0.53271	0.462867	0.503203	0.496251	0.498169	0.584617	0.602575	0.556929	0.397298	0.491814	0.120576	0.0100715	0.041973	0.124856
cg21609461	CACNA2D4	533871	0.818599	0.78846	0.804499	0.804499	0.813806	0.796269	0.850202	0.862491	0.858816	0.804237	0.822821	0.819092	0.81511	0.820714	0.0191834	0.140766	0.00150418	0.456844
cg11609251	CACNA2D4	533872	0.728645	0.729198	0.784983	0.795233	0.79552	0.566946	0.80924	0.81201	0.829141	0.811284	0.800827	0.593233	0.647728	0.78967	0.0240629	0.364917	-0.0153414	0.395132
cg07809547	CACNA2D4	533873	0.822601	0.808319	0.902698	0.88071	0.856402	0.839272	0.880454	0.883863	0.886434	0.837243	0.874679	0.848378	0.867442	0.857086	0.0524285	0.00227268	-0.012023	0.164916
cg14818824	CACNA2D4	533874	0.568321	0.550632	0.757012	0.85585	0.643356	0.685664	0.651208	0.584388	0.737138	0.634486	0.608436	0.73675	0.658672	0.65949	0.124894	0.0215041	-0.0237508	0.304695
cg26987302	CACNA2D4	533875	0.86856	0.870427	0.89852	0.90322	0.849188	0.824842	0.872708	0.865228	0.915151	0.902083	0.8868	0.868262	0.872973	0.879819	0.0087398	0.322849	0.0185634	0.109861
cg18089405	CACNA2D4	533876	0.831654	0.831143	0.835586	0.843857	0.834612	0.750767	0.859651	0.849206	0.866617	0.893762	0.845787	0.847498	0.834534	0.862186	0.0122735	0.314086	0.0294508	0.0684032
cg25016493	CACNA2D4	533877	0.639604	0.639888	0.488806	0.429626	0.667476	0.646527	0.877499	0.856119	0.499553	0.559941	0.508105	0.653653	0.665892	0.674063	-0.0124747	0.452409	-0.0674743	0.214473
cg17737835	CACNA2D4	533878	0.692711	0.706644	0.782427	0.822041	0.804999	0.694535	0.846083	0.819907	0.7402	0.672702	0.637284	0.649593	0.81969	0.835446	0.0607319	0.152838	-0.0691797	0.0634891
cg14916108	CACNA2D4	533879	0.717208	0.686079	0.738163	0.727003	0.718359	0.688948	0.712689	0.617134	0.762757	0.772943	0.748954	0.645697	0.748339	0.753067	0.0178607	0.310059	0.0382434	0.0869804
cg25049091	CACNA2D4	533880	0.330672	0.301214	0.673412	0.70811	0.581317	0.384121	0.813844	0.813711	0.622481	0.474196	0.488338	0.476743	0.494916	0.295255	0.252927	0.0276481	-0.187098	0.0195804
cg09110274	CACNA2D4	533881	0.599597	0.579249	0.810513	0.842462	0.729936	0.657713	0.833053	0.83533	0.803656	0.876776	0.817172	0.607083	0.656056	0.781657	0.181528	0.00742969	-0.0277678	0.302861
cg03963113	CACNA2D4	533882	0.471585	0.477452	0.579431	0.556523	0.480566	0.453513	0.463759	0.468141	0.430887	0.421513	0.460309	0.46586	0.403505	0.472843	-0.00311429	0.467236	-0.0578364	0.0204968
cg21764029	CACNA2D4	533883	0.848063	0.862969	0.746494	0.765373	0.827912	0.703694	0.829265	0.698407	0.856377	0.86562	0.867128	0.878683	0.856607	0.872216	-0.0415345	0.207226	0.104248	0.000682
cg22647696	CACNA2D4	533884	0.640342	0.648275	0.355879	0.321938	0.334882	0.602588	0.319884	0.30626	0.360596	0.329047	0.321573	0.636778	0.638717	0.630147	-0.214452	0.034353	0.112571	0.0982821
cg14701893	CACNA2D4	533885	0.833401	0.833121	0.874139	0.811278	0.853369	0.812596	0.897845	0.874562	0.885709	0.89607	0.885384	0.858257	0.881236	0.87776	0.0340892	0.0668223	0.0267712	0.0560747
cg21518332		533886	0.681595	0.713924	0.893151	0.886424	0.867666	0.626359	0.878554	0.883657	0.903398	0.914456	0.87691	0.840897	0.889989	0.874064	0.163535	0.00639961	0.0439836	0.170614
cg02520270		533887	0.896181	0.853442	0.854984	0.854489	0.835129	0.838275	0.823276	0.850646	0.89584	0.904048	0.824481	0.860445	0.825324	0.832477	-0.0248607	0.125382	0.0143026	0.188864
cg19369955		533888	0.912736	0.923777	0.940568	0.946648	0.93711	0.900578	0.91382	0.935743	0.953096	0.988004	0.915619	0.932218	0.938392	0.935109	0.0181523	0.141685	0.0146621	0.133533
cg22250531		533889	0.97347	0.943985	0.978903	0.983599	0.973791	0.94487	0.945148	0.976138	0.965961	0.987072	0.975892	0.961452	0.953319	0.983221	0.0103859	0.197826	0.0040778	0.328256
cg08621624		533890	0.95855	0.948419	0.960208	0.963233	0.960682	0.885891	0.949158	0.952888	0.971582	0.983137	0.964182	0.959502	0.971503	0.966064	0.00385138	0.416014	0.0239852	0.0423987
cg02103262		533891	0.897259	0.881625	0.898399	0.905429	0.901246	0.896496	0.906159	0.892721	0.915161	0.911219	0.915232	0.854282	0.889192	0.888989	0.00843497	0.253231	-0.00439573	0.333251
cg08762603		533892	0.687564	0.738382	0.901968	0.957205	0.88207	0.8113	0.932559	0.92748	0.936796	0.937073	0.934218	0.915597	0.884827	0.888964	0.196198	1.22863e-05	0.0141489	0.277886
cg26343563		533893	0.586888	0.639948	0.612266	0.546403	0.651079	0.629842	0.627776	0.625525	0.625256	0.652211	0.628647	0.632357	0.615229	0.634038	0.00996778	0.324785	0.0158079	0.166678
cg13660942		533894	0.898397	0.834507	0.871921	0.850105	0.732964	0.881832	0.935724	0.927974	0.914481	0.938939	0.924309	0.918406	0.937168	0.920377	0.0297313	0.256174	0.0588601	0.0401534
cg14532188		533895	0.929514	0.948627	0.988728	0.980782	0.977389	0.952825	0.982346	0.974427	0.991967	0.983547	0.976318	0.967488	0.95695	0.97021	0.0361778	0.000959388	-0.00166943	0.410009
cg05047521		533896	0.891987	0.894578	0.921413	0.916421	0.774293	0.675944	0.92316	0.896801	0.804421	0.918722	0.895348	0.894106	0.884498	0.858177	-0.0296734	0.300696	0.0245401	0.299272
cg20222647		533897	0.233186	0.219686	0.612691	0.618815	0.598672	0.11892	0.5574	0.53529	0.610677	0.714288	0.653274	0.119485	0.110322	0.122105	0.221226	0.122656	-0.118606	0.216497
cg17653794		533898	0.695934	0.72203	0.805069	0.760238	0.776034	0.51879	0.650446	0.62959	0.874312	0.915985	0.822766	0.785943	0.830035	0.836169	0.0581327	0.248678	0.154174	0.00486568
cg00435974		533899	0.685272	0.697246	0.85482	0.859664	0.749219	0.606983	0.814481	0.822673	0.861279	0.833942	0.819676	0.767029	0.654961	0.660755	0.0841977	0.109607	-0.0183665	0.369111
cg19841572		533900	0.561942	0.581366	0.67784	0.626857	0.777852	0.589668	0.794852	0.64223	0.695815	0.886965	0.820323	0.721471	0.62202	0.64388	0.13666	0.0336149	0.0468623	0.203761
cg15432485		533901	0.732734	0.767599	0.775519	0.764251	0.676526	0.74838	0.802592	0.78391	0.807592	0.789446	0.635332	0.770785	0.74448	0.793526	0.00752834	0.424065	-0.00166968	0.479407
cg22136749		533902	0.271404	0.329701	0.449548	0.50778	0.405405	0.402404	0.407795	0.379281	0.316845	0.49216	0.398783	0.404531	0.410807	0.385874	0.112882	0.00593776	-0.0238689	0.22016
cg07807026		533903	0.520171	0.532714	0.71724	0.745004	0.690249	0.585426	0.607303	0.631017	0.789428	0.854711	0.786689	0.636863	0.521544	0.602197	0.154197	0.0280056	0.0358657	0.279287
cg03131366		533904	0.917211	0.917125	0.917522	0.935706	0.904551	0.893594	0.920802	0.90703	0.912074	0.946331	0.888259	0.90777	0.885783	0.922134	-0.00537202	0.346687	-0.00280908	0.401607
cg14359280	LINC94	533905	0.574158	0.589991	0.811361	0.799446	0.769903	0.734592	0.671396	0.632961	0.792523	0.700888	0.636962	0.79667	0.817958	0.802384	0.165179	0.00350882	0.0212876	0.309797
cg19529621		533906	0.848742	0.869248	0.858282	0.822632	0.876374	0.815197	0.86879	0.870785	0.908705	0.909223	0.855179	0.828057	0.840413	0.85399	-2.595e-05	0.499547	0.013918	0.226509
cg08160085		533907	0.864204	0.856677	0.848764	0.82911	0.843362	0.806849	0.87149	0.885843	0.896324	0.895583	0.852221	0.621221	0.775731	0.849638	-0.0290954	0.302935	-0.0324502	0.240274
cg12250581		533908	0.480339	0.410176	0.290955	0.295086	0.348956	0.2253	0.321325	0.107683	0.491117	0.402389	0.480812	0.348504	0.0695343	0.472297	-0.124094	0.120109	0.112558	0.08116
cg09094964		533909	0.973024	0.972081	0.971141	0.958381	0.956914	0.980508	0.966121	0.965346	0.961151	0.980285	0.982808	0.964445	0.960357	0.957685	-0.00545766	0.221941	0.00138662	0.406197
cg14497870	LINC94	533910	0.870139	0.846087	0.885961	0.840452	0.878038	0.861774	0.860315	0.869096	0.891303	0.868658	0.876109	0.841446	0.86858	0.877628	0.0101669	0.20728	0.00468133	0.313695
cg14310533		533911	0.841047	0.844676	0.877285	0.878379	0.850051	0.834112	0.859256	0.829943	0.889757	0.893632	0.848149	0.856235	0.845874	0.838244	0.015548	0.172134	0.00714445	0.295527
cg08040766	LINC94	533912	0.854355	0.870593	0.891889	0.886351	0.873261	0.887308	0.883813	0.866146	0.86919	0.905792	0.89744	0.886233	0.89575	0.884938	0.0232019	0.0114702	0.00842927	0.113364
cg19244722		533913	0.755637	0.797939	0.694285	0.783261	0.868054	0.84631	0.89607	0.90153	0.806068	0.827768	0.880085	0.854439	0.879249	0.861327	0.0647495	0.0793673	0.0199044	0.289402
cg01297349		533914	0.298015	0.334142	0.446825	0.466066	0.478384	0.346169	0.633349	0.512173	0.571106	0.534831	0.512324	0.342832	0.576165	0.546711	0.181166	0.00792284	0.0335005	0.267658
cg22486621		533915	0.875525	0.894855	0.791691	0.758096	0.884203	0.863432	0.927164	0.906583	0.908173	0.945967	0.91442	0.864367	0.91466	0.894243	-0.00410658	0.460624	0.0517767	0.0539754
cg10429395		533916	0.0495606	0.0329702	0.066911	0.0488416	0.0431279	0.0333075	0.0442542	0.033494	0.0619663	0.0412499	0.0408802	0.0342801	0.0462351	0.0402508	0.00330114	0.346012	-0.00084564	0.448599
cg11512704	DCP1B	533917	0.914692	0.90983	0.945288	0.936055	0.922454	0.906936	0.939332	0.919645	0.933888	0.967588	0.905901	0.920051	0.925273	0.933936	0.0174347	0.094042	0.00282122	0.394729
cg19251738	DCP1B	533918	0.718301	0.720181	0.748185	0.789736	0.703044	0.66688	0.712819	0.706216	0.755821	0.768945	0.70932	0.70832	0.709422	0.713332	0.00509587	0.420988	0.00638022	0.381635
cg06689095	DCP1B	533919	0.834986	0.842598	0.85642	0.880245	0.840508	0.828917	0.860657	0.844731	0.898289	0.911587	0.864664	0.81077	0.821553	0.831872	0.015392	0.253988	0.00454295	0.40598
cg22534206	DCP1B	533920	0.676186	0.655282	0.698527	0.726087	0.62871	0.630914	0.693688	0.686655	0.495084	0.345855	0.688813	0.369203	0.643393	0.734906	-0.0539143	0.296838	-0.131221	0.0452437
cg06268861	DCP1B	533921	0.349611	0	0.141284	0.216679	0.0615119	0	0.477243	0.125724	0.438468	0.532482	0.104119	0.254574	0.264698	0	0.0432599	0.384459	0.0953164	0.195111
cg17626168	DCP1B	533922	0.900367	0.893527	0.884776	0.89178	0.847387	0.859301	0.884547	0.878613	0.855444	0.918253	0.883261	0.868269	0.852052	0.875801	-0.0219899	0.0794382	0.00111268	0.464227
cg00911894	DCP1B	533923	0.817476	0.841932	0.793805	0.879763	0.858294	0.864572	0.862355	0.858029	0.847272	0.836258	0.837295	0.851917	0.856956	0.844843	0.019576	0.122415	-0.0070461	0.295315
cg19793303	DCP1B	533924	0.880654	0.880338	0.851725	0.895602	0.881256	0.876172	0.893993	0.897857	0.840271	0.87426	0.874271	0.892551	0.864447	0.853395	-0.00584611	0.340881	-0.0162352	0.0732609
cg23992003	DCP1B	533925	0.832891	0.817483	0.848046	0.846861	0.807441	0.790708	0.814436	0.735589	0.857648	0.878455	0.832526	0.814784	0.78835	0.830392	-0.0047507	0.433634	0.0265125	0.121503
cg09779073	DCP1B	533926	0.890941	0.87841	0.91913	0.901128	0.868846	0.856118	0.864711	0.860436	0.891665	0.919596	0.876663	0.87128	0.862993	0.878903	-0.00371936	0.411453	0.00512185	0.353774
cg05923471	DCP1B	533927	0.907274	0.90174	0.8889	0.901128	0.885146	0.896071	0.927947	0.919818	0.931658	0.933004	0.901818	0.916555	0.913045	0.91166	0.00605528	0.309225	0.0147882	0.0579675
cg09300932	DCP1B	533928	0.86544	0.815288	0.889044	0.800877	0.860509	0.833406	0.907395	0.928163	0.813077	0.812688	0.907092	0.874131	0.882988	0.882002	0.0255837	0.217508	-0.00790253	0.380578
cg11046030	DCP1B	533930	0.886799	0.895481	0.88136	0.861768	0.851216	0.868441	0.870423	0.867771	0.872887	0.894567	0.878872	0.864829	0.877703	0.872569	-0.019273	0.0170286	0.0100743	0.0553383
cg22062191	DCP1B	533931	0.905481	0.898842	0.861927	0.936903	0.901951	0.886749	0.890606	0.900162	0.867278	0.938543	0.882662	0.923656	0.897278	0.88749	-0.00422778	0.408898	0.00310167	0.419154
cg17422120	DCP1B	533932	0.068787	0.114934	0.10717	0.223316	0.431936	0.0797781	0.341992	0.504806	0.354892	0.3662	0.344549	0.0747534	0.118583	0.605562	0.204268	0.0690248	0.029257	0.393965
cg26268125	DCP1B	533933	0.896098	0.90606	0.863888	0.877352	0.866074	0.838479	0.888251	0.871041	0.872846	0.905302	0.869765	0.850633	0.871511	0.881415	-0.0296991	0.0176181	0.00773108	0.22847
cg23653170	DCP1B	533934	0.906838	0.902532	0.887204	0.900789	0.90933	0.890667	0.929671	0.941022	0.863261	0.866691	0.93495	0.888741	0.903884	0.886991	-0.00441804	0.406736	-0.0190274	0.100682
cg16267263	DCP1B	533935	0.777283	0.860971	0.819102	0.869523	0.869258	0.874561	0.903065	0.868965	0.836371	0.763409	0.878921	0.865565	0.893911	0.849952	0.0385899	0.113906	-0.019391	0.197924
cg19262991	DCP1B	533936	0.0784889	0.0746029	0.0778948	0.101303	0.0738925	0.0591648	0.0664251	0.0746245	0.0836109	0.0836428	0.065588	0.0700535	0.0712398	0.0722574	-0.00157112	0.423808	-0.00115207	0.432421
cg06623120	DCP1B	533937	0.0888023	0.0968241	0.0874859	0.112582	0.091653	0.0788968	0.093313	0.0831465	0.0916435	0.0843644	0.0830956	0.0812533	0.0737185	0.0759876	-0.00638487	0.209695	-0.0095024	0.0563843
cg13327503	DCP1B	533939	0.0993654	0.106621	0.0710222	0.0763221	0.0871184	0.0924951	0.101566	0.0816352	0.159945	0.0805832	0.0633914	0.147198	0.106979	0.116998	-0.00422208	0.4251	0.0274892	0.0569325
cg16884841	DCP1B	533940	0.0511169	0.0450348	0.0377929	0.0271897	0.0476467	0.0264771	0.0253606	0.0540208	0.0596812	0.0278235	0.0225768	0.0957041	0.0401231	0.0349386	-0.00646459	0.339443	0.0103932	0.206304
cg11555247	DCP1B	533941	0	0.0171795	0.0078463	0.0126577	0.00711301	0.0125019	0.00456004	0.0134496	0.0140342	0.0211786	0.00223791	0.0149446	0.0162674	0.00944426	0.00276319	0.284683	0.00332973	0.149875
cg09189752	DCP1B	533942	0.0113764	0.015283	0.00586095	0.0148598	0.0108615	0.0136255	0.0131005	0.0101597	0.0062241	0.0107796	0.0141756	0.0173056	0.0126634	0.0141707	-0.00134745	0.304184	0.00114187	0.292892
cg02916459	DCP1B	533943	0.0120219	0.0182911	0.00743499	0.0206938	0.00550517	0.0137809	0	0.012561	0.0212356	0.0166178	0.0163251	0.0136828	0.00828181	0.0076043	-0.00317957	0.258603	0.00396191	0.151776
cg26966013	DCP1B	533944	0.0799592	0.0665722	0.0669183	0.0529948	0.0650362	0.0521361	0.0553824	0.0475309	0.0636431	0.0460508	0.0534573	0.0944722	0.0786227	0.0717525	-0.0109326	0.161238	0.0113333	0.0889227
cg18231048	DCP1B	533945	0.0551573	0.0792998	0.0666335	0.0645545	0.0933056	0.0681598	0.0581604	0.0618433	0.0567294	0.0520917	0.0314227	0.100332	0.0606292	0.0667831	-0.00217481	0.437727	-0.00744487	0.248203
cg10179964	DCP1B	533946	0.540115	0.545623	0.383871	0.431188	0.500353	0.688056	0.496408	0.541586	0.435257	0.270247	0.467998	0.686386	0.69643	0.658671	-0.021498	0.416826	0.0289211	0.366488
cg15118281	DCP1B	533947	0.695682	0.73336	0.537533	0.518708	0.54671	0.884139	0.561412	0.544912	0.553947	0.5483	0.548766	0.699452	0.672556	0.875337	-0.0902068	0.183585	0.0508239	0.264473
cg08110500	DCP1B	533948	0.894221	0.90921	0.844074	0.884184	0.896956	0.905182	0.914827	0.888599	0.917124	0.943839	0.90984	0.910377	0.90079	0.904105	-5.77833e-05	0.498708	0.0253753	0.0292414
cg00219585	DCP1B	533949	0.915947	0.91492	0.921007	0.876262	0.873647	0.899458	0.909546	0.910703	0.931437	0.882509	0.900701	0.909095	0.892333	0.883055	-0.0162874	0.121542	0.001418	0.449882
cg18282517	DCP1B	533950	0.908995	0.893277	0.909379	0.933458	0.909165	0.92096	0.92614	0.921609	0.867832	0.897345	0.920488	0.904597	0.918701	0.893324	0.009114	0.252581	-0.0197373	0.0244911
cg21666867	DCP1B	533951	0.864648	0.885866	0.848187	0.893957	0.823895	0.848924	0.819969	0.821662	0.864839	0.854325	0.860199	0.855178	0.823139	0.843798	-0.0287512	0.0525107	0.00748072	0.290107
cg03685324		533952	0.284314	0.232434	0.343472	0.439417	0.330095	0.559012	0.256906	0.289541	0.26041	0.498154	0.0804779	0.366646	0.390844	0.483703	0.0998492	0.158065	-0.0230345	0.387481
cg08396896		533953	0.360702	0.403765	0.646911	0.681311	0.650035	0.424703	0.682757	0.652404	0.680266	0.712498	0.634567	0.760416	0.486391	0.517559	0.245251	0.00280762	0.00892942	0.442343
cg06086807		533954	0.744769	0.771466	0.811366	0.833031	0.788018	0.760777	0.674808	0.63258	0.895224	0.892977	0.833922	0.811103	0.829417	0.84551	0.0426103	0.237822	0.101262	0.00856198
cg26423085		533955	0.723517	0.676667	0.919031	0.808157	0.756061	0.612072	0.890172	0.855747	0.964879	0.863592	0.897688	0.491423	0.648043	0.405395	0.0592627	0.330808	-0.0950368	0.193294
cg00385011		533956	0.518923	0.490254	0.49318	0.504006	0.52595	0.477187	0.474392	0.473733	0.448915	0.572188	0.476872	0.452376	0.541555	0.688554	0.00615383	0.451137	0.0386689	0.169871
cg08390770		533957	0.833232	0.854858	0.85305	0.889014	0.871892	0.779929	0.888545	0.875151	0.887058	0.874348	0.894775	0.851857	0.855836	0.896255	0.0240972	0.163819	0.0170913	0.189693
cg19569056		533958	0.632073	0.649737	0.664234	0.705265	0.619995	0.624552	0.596228	0.79823	0.71341	0.673662	0.599834	0.622677	0.621719	0.605468	0.0128681	0.388083	-0.0286224	0.219007
cg24356940		533959	0.877979	0.883213	0.932888	0.90022	0.893938	0.900601	0.896274	0.901354	0.894839	0.920542	0.910698	0.906646	0.898867	0.922038	0.0259792	0.0074731	0.00472575	0.268716
cg27658030		533960	0.0106357	0.0194266	0.00502629	0.0168392	0.0139001	0.0393382	0.0102468	0.0387476	0.00605542	0.0101338	0.0117088	0.146301	0.0554381	0.00804877	0.0151175	0.307359	0.0189312	0.219102
cg12477268		533961	0.0267223	0.0174164	0.017357	0.0232433	0.0161585	0.0106653	0.02068	0.0191973	0.018652	0.022128	0.00738009	0.0223093	0.0238078	0.0172939	-0.00382998	0.17511	0.000711614	0.409389
cg02617181		533962	0.0520001	0.048224	0.0576808	0.0488502	0.0337098	0.0480267	0.0405662	0.0498113	0.0490194	0.0388202	0.0343468	0.0606259	0.0586976	0.0393563	-0.00348611	0.30972	0.000370187	0.474482
cg26623364		533963	0.811432	0.852347	0.856526	0.869946	0.829601	0.81104	0.845832	0.856589	0.864548	0.868166	0.837799	0.832718	0.847033	0.82708	0.0136836	0.188091	0.00130178	0.454615
cg01260909	CACNA1C-IT2	533964	0.397689	0.446792	0.66951	0.648511	0.567169	0.616776	0.554231	0.557791	0.648277	0.487407	0.712819	0.585652	0.567635	0.697919	0.187234	0.00137109	0.0142867	0.365928
cg05861880	CACNA1C-IT2	533965	0.744454	0.65451	0.622849	0.603145	0.649149	0.659145	0.653926	0.63326	0.59248	0.564562	0.490153	0.649045	0.663565	0.625378	-0.0822606	0.0285171	-0.0393821	0.0914446
cg05244331	CACNA1C-IT2	533966	0.427436	0.457246	0.60554	0.65414	0.665534	0.65373	0.627311	0.626408	0.707556	0.638777	0.803296	0.592831	0.749952	0.741376	0.229863	0.000202441	0.0668538	0.0349111
cg26911948	CACNA1C-IT2	533967	0.884656	0.885749	0.894101	0.909115	0.873611	0.859314	0.891277	0.878931	0.900646	0.932234	0.866879	0.887044	0.876518	0.89076	0.0031665	0.415237	0.00795523	0.256262
cg24476529	CACNA1C-IT2	533968	0.598338	0.572776	0.600366	0.632507	0.623087	0.56743	0.624606	0.618477	0.644125	0.64392	0.611041	0.800254	0.624922	0.824193	0.0656869	0.136747	0.0803303	0.0358266
cg13550921	CACNA1C-IT2	533969	0.692863	0.719456	0.832616	0.835858	0.681725	0.812611	0.661394	0.833574	0.74586	0.555508	0.636049	0.677325	0.809884	0.690156	0.0248869	0.361625	-0.0904992	0.0472418
cg15439377	CACNA1C-IT2	533970	0.811703	0.759437	0.819767	0.815795	0.820412	0.794063	0.851222	0.842049	0.837886	0.887518	0.823567	0.823151	0.821134	0.85099	0.0467264	0.0156799	0.0168229	0.118206
cg02064636	CACNA1C-IT2	533971	0.509716	0.504217	0.386295	0.407819	0.384624	0.283411	0.387795	0.511171	0.390091	0.372086	0.368691	0.228818	0.176992	0.168504	-0.168109	0.0225396	-0.109322	0.0304023
cg11990488		533972	0.818533	0.824667	0.873879	0.828473	0.887063	0.783712	0.920138	0.904359	0.903686	0.921867	0.887098	0.89729	0.878225	0.882616	0.0591006	0.030793	0.0288597	0.10847
cg09328283	CACNA1C	533973	0.463331	0.448026	0.365737	0.340179	0.454817	0.474213	0.437874	0.465099	0.44777	0.459561	0.453449	0.439798	0.463866	0.463243	-0.0168779	0.29604	0.0316279	0.101813
cg20033731	CACNA1C	533974	0.33597	0.313194	0.246674	0.211094	0.295725	0.343282	0.385643	0.354068	0.241431	0.0597494	0.0700822	0.322351	0.341369	0.106714	-0.0764002	0.189985	-0.115798	0.0388013
cg23524436	CACNA1C	533975	0.244275	0.261436	0.075847	0.0560587	0.0557491	0.318566	0.170824	0.30589	0.0626898	0.0722469	0.0551241	0.300348	0.298888	0.0665787	-0.0996213	0.133596	-0.0211765	0.385088
cg25519930	CACNA1C	533976	0.279939	0.306492	0.0617706	0.0826744	0.0570379	0.0863697	0.0658302	0.0587331	0.383147	0.335855	0.340617	0.0874873	0.0562643	0.0765122	-0.15219	0.0663599	0.144578	0.0226894
cg01637551	CACNA1C	533977	0.0263908	0.0345815	0.0277233	0.0352253	0.0290505	0.0314805	0.0197849	0.0287123	0.0418328	0.0305869	0.0258551	0.0485083	0.023412	0.0263042	0.000220183	0.485525	0.00408708	0.198969
cg13443842	CACNA1C	533978	0.00434879	0.0105737	0.00735385	0.00808259	0.0177596	0.00833784	0.0177223	0.00584002	0.00176986	0.00145856	0.0101568	0.00826607	0.00781751	0.00772275	0.00106276	0.392323	-0.00465079	0.0558381
cg18753811	CACNA1C	533979	0.0637039	0.0753755	0.0642878	0.0430049	0.0717856	0.0850865	0.0806513	0.0819509	0.0519427	0.0408225	0.090751	0.0554468	0.0597307	0.0538483	-0.00459726	0.359334	-0.0123709	0.109471
cg04496810	CACNA1C	533981	0.0741427	0.0738359	0.0726702	0.0893647	0.0647029	0.0618451	0.0592315	0.060136	0.0478601	0.0876636	0.0578404	0.0729692	0.0813486	0.0661252	-0.00550951	0.281507	0.000976147	0.450586
cg09068665	CACNA1C	533982	0.0394995	0.0412167	0.039369	0.0372939	0.0445055	0.0451092	0.0473768	0.0282551	0.0324125	0.0336939	0.0224263	0.048088	0.0393664	0.0357275	-0.00255605	0.332295	-0.00503249	0.143897
cg17901106	CACNA1C	533983	0.218394	0.208411	0.216498	0.213881	0.172759	0.180332	0.211235	0.216918	0.201335	0.175945	0.213473	0.225562	0.202155	0.233919	-0.00806809	0.293217	0.00679468	0.286906
cg23321841	CACNA1C	533984	0.0325061	0.030768	0.0254385	0.0377339	0.0296806	0.0303757	0.0548549	0.0381228	0.0358539	0.0343011	0.0363056	0.0487899	0.0332429	0.199045	0.018675	0.300427	0.0285554	0.160307
cg12282391	CACNA1C	533985	0.111555	0.0905541	0.0948944	0.0880419	0.0776242	0.0947532	0.119809	0.0937329	0.0867557	0.0971844	0.0877362	0.123082	0.0961289	0.0876314	-0.00544015	0.302303	0.00161051	0.422341
cg14145908	CACNA1C	533986	0.164525	0.15525	0.172035	0.166844	0.17467	0.185068	0.207793	0.162197	0.153988	0.145938	0.175961	0.182978	0.193258	0.17349	0.0146308	0.129718	-0.00716535	0.243085
cg14870792	CACNA1C	533988	0.652534	0.663809	0.618913	0.649169	0.60996	0.630465	0.750989	0.760726	0.696879	0.627011	0.630631	0.772572	0.63924	0.616212	0.00872565	0.424545	-0.0062792	0.434453
cg08161922	CACNA1C	533989	0.417701	0.399637	0.0328656	0.0540463	0.322736	0.25469	0.362617	0.354103	0.0624151	0.0569426	0.00736223	0.609807	0.366098	0.289396	-0.177579	0.109632	0.00182748	0.493731
cg04550543	CACNA1C	533990	0.773926	0.721473	0.738273	0.699596	0.692348	0.865391	0.679069	0.69199	0.718028	0.731506	0.693649	0.869097	0.879804	0.859137	0.0121245	0.42232	0.0640922	0.0939961
cg11414276	CACNA1C	533991	0.832489	0.833944	0.825911	0.842458	0.811998	0.820247	0.827895	0.842454	0.809633	0.844045	0.836645	0.860887	0.799339	0.797188	-0.00665814	0.32549	-0.00387105	0.375009
cg23211119	CACNA1C	533992	0.788448	0.769851	0.847308	0.856704	0.820476	0.790951	0.830752	0.844735	0.862613	0.841368	0.833514	0.807853	0.851142	0.846038	0.0569716	0.00161622	0.0086004	0.250992
cg05579652	CACNA1C	533993	0.317585	0.289966	0.658819	0.668961	0.558719	0.0957953	0.61686	0.70093	0.602304	0.625196	0.592967	0.17362	0.14404	0.317334	0.175853	0.156072	-0.14077	0.153178
cg07121340	CACNA1C	533994	0.85687	0.904022	0.856978	0.875455	0.891564	0.875241	0.88315	0.87578	0.88398	0.898585	0.884579	0.897231	0.880133	0.863148	3.94833e-05	0.498679	0.00824807	0.134568
cg08361955	CACNA1C	533995	0.76808	0.75897	0.711434	0.673747	0.676893	0.73302	0.622895	0.613133	0.702516	0.607796	0.834016	0.820391	0.820824	0.84602	-0.041635	0.267156	0.100073	0.022302
cg00756092	CACNA1C	533996	0.714262	0.640326	0.676107	0.727051	0.55599	0.689198	0.705888	0.664266	0.627666	0.543604	0.491294	0.689082	0.6546	0.712421	-0.0325301	0.286998	-0.0499722	0.135023
cg27501686	CACNA1C	533997	0.925464	0.850723	0.913849	0.897163	0.888503	0.88666	0.902995	0.898036	0.898814	0.864766	0.906114	0.889176	0.889533	0.885769	0.00535467	0.361957	-0.00883883	0.118617
cg12496211	CACNA1C	533998	0.0701622	0.101682	0.0355641	0.0371377	0.0648681	0.07036	0.0401938	0.0790688	0.0995789	0.12567	0.07319	0.0528103	0.0721834	0.175216	-0.00876868	0.387488	0.0452427	0.0230819
cg21806090	CACNA1C	533999	0.856606	0.775596	0.869297	0.926237	0.84964	0.88685	0.914311	0.885642	0.885347	0.941248	0.892107	0.886765	0.919201	0.775464	0.0699083	0.0309413	-0.00530758	0.421302
cg24275501	CACNA1C	534000	0.742671	0.759842	0.842477	0.830745	0.822776	0.754925	0.853714	0.831852	0.836811	0.863462	0.841959	0.838652	0.860604	0.855787	0.0848906	0.0008221	0.0267974	0.0525896
cg03530940	CACNA1C	534001	0.882095	0.893713	0.908565	0.93956	0.780117	0.885549	0.669719	0.691329	0.906007	0.969038	0.89423	0.905078	0.902064	0.894021	-0.0257976	0.359266	0.0992665	0.0342141
cg02306526	CACNA1C	534002	0.820364	0.830836	0.82383	0.787072	0.8335	0.824664	0.849745	0.860302	0.82502	0.821431	0.830867	0.841082	0.826055	0.826079	0.0035373	0.395837	-0.00142987	0.448415
cg26085232	CACNA1C	534003	0.552368	0.550716	0.609541	0.616261	0.725198	0.588761	0.755212	0.804373	0.68629	0.696436	0.644777	0.65844	0.516427	0.622387	0.1088	0.0413797	-0.045765	0.168332
cg12950817	CACNA1C	534004	0.929645	0.876997	0.89741	0.862399	0.898544	0.88901	0.881876	0.904831	0.897202	0.943542	0.899763	0.922117	0.911193	0.896753	-0.00293398	0.432148	0.0227499	0.021165
cg00073140	CACNA1C	534005	0.848633	0.887158	0.893236	0.888131	0.878077	0.846507	0.882729	0.859404	0.894304	0.909088	0.895623	0.884498	0.876501	0.880854	0.0145171	0.153203	0.0154641	0.0552277
cg04001311	CACNA1C	534006	0.630024	0.66314	0.759524	0.752648	0.754147	0.728232	0.768738	0.755241	0.720272	0.723548	0.745977	0.636774	0.714545	0.758835	0.0882912	0.0030397	-0.0364299	0.0369491
cg03541742	CACNA1C	534007	0.985863	0.972053	0.978654	0.976761	0.975905	0.97807	0.981358	0.983932	0.987911	0.961942	0.965233	0.970505	0.953507	0.967358	-0.00552968	0.240189	-0.0113706	0.0203309
cg01224922	CACNA1C	534008	0.858227	0.856146	0.913397	0.933423	0.879817	0.828009	0.914817	0.905925	0.921488	0.880781	0.821463	0.859395	0.888759	0.890657	0.0293076	0.140099	-0.0188075	0.191564
cg24176288	CACNA1C	534009	0.727113	0.742215	0.742999	0.822292	0.755896	0.539358	0.794713	0.807455	0.787734	0.779494	0.799164	0.748726	0.771514	0.767421	0.0250666	0.324663	0.0318898	0.239226
cg08111661	CACNA1C	534010	0.132073	0.197071	0.605753	0.564077	0.305736	0.177701	0.375481	0.381424	0.371151	0.38063	0.360698	0.186778	0.114154	0.14493	0.166137	0.0855803	-0.141972	0.0584843
cg05112254	CACNA1C	534011	0.706082	0.709029	0.817676	0.827611	0.762309	0.779233	0.837689	0.810194	0.793249	0.790134	0.783254	0.755648	0.819401	0.817165	0.0919078	0.000213428	-0.0126433	0.214047
cg11895615	CACNA1C	534012	0.915893	0.915409	0.905573	0.915493	0.922386	0.902056	0.903445	0.913431	0.933006	0.93853	0.915551	0.903762	0.910864	0.906916	-0.00139992	0.436824	0.00770732	0.138591
cg05725666	CACNA1C	534013	0.729758	0.680892	0.800027	0.808733	0.794675	0.694716	0.834577	0.820762	0.766028	0.761511	0.786035	0.724378	0.770708	0.779675	0.0731601	0.0151704	-0.0275259	0.121833
cg27222147	CACNA1C	534014	0.770253	0.746281	0.811101	0.81534	0.783488	0.750928	0.829828	0.825527	0.799814	0.815542	0.787901	0.774582	0.743577	0.807031	0.0371212	0.049625	-0.0146274	0.195013
cg14301531	CACNA1C	534015	0.819187	0.804804	0.817393	0.842303	0.815402	0.808568	0.841479	0.867753	0.871074	0.85249	0.83266	0.801451	0.827568	0.831204	0.0221168	0.0998439	0.00392483	0.387042
cg00788521	CACNA1C	534016	0.858622	0.880374	0.877685	0.892477	0.920509	0.888841	0.903976	0.908487	0.854544	0.782816	0.911058	0.898377	0.895687	0.91688	0.0181137	0.262908	-0.0221021	0.166057
cg04471888	CACNA1C	534017	0.78621	0.742959	0.815107	0.841772	0.805829	0.707994	0.835182	0.825604	0.832246	0.8325	0.806867	0.803062	0.813057	0.796448	0.0450544	0.0578495	0.00878198	0.343017
cg08165078	CACNA1C	534018	0.395038	0.426584	0.638582	0.649328	0.627757	0.56583	0.755621	0.751379	0.494329	0.533893	0.676489	0.613897	0.591784	0.678674	0.220652	0.00127044	-0.0665718	0.0766186
cg06362743	CACNA1C	534019	0.820729	0.800725	0.781972	0.735229	0.830326	0.633279	0.844223	0.83895	0.853431	0.882691	0.849723	0.689827	0.678875	0.675211	-0.0362486	0.290094	-0.00570342	0.457985
cg03875668	CACNA1C	534020	0.567939	0.526219	0.49236	0.391514	0.789597	0.594598	0.706004	0.685537	0.583831	0.497717	0.404332	0.624661	0.541805	0.687261	0.0361887	0.347807	-0.0533339	0.239845
cg05214808	CACNA1C	534021	0.402111	0.463002	0.566057	0.608993	0.52889	0.563349	0.889874	0.830791	0.638422	0.371822	0.524523	0.421195	0.569012	0.757411	0.173305	0.0757481	-0.117595	0.0998329
cg25720625	CACNA1C	534022	0.821037	0.84959	0.872743	0.858099	0.845286	0.760388	0.840764	0.862288	0.846657	0.870521	0.838359	0.850755	0.853848	0.82529	0.00843628	0.354371	0.00764368	0.337691
cg15243478	CACNA1C	534023	0.617228	0.63264	0.839748	0.83298	0.766411	0.779361	0.835337	0.813535	0.868354	0.834113	0.822012	0.788941	0.804334	0.808866	0.191232	5.18073e-07	0.00987427	0.28813
cg01928675	CACNA1C	534024	0.426	0.404426	0.632093	0.606103	0.624414	0.601678	0.62595	0.59414	0.693504	0.898543	0.646251	0.805225	0.816384	0.834799	0.283044	0.00200135	0.168388	0.000754131
cg12129715	CACNA1C	534025	0.61217	0.612828	0.781798	0.79464	0.710048	0.716554	0.740377	0.717735	0.803037	0.828138	0.730938	0.71765	0.742698	0.733215	0.138904	0.000230699	0.0157538	0.260006
cg13373757	CACNA1C	534026	0.410568	0.436876	0.16782	0.155636	0.402101	0.163634	0.35448	0.431517	0.202512	0.122219	0.158039	0.352718	0.317489	0.368821	-0.157307	0.0420446	-0.0255648	0.358591
cg00278211	CACNA1C	534027	0.883222	0.879268	0.90004	0.914985	0.884006	0.870859	0.91227	0.89925	0.885244	0.907024	0.891116	0.754507	0.880548	0.890585	0.00129152	0.483743	-0.0287311	0.129726
cg15397593	CACNA1C	534028	0.9403	0.985665	0.958423	0.970609	0.96111	0.973877	0.951115	0.954349	0.973239	0.960703	0.975811	0.969854	0.960757	0.966741	0.00173326	0.427053	0.00627012	0.0962207
cg05674637	CACNA1C	534029	0.765336	0.750681	0.875388	0.891132	0.837527	0.863812	0.869166	0.840328	0.867172	0.867385	0.850695	0.858767	0.822411	0.84653	0.0995175	6.06884e-06	-0.0107324	0.174073
cg09390513	CACNA1C	534030	0.268503	0.259371	0.319488	0.294879	0.339091	0.108163	0.487188	0.463303	0.212866	0.338171	0.315697	0.115774	0.164492	0.448119	0.0366657	0.352524	-0.0694989	0.188463
cg01398181	CACNA1C	534031	0.828268	0.852185	0.867452	0.872233	0.884709	0.861353	0.892754	0.875638	0.876433	0.899449	0.889749	0.870329	0.865128	0.827671	0.0333483	0.0179454	-0.00423023	0.356704
cg08739399	CACNA1C	534032	0.77129	0.749212	0.833688	0.81295	0.801108	0.746677	0.848711	0.84888	0.848191	0.886884	0.826745	0.794691	0.705901	0.817813	0.0541023	0.078671	-0.00196462	0.474159
cg18939478	CACNA1C	534033	0.833509	0.770849	0.668134	0.604245	0.781136	0.819384	0.883769	0.856963	0.868818	0.823778	0.832344	0.86227	0.704969	0.879261	-0.00342311	0.480242	0.0596347	0.13968
cg11830694	CACNA1C	534034	0.0931819	0.148644	0.570706	0.500983	0.650493	0.513229	0.322963	0.297687	0.595878	0.424308	0.489319	0.620313	0.486291	0.471505	0.374393	0.000267993	0.038592	0.28228
cg14152468	CACNA1C	534035	0.749184	0.740279	0.778471	0.788299	0.820675	0.73765	0.862908	0.867406	0.712979	0.784658	0.676319	0.803237	0.785635	0.822306	0.0419805	0.164955	-0.0450459	0.0891044
cg12413242	CACNA1C	534036	0.8882	0.868368	0.872744	0.84458	0.901529	0.890505	0.90743	0.879738	0.808881	0.831157	0.86532	0.874828	0.866261	0.861238	-0.0112667	0.300332	-0.0314734	0.0240569
cg09340935	CACNA1C	534037	0.834783	0.805623	0.889432	0.869989	0.874786	0.853767	0.879143	0.866067	0.920145	0.925159	0.851467	0.851407	0.84414	0.876397	0.0549551	0.00776215	0.00592177	0.35603
cg12073979	CACNA1C	534038	0.412336	0.391513	0.698179	0.742491	0.671779	0.547975	0.679086	0.523899	0.716375	0.726877	0.664663	0.519944	0.59909	0.527038	0.232859	0.00149418	-0.018237	0.36556
cg03885818	CACNA1C	534039	0.742158	0.736579	0.739519	0.782933	0.764789	0.75042	0.809	0.789737	0.780556	0.778538	0.771848	0.73565	0.732151	0.77222	0.0279119	0.0662083	-0.010906	0.22507
cg12143241	CACNA1C	534040	0.599946	0.556238	0.799019	0.785387	0.803307	0.779309	0.841677	0.844439	0.83112	0.747335	0.816322	0.772227	0.83138	0.664941	0.214947	4.58006e-05	-0.0316359	0.148429
cg23145996	CACNA1C	534041	0.616746	0.699888	0.886742	0.813646	0.862159	0.733716	0.869541	0.888343	0.896846	0.919131	0.86684	0.840267	0.878054	0.891718	0.203933	8.47702e-05	0.0397847	0.0841426
cg13896105	CACNA1C	534042	0.794115	0.739977	0.799003	0.826771	0.784275	0.804805	0.815151	0.809386	0.834488	0.857279	0.795389	0.787337	0.817169	0.812576	0.044923	0.0116836	0.0108075	0.195033
cg10668781	CACNA1C	534043	0.58424	0.602504	0.757426	0.802114	0.638301	0.618144	0.636057	0.602648	0.832456	0.880862	0.827183	0.668555	0.654545	0.624846	0.118556	0.0665635	0.0722929	0.114552
cg26584734	CACNA1C	534044	0.73606	0.715912	0.881542	0.857965	0.828319	0.831485	0.864164	0.856639	0.854159	0.88252	0.844922	0.82791	0.855134	0.862016	0.127912	3.92282e-07	0.00109127	0.461778
cg09436713	CACNA1C	534045	0.892091	0.886056	0.877186	0.888824	0.881431	0.866734	0.897395	0.897911	0.911324	0.931962	0.88785	0.872569	0.893734	0.873093	0.000927533	0.473143	0.010175	0.181223
cg27431037	CACNA1C	534046	0.899962	0.863497	0.834951	0.837818	0.898687	0.849318	0.915965	0.915179	0.89174	0.916574	0.87602	0.873475	0.866501	0.872796	-0.00264384	0.453391	0.00753082	0.338293
cg13977618	CACNA1C-AS4	534047	0.671006	0.62451	0.834619	0.882337	0.773201	0.622544	0.794826	0.643429	0.848144	0.909785	0.647775	0.557418	0.664231	0.828374	0.102798	0.12749	-0.0158715	0.413535
cg19978041	CACNA1C-AS4	534048	0.319146	0.260323	0.587756	0.597716	0.497159	0.327912	0.531717	0.496778	0.774529	0.922146	0.667031	0.100246	0.752605	0.797435	0.298018	0.0467815	0.162492	0.111638
cg18846845	CACNA1C-AS4	534049	0.866589	0.860307	0.86951	0.820059	0.853179	0.842856	0.877219	0.859067	0.88126	0.846537	0.860811	0.839696	0.7642	0.861693	-0.015441	0.256993	-0.0112824	0.279414
cg00004175	CACNA1C-AS4	534050	0.890674	0.884334	0.967924	0.897922	0.885262	0.864585	0.884201	0.858585	0.880864	0.912958	0.892781	0.867142	0.880726	0.871308	0.00118431	0.478364	-0.00878335	0.312931
cg23427362	CACNA1C	534051	0.917435	0.935908	0.911236	0.903657	0.893758	0.873791	0.914615	0.878615	0.925145	0.862634	0.893089	0.898581	0.913202	0.917994	-0.0278114	0.0387321	0.00582905	0.312213
cg20495738	CACNA1C	534052	0.372518	0.403416	0.444851	0.37624	0.506914	0.535539	0.479153	0.471349	0.540533	0.626217	0.614895	0.635263	0.518585	0.823049	0.159749	0.0419866	0.157416	0.00482475
cg10956480	CACNA1C	534053	0.836003	0.827794	0.833791	0.852439	0.839958	0.834026	0.861344	0.844093	0.881753	0.844915	0.8248	0.844329	0.84073	0.858523	0.0148266	0.103983	0.00489973	0.299686
cg16307325	CACNA1C	534054	0.851853	0.840429	0.868273	0.93337	0.869378	0.846489	0.86306	0.863929	0.891212	0.78919	0.848453	0.871866	0.873627	0.875381	0.020045	0.211743	-0.015795	0.216592
cg10635895	CACNA1C	534055	0.948824	0.948857	0.977578	0.929785	0.970669	0.968745	0.988348	0.969184	0.979245	0.982293	0.966328	0.962577	0.981564	0.97103	0.0217712	0.0346202	0.00645433	0.240124
cg23390118	CACNA1C	534056	0.93346	0.948377	0.946255	0.945596	0.943954	0.926582	0.954238	0.940071	0.961077	0.961788	0.944306	0.929145	0.948728	0.945335	0.00467111	0.288481	0.00561415	0.193855
cg09576209	CACNA1C	534057	0.761048	0.770396	0.805489	0.774725	0.81583	0.760681	0.820947	0.826086	0.864036	0.792485	0.830375	0.787651	0.832518	0.816187	0.0448622	0.0256414	0.0199157	0.119692
cg26999577	CACNA1C	534058	0.920539	0.892793	0.923831	0.897659	0.919175	0.902216	0.89771	0.883663	0.913371	0.894529	0.88818	0.900341	0.90912	0.899553	-0.0042203	0.336696	-0.00319293	0.33306
cg21006600	CACNA1C	534059	0.698501	0.777544	0.689101	0.712453	0.673852	0.8615	0.674068	0.697124	0.677157	0.784351	0.69172	0.676512	0.755285	0.690329	-0.0227346	0.306541	-0.0054574	0.439172
cg07082645	CACNA1C	534060	0.809955	0.795084	0.813003	0.851827	0.810261	0.808707	0.81375	0.811857	0.844491	0.835632	0.823545	0.806091	0.813381	0.826463	0.0190639	0.0580393	0.0066997	0.233756
cg11046772	CACNA1C	534061	0.0628958	0.080162	0.109356	0.129782	0.103175	0.0765591	0.21547	0.0573831	0.0511902	0.0474038	0.0588414	0.0833343	0.0537399	0.082475	0.0175302	0.311957	-0.0524566	0.0248063
cg22692013	CACNA1C	534062	0.858313	0.852136	0.874989	0.887421	0.837774	0.820143	0.869763	0.860038	0.879931	0.887321	0.855613	0.847073	0.843801	0.841763	0.00357779	0.411878	0.000895617	0.47319
cg17157422	CACNA1C	534063	0.635466	0.599059	0.497461	0.462633	0.603953	0.540557	0.642022	0.63193	0.465562	0.507255	0.495756	0.636704	0.755549	0.816549	-0.0292682	0.366546	0.0498033	0.238662
cg21269738	CACNA1C	534064	0.867142	0.878362	0.890036	0.861162	0.857073	0.859813	0.872569	0.868462	0.924081	0.904866	0.861838	0.859199	0.85753	0.87664	0.00168708	0.458258	0.0125063	0.16758
cg01911127	CACNA1C	534065	0.868112	0.868504	0.885259	0.874254	0.855927	0.857437	0.881909	0.869856	0.870378	0.887803	0.870288	0.858229	0.739227	0.868608	-0.00837665	0.388155	-0.0216846	0.182621
cg15986542	CACNA1C	534066	0.735857	0.714522	0.792361	0.816209	0.730649	0.697633	0.824502	0.839058	0.841543	0.657195	0.816764	0.767161	0.802641	0.691756	0.0479333	0.161518	-0.0205586	0.299506
cg12046677	CACNA1C	534067	0.485109	0.466719	0.593	0.633157	0.588225	0.60265	0.655796	0.658311	0.653629	0.598517	0.659381	0.456786	0.683351	0.638887	0.14256	0.00339233	-0.0067644	0.42742
cg05848484	CACNA1C	534068	0.0923768	0.0599312	0.487234	0.535579	0.430104	0.431667	0.449065	0.599035	0.551011	0.603112	0.605885	0.448871	0.328485	0.395155	0.412613	2.15064e-05	-2.72667e-05	0.499806
cg17368558	CACNA1C	534069	0.400423	0.387318	0.454571	0.466015	0.467591	0.42921	0.48289	0.473957	0.465467	0.496276	0.484079	0.425333	0.448014	0.461884	0.06907	0.000425372	0.00113663	0.465643
cg03282283	CACNA1C	534070	0.533562	0.497733	0.786974	0.815336	0.660053	0.508978	0.680065	0.661838	0.891302	0.908928	0.830972	0.584275	0.677279	0.507575	0.193817	0.0391825	0.0478479	0.285993
cg03923850	CACNA1C	534071	0.77468	0.761429	0.85989	0.842225	0.865225	0.826	0.912867	0.908962	0.885587	0.879281	0.878393	0.851728	0.862516	0.859207	0.101269	7.72409e-05	0.000257617	0.493479
cg10611831	CACNA1C	534072	0.658083	0.610158	0.831874	0.873191	0.827978	0.806876	0.878193	0.863074	0.896408	0.881392	0.853713	0.806981	0.733203	0.856062	0.208291	2.33887e-05	-0.0089046	0.374343
cg20882260	CACNA1C	534073	0.585724	0.596969	0.764898	0.680187	0.676633	0.614021	0.681227	0.667017	0.673295	0.718111	0.670789	0.631895	0.714941	0.704372	0.0917686	0.00414612	0.00490327	0.421074
cg26794883	CACNA1C	534074	0.869383	0.859546	0.918138	0.910705	0.887375	0.844542	0.906257	0.89084	0.819276	0.751878	0.694849	0.853854	0.750515	0.720621	-0.0353939	0.278593	-0.127811	0.000383622
cg16155453	CACNA1C-IT3	534075	0.225252	0.23255	0.159613	0.124506	0.0950355	0.444618	0.0839706	0.077984	0.104893	0.0813558	0.0614374	0.486639	0.380995	0.484623	-0.0134283	0.459384	0.102369	0.169006
cg09993929	CACNA1C-IT3	534076	0.13428	0.192271	0.0732697	0.0755227	0.0620415	0.377316	0.0524343	0.056201	0.0805716	0.0847961	0.0417268	0.342609	0.171025	0.380954	-0.0134036	0.44739	0.0674828	0.206458
cg09103617	CACNA1C-IT3	534077	0.401387	0.47909	0.54589	0.550025	0.55945	0.701231	0.539551	0.503387	0.518066	0.682439	0.625209	0.743377	0.66055	0.797053	0.178614	0.0143408	0.104527	0.0282059
cg05510129	CACNA1C-IT3	534078	0.788336	0.739546	0.625029	0.648548	0.694148	0.73663	0.764158	0.762955	0.636968	0.629001	0.586623	0.770095	0.756535	0.768236	-0.0656974	0.110992	-0.0140017	0.371476
cg03824573	CACNA1C-IT3	534079	0.814184	0.787271	0.81278	0.842501	0.821849	0.815903	0.836954	0.850771	0.852188	0.882741	0.824108	0.83104	0.819594	0.812401	0.0328413	0.0298803	0.00688562	0.295798
cg24445167	CACNA1C	534080	0.725567	0.684435	0.824666	0.820876	0.775642	0.772618	0.855736	0.843826	0.844777	0.780969	0.838522	0.49568	0.851129	0.824183	0.0890511	0.120791	-0.0430174	0.23786
cg06666340	CACNA1C-IT3	534081	0.851561	0.844286	0.874955	0.888586	0.835118	0.839248	0.865905	0.854003	0.880341	0.893681	0.864896	0.857428	0.823093	0.857709	0.0133233	0.207347	0.00322222	0.404515
cg00863246	CACNA1C-IT3	534082	0.819653	0.817585	0.852505	0.81928	0.804696	0.824094	0.847788	0.855474	0.867616	0.81838	0.833461	0.854814	0.839827	0.845043	0.0199627	0.0858815	0.00921758	0.210626
cg16303353	CACNA1C	534083	0.842501	0.857071	0.815035	0.855049	0.817367	0.819746	0.83923	0.831229	0.844172	0.905482	0.839762	0.844462	0.823005	0.842727	-0.0100138	0.292877	0.0203258	0.077384
cg20837354	CACNA1C	534084	0.904016	0.914334	0.903546	0.896641	0.869866	0.883535	0.886991	0.90304	0.830569	0.932978	0.88652	0.864246	0.860927	0.881203	-0.0258365	0.09839	-0.0145294	0.176332
cg15487748	CACNA1C	534085	0.847635	0.847771	0.840432	0.859516	0.82343	0.827887	0.842424	0.846419	0.858345	0.876397	0.831238	0.829523	0.839659	0.832508	-0.00538816	0.322954	0.00459358	0.317015
cg02468320	CACNA1C	534086	0.14344	0.187492	0.111814	0.147808	0.284631	0.109831	0.12158	0.0969298	0.109153	0.0614391	0.104408	0.413794	0.126322	0.311375	0.00112413	0.494481	0.0423162	0.26258
cg01820285	CACNA1C	534087	0.685492	0.695837	0.909454	0.889189	0.898316	0.711431	0.90771	0.920079	0.938589	0.94054	0.909935	0.786677	0.716798	0.72369	0.163703	0.0153616	-0.0366582	0.256848
cg01402914	CACNA1C	534088	0.92011	0.908701	0.905934	0.923898	0.901685	0.887773	0.909137	0.897343	0.930195	0.935311	0.886588	0.918589	0.908226	0.891938	-0.00635372	0.302789	0.00751297	0.224148
cg12043230	CACNA1C	534089	0.0972137	0.0839676	0.0858779	0.0803226	0.093678	0.07972	0.0796069	0.0822982	0.0976355	0.0764193	0.077633	0.105428	0.0766446	0.0879254	-0.00532485	0.233366	0.00336365	0.277571
cg15098557	CACNA1C	534090	0.783217	0.798941	0.805594	0.776818	0.803061	0.783658	0.802872	0.81363	0.766823	0.798777	0.81066	0.812206	0.81539	0.82377	0.0100263	0.222471	0.0069987	0.251511
cg14637685	CACNA1C	534091	0.859383	0.849112	0.897852	0.874805	0.866832	0.724356	0.89067	0.880703	0.893628	0.896424	0.879606	0.853114	0.732088	0.869262	0.000697567	0.493861	-0.0018494	0.48042
cg22888214	CACNA1C	534092	0.589109	0.557963	0.48049	0.4382	0.457764	0.500467	0.510095	0.484623	0.547324	0.60499	0.607004	0.469658	0.500028	0.563329	-0.059872	0.083887	0.0701154	0.00959553
cg16875498	CACNA1C	534093	0.686422	0.676977	0.802877	0.86696	0.792885	0.830959	0.839394	0.857743	0.767411	0.754835	0.833437	0.645536	0.839271	0.846295	0.124768	0.00845925	-0.050672	0.081446
cg07217499	CACNA1C	534094	0.428473	0.43651	0.552508	0.52029	0.395339	0.387596	0.482176	0.448151	0.499614	0.598348	0.488958	0.567088	0.583515	0.679245	0.0844107	0.100101	0.105118	0.0117952
cg01895549	CACNA1C	534095	0.893086	0.906174	0.926122	0.895133	0.903962	0.888597	0.902676	0.901966	0.916675	0.938972	0.896372	0.89845	0.896088	0.914739	0.00701606	0.266738	0.00713995	0.213194
cg20375320	CACNA1C	534096	0.802118	0.850036	0.884809	0.854123	0.888342	0.751029	0.798323	0.765947	0.867789	0.929936	0.89975	0.775957	0.870204	0.853347	0.0188864	0.334397	0.0424016	0.110369
cg02136961	CACNA1C	534097	0.857231	0.869791	0.861966	0.888114	0.858709	0.850522	0.856953	0.864615	0.88888	0.916401	0.85947	0.863969	0.871574	0.856989	0.00633578	0.328955	0.0127342	0.130934
cg13843366	CACNA1C	534098	0.580879	0.603812	0.665207	0.688067	0.561836	0.63821	0.430701	0.345052	0.586251	0.524505	0.514733	0.41301	0.630125	0.508829	-0.0501346	0.267006	-0.0252701	0.351227
cg27470433	CACNA1C	534099	0.922238	0.902488	0.912033	0.91423	0.884646	0.883137	0.887246	0.910817	0.916945	0.911041	0.872831	0.890368	0.87677	0.90097	-0.01561	0.110095	-0.00386412	0.347666
cg15555961	CACNA1C	534100	0.525998	0.506117	0.428917	0.36978	0.449878	0.561954	0.477679	0.476414	0.354215	0.584478	0.485472	0.357883	0.374229	0.5109	-0.0634074	0.144914	-0.0162407	0.368596
cg17038626	CACNA1C	534101	0.8249	0.854732	0.902999	0.893038	0.901068	0.789158	0.891842	0.904898	0.900316	0.909489	0.904616	0.88495	0.901306	0.887151	0.0494195	0.0316224	0.0174707	0.187642
cg03626208	CACNA1C	534102	0.780878	0.752652	0.789015	0.678024	0.7111	0.796881	0.866068	0.863385	0.863269	0.868945	0.837157	0.714061	0.73458	0.854797	0.0313415	0.28039	0.0280558	0.261112
cg04584023	CACNA1C	534103	0.877705	0.862561	0.676544	0.680466	0.739131	0.852396	0.658656	0.664098	0.70677	0.781389	0.656735	0.854291	0.861066	0.697798	-0.134355	0.0210199	0.0477929	0.163952
cg15722484	CACNA1C	534104	0.336723	0.377789	0.537432	0.502478	0.251929	0.345288	0.0753119	0.298794	0.48377	0.435712	0.312848	0.175104	0.438265	0.446766	0.00138544	0.49477	0.0468717	0.295118
cg26361533	CACNA1C	534105	0.0673939	0.0429642	0.0389414	0.0373596	0.05489	0.0503824	0.0484935	0.0496067	0.0710591	0.0652717	0.0668959	0.0626119	0.0518346	0.0482416	-0.00138002	0.438389	0.0143735	0.00558663
cg16728539	CACNA1C	534106	0.20889	0.290256	0.262227	0.300212	0.201247	0.0883306	0.10769	0.0847029	0.23081	0.123592	0.10026	0.128191	0.416169	0.328041	-0.0519507	0.267775	0.0471088	0.242391
cg13371705	CACNA1C	534107	0.856888	0.882689	0.884699	0.875925	0.881173	0.860205	0.882041	0.885726	0.900449	0.924357	0.887538	0.875521	0.848682	0.873868	0.0118932	0.212036	0.00677443	0.279758
cg17960347	CACNA1C	534108	0.823221	0.796906	0.789713	0.809443	0.815502	0.810814	0.826926	0.831782	0.8127	0.815841	0.809495	0.815991	0.824118	0.83364	0.00626698	0.263571	0.00460072	0.26464
cg12035530	CACNA1C	534109	0.777602	0.82047	0.900935	0.902713	0.891397	0.889729	0.910268	0.917749	0.910595	0.909747	0.893552	0.906771	0.894525	0.896485	0.103003	6.53934e-08	-0.000185883	0.486762
cg13939602	CACNA1C	534110	0.702581	0.716255	0.502105	0.440164	0.562183	0.653149	0.558511	0.446972	0.55254	0.46786	0.604596	0.797514	0.807775	0.78366	-0.111332	0.140585	0.14181	0.0322399
cg16168876	CACNA1C	534111	0.859782	0.899497	0.914251	0.907217	0.917788	0.909802	0.90603	0.912418	0.951269	0.937893	0.917629	0.903103	0.901922	0.742735	0.0221987	0.28816	-0.0188258	0.278752
cg20785956	CACNA1C	534113	0.626041	0.617768	0.613069	0.508681	0.562291	0.620183	0.665648	0.663454	0.530383	0.704882	0.659737	0.677652	0.622692	0.654052	0.00165607	0.485497	0.0360118	0.16468
cg04002822	CACNA1C	534114	0.909848	0.892703	0.915912	0.888527	0.896788	0.862593	0.895996	0.894084	0.847124	0.921932	0.913774	0.885063	0.916063	0.892171	-0.00710696	0.337055	0.00370435	0.394095
cg04051640	CACNA1C	534116	0.442319	0.444057	0.678089	0.767766	0.562841	0.537074	0.496005	0.467163	0.814033	0.824123	0.8209	0.641932	0.633833	0.607501	0.211083	0.0218619	0.138897	0.0274653
cg13422701	CACNA1C	534117	0.685268	0.696496	0.761096	0.725589	0.715151	0.621452	0.857051	0.818219	0.715628	0.839541	0.551528	0.696814	0.715588	0.743517	0.039216	0.273695	-0.0393238	0.228965
cg22093206	CACNA1C	534118	0.809599	0.733688	0.832379	0.816224	0.83041	0.672955	0.873494	0.865941	0.889693	0.910384	0.7677	0.820472	0.851916	0.865858	0.0614756	0.110332	0.0357702	0.17476
cg02685365	CACNA1C	534119	0.692953	0.650855	0.685539	0.721826	0.661286	0.479364	0.664451	0.678436	0.714703	0.687705	0.694745	0.70218	0.669753	0.676407	-0.00220406	0.481457	0.0424322	0.130479
cg21108811	CACNA1C	534120	0.861344	0.881683	0.892613	0.912151	0.878064	0.846175	0.888041	0.878188	0.911771	0.912421	0.885922	0.873153	0.883174	0.870396	0.0144922	0.171362	0.0069345	0.282564
cg06194010	CACNA1C	534121	0.880531	0.847401	0.892652	0.886541	0.866276	0.676459	0.903045	0.873215	0.890342	0.877054	0.856457	0.868612	0.69148	0.876721	-0.0173952	0.381915	-0.00625387	0.447981
cg06081628	CACNA1C	534122	0.871888	0.860447	0.944456	0.887875	0.884868	0.848951	0.874841	0.884407	0.90911	0.89437	0.892474	0.850214	0.868793	0.874458	0.0184004	0.174271	-0.00599638	0.352877
cg08882470	CACNA1C	534123	0.536422	0.54941	0.506822	0.565394	0.508833	0.404965	0.351085	0.314432	0.713617	0.714853	0.719187	0.627885	0.610517	0.646814	0.0141175	0.446965	0.230224	0.000243895
cg02399044	CACNA1C	534124	0.943251	0.907748	0.959292	0.92192	0.938896	0.840388	0.943746	0.935908	0.949524	0.968554	0.925433	0.908978	0.923766	0.923481	0.00282393	0.45492	0.00993107	0.31028
cg25065836	CACNA1C	534125	0.901877	0.903394	0.904332	0.895104	0.921083	0.910989	0.833008	0.74206	0.834442	0.910289	0.923716	0.888371	0.903994	0.870809	-0.0244523	0.268001	0.0208407	0.258905
cg17574877	CACNA1C	534126	0.813667	0.789187	0.759955	0.791447	0.811775	0.747942	0.844029	0.873202	0.779694	0.841387	0.830576	0.812435	0.82674	0.836271	0.0115271	0.340267	0.0164589	0.233711
cg23369234	CACNA1C	534127	0.631832	0.661452	0.892227	0.898911	0.750574	0.823949	0.87886	0.899904	0.888851	0.941344	0.896612	0.875339	0.872969	0.895023	0.229572	1.41905e-05	0.0376188	0.0917609
cg19459342	CACNA1C	534128	0.663588	0.602356	0.764104	0.735482	0.762827	0.620593	0.710076	0.663206	0.840324	0.867913	0.798922	0.801241	0.785548	0.70841	0.121915	0.020324	0.0910117	0.00917769
cg16245240	CACNA1C	534129	0.854415	0.839648	0.869358	0.873949	0.900432	0.824543	0.906474	0.895422	0.908796	0.909486	0.906353	0.881018	0.850037	0.901536	0.0385858	0.0375664	0.014508	0.187553
cg14953636	CACNA1C	534130	0.47542	0.504205	0.608304	0.611994	0.58411	0.483406	0.646803	0.64008	0.613315	0.572246	0.604951	0.550959	0.554457	0.611128	0.100333	0.00531463	-0.0112734	0.342606
cg15779785	CACNA1C	534131	0.948127	0.946292	0.937966	0.953191	0.964275	0.911185	0.977709	0.961413	0.975794	0.959931	0.954245	0.905099	0.938928	0.931236	0.000371592	0.491476	-0.00675058	0.319309
cg12095896	CACNA1C	534132	0.443675	0.448164	0.57395	0.559458	0.569175	0.443818	0.594804	0.613923	0.571876	0.553671	0.590444	0.506113	0.678946	0.611601	0.126395	0.00570054	0.0262538	0.229412
cg05943636	CACNA1C	534133	0.690005	0.691708	0.914845	0.891974	0.868973	0.726264	0.903781	0.897957	0.912816	0.962351	0.888104	0.858671	0.887639	0.784957	0.184004	0.000853866	0.0151242	0.348081
cg01735147	CACNA1C	534134	0.52129	0.509691	0.656417	0.626033	0.696896	0.503662	0.67298	0.648248	0.639133	0.676557	0.668231	0.651134	0.544607	0.690656	0.124056	0.00656325	0.0110133	0.380138
cg17402889	CACNA1C	534135	0.81112	0.730494	0.840069	0.868164	0.816415	0.749835	0.84478	0.818944	0.853692	0.850842	0.832094	0.803464	0.67051	0.801438	0.0417137	0.16935	-0.0210274	0.265421
cg09939591	CACNA1C	534136	0.564492	0.573241	0.572381	0.607908	0.610308	0.6186	0.466138	0.454314	0.640981	0.685848	0.615093	0.75061	0.820728	0.606188	0.0518913	0.251355	0.131633	0.00862207
cg21657631	CACNA1C	534137	0.151449	0.157784	0.283653	0.355251	0.339297	0.114773	0.376213	0.33147	0.26367	0.318327	0.327653	0.144335	0.155146	0.372326	0.127226	0.0428013	-0.0365334	0.26092
cg06948658	CACNA1C	534138	0.583171	0.539673	0.753295	0.739758	0.570795	0.377027	0.634639	0.590179	0.643357	0.460557	0.614998	0.285046	0.429326	0.601382	-0.00305839	0.488573	-0.105171	0.108318
cg24521688	CACNA1C	534139	0.774413	0.742465	0.72518	0.807047	0.811509	0.537681	0.822023	0.839032	0.812572	0.832805	0.822621	0.792411	0.788317	0.814455	0.025365	0.342019	0.0534515	0.142266
cg00409812	CACNA1C	534140	0.437884	0.435816	0.477444	0.507853	0.575159	0.254948	0.652695	0.631611	0.576133	0.504933	0.493825	0.526786	0.551317	0.564569	0.0895895	0.123918	0.0196421	0.376566
cg07819148	CACNA1C	534141	0.704329	0.60293	0.830086	0.842898	0.885658	0.674767	0.908942	0.912738	0.820428	0.785774	0.901151	0.739065	0.87569	0.860097	0.182812	0.00322019	-0.0121473	0.39387
cg24535649	CACNA1C	534142	0.825689	0.896402	0.928725	0.910104	0.879911	0.779009	0.916318	0.913751	0.836981	0.823643	0.89086	0.862763	0.872728	0.897698	0.0149953	0.334411	-0.0238573	0.187762
cg16518765	CACNA1C	534143	0.668187	0.677989	0.85732	0.841322	0.794008	0.499473	0.867764	0.866727	0.862064	0.909529	0.820005	0.663067	0.607332	0.852862	0.113701	0.12206	-0.0019591	0.490082
cg12843697	CACNA1C	534144	0.446435	0.420469	0.681342	0.616996	0.568767	0.398205	0.749852	0.631207	0.67366	0.822451	0.82495	0.45542	0.504843	0.515869	0.186845	0.0445863	0.0251375	0.38439
cg11439695	CACNA1C	534145	0.13357	0.11947	0.201176	0.195072	0.203328	0.107015	0.186858	0.0689049	0.0811713	0.0834435	0.108311	0.145046	0.361686	0.26419	0.0406633	0.266577	0.0135822	0.400124
cg22497084	CACNA1C	534146	0.906711	0.911274	0.912803	0.956569	0.907317	0.893524	0.894077	0.906715	0.899147	0.908465	0.897448	0.902565	0.902345	0.906895	-0.00167032	0.44654	-0.00902333	0.185761
cg01833890	CACNA1C	534148	0.841974	0.814169	0.815357	0.840015	0.852427	0.829526	0.861761	0.872663	0.884277	0.88283	0.863378	0.860099	0.864248	0.855069	0.0287325	0.0446551	0.0230253	0.0219333
cg15895820	CACNA1C	534150	0.747178	0.825585	0.830421	0.875219	0.836593	0.734934	0.868298	0.865936	0.895666	0.840846	0.863684	0.827656	0.831834	0.855189	0.0574748	0.0481189	0.0172458	0.242035
cg04894644	CACNA1C	534151	0.861898	0.85035	0.865882	0.868578	0.877899	0.790864	0.879917	0.893505	0.871193	0.878606	0.875699	0.860447	0.829175	0.874751	0.00775239	0.354794	0.00220425	0.448962
cg22761819	CACNA1C	534152	0.769093	0.741484	0.786566	0.778603	0.748043	0.63228	0.792063	0.805136	0.81005	0.819277	0.792681	0.648895	0.703144	0.794334	0.00396732	0.466822	0.00428173	0.456768
cg12879569	CACNA1C	534153	0.378646	0.34468	0.47703	0.458325	0.597873	0.373583	0.593338	0.586576	0.49996	0.462467	0.586702	0.314645	0.335582	0.54008	0.12385	0.0610324	-0.0578814	0.173698
cg10430932	CACNA1C	534154	0.526671	0.519755	0.618962	0.624267	0.853967	0.50661	0.911914	0.910421	0.697018	0.722043	0.696599	0.445282	0.403241	0.449524	0.130108	0.169992	-0.168739	0.0520412
cg02881696	CACNA1C	534155	0.631262	0.608265	0.788343	0.739853	0.688877	0.341457	0.700101	0.687527	0.858148	0.724457	0.673381	0.757038	0.649493	0.856043	0.0856301	0.19797	0.0954003	0.114977
cg19542445	CACNA1C	534156	0.45683	0.40009	0.787904	0.824975	0.820568	0.397783	0.855531	0.869924	0.785356	0.87021	0.834008	0.504054	0.407865	0.666338	0.29025	0.0241627	-0.0814757	0.229993
cg26345619	CACNA1C	534157	0.733671	0.726498	0.933666	0.940037	0.904295	0.741809	0.932662	0.924353	0.927725	0.922967	0.929564	0.766138	0.717916	0.925218	0.150445	0.0158414	-0.0312155	0.274304
cg18882910	CACNA1C	534158	0.886799	0.854628	0.863392	0.90765	0.816029	0.762907	0.867867	0.854616	0.899861	0.886222	0.85506	0.805177	0.858785	0.871368	-0.0166357	0.298342	0.0173353	0.246752
cg19975403	CACNA1C	534159	0.159717	0.130218	0.305968	0.338486	0.500862	0.0674171	0.65408	0.628081	0.634994	0.862727	0.632694	0.103582	0.299098	0.301214	0.299133	0.0601779	0.0565691	0.35422
cg25018884	CACNA1C	534160	0.0690257	0.0913495	0.146585	0.0727196	0.320415	0.0673458	0.32514	0.340544	0.157999	0.29918	0.333343	0.063961	0.06756	0.0635669	0.108009	0.128338	-0.0478565	0.264823
cg21991803	CACNA1C	534161	0.698311	0.681608	0.821732	0.858782	0.785096	0.660652	0.886005	0.83761	0.822694	0.821896	0.800841	0.773507	0.815257	0.783971	0.115711	0.00754663	-0.00528522	0.439272
cg08722541	CACNA1C	534162	0.60728	0.545619	0.635092	0.620958	0.650782	0.597165	0.664192	0.651315	0.655431	0.67143	0.653059	0.597961	0.599571	0.819333	0.0749077	0.058301	0.0295468	0.206333
cg09068718	CACNA1C	534163	0.377046	0.384039	0.735588	0.751245	0.691201	0.491785	0.847691	0.809092	0.821868	0.657679	0.808681	0.498893	0.525648	0.601952	0.306234	0.00378495	-0.068647	0.194101
cg23068476	CACNA1C	534164	0.717291	0.779289	0.920234	0.905088	0.864222	0.74891	0.884163	0.892211	0.921223	0.911743	0.880982	0.834707	0.787391	0.860553	0.119329	0.00606457	-0.00303825	0.463687
cg26975787	CACNA1C	534165	0.805522	0.769075	0.630728	0.657955	0.656034	0.609276	0.667095	0.653997	0.638597	0.692922	0.581668	0.640188	0.729609	0.664689	-0.135402	0.000215726	0.0120978	0.301626
cg02140020	CACNA1C	534166	0.899698	0.875051	0.886825	0.881363	0.866443	0.845372	0.899503	0.889619	0.878579	0.921973	0.864161	0.856652	0.788374	0.866843	-0.0168989	0.25088	-0.0154235	0.221934
cg12205822	CACNA1C	534167	0.969489	0.982047	0.982846	0.985894	0.977925	0.960267	0.991363	0.986575	0.989965	0.988679	0.976082	0.969145	0.974442	0.964424	0.00319939	0.344724	-0.00368885	0.281147
cg24043604	CACNA1C	534168	0.829737	0.832848	0.831528	0.818562	0.85801	0.807505	0.87323	0.867426	0.851268	0.845999	0.870269	0.857059	0.737265	0.858068	0.00838973	0.384427	-0.00605543	0.398958
cg05396320	CACNA1C	534169	0.474331	0.397674	0.761095	0.706707	0.6243	0.437309	0.633965	0.633434	0.801837	0.877578	0.783504	0.424999	0.394797	0.514098	0.196799	0.0611473	3.66667e-07	0.499999
cg06813122	CACNA1C	534170	0.853281	0.851713	0.817191	0.845518	0.834243	0.765779	0.839657	0.83001	0.900779	0.909498	0.83717	0.832727	0.851738	0.857583	-0.00900604	0.372573	0.0428493	0.0186865
cg27408456	CACNA1C	534171	0.601889	0.548596	0.748924	0.715985	0.725652	0.341104	0.6728	0.642982	0.805171	0.855481	0.822138	0.435955	0.493604	0.769911	0.0938997	0.223504	0.0558025	0.289048
cg14982665	CACNA1C	534172	0.839777	0.815037	0.816384	0.847733	0.835411	0.664437	0.918087	0.875894	0.902454	0.909424	0.898416	0.823101	0.698704	0.875972	0.0114275	0.425446	0.025021	0.308646
cg10024799	CACNA1C	534173	0.705508	0.670973	0.621658	0.666743	0.681021	0.633146	0.604882	0.625143	0.629897	0.620753	0.610877	0.788791	0.786625	0.81543	-0.0144934	0.401841	0.0699636	0.0612807
cg09650018	CACNA1C	534174	0.344802	0.358325	0.421536	0.400178	0.457195	0.28776	0.352459	0.332073	0.395298	0.272558	0.331452	0.347434	0.331969	0.479034	0.0158486	0.3705	-0.0155757	0.346945
cg26385612	CACNA1C	534175	0.800991	0.731091	0.860918	0.828342	0.785935	0.589097	0.844052	0.851023	0.85638	0.718055	0.846133	0.722998	0.628404	0.821282	0.0133437	0.425316	-0.0276858	0.315951
cg05468345	CACNA1C	534176	0.821313	0.80251	0.881494	0.880295	0.861927	0.474203	0.855199	0.863543	0.915074	0.901501	0.856595	0.785505	0.804355	0.837987	0.0145614	0.433793	0.0473931	0.254323
cg04006520	CACNA1C	534177	0.453412	0.449604	0.811443	0.80092	0.677038	0.246213	0.596902	0.616576	0.787449	0.807219	0.778181	0.406639	0.318358	0.479323	0.159014	0.153321	-0.0286536	0.410237
cg16938246	CACNA1C	534178	0.834454	0.821005	0.818559	0.823692	0.839566	0.794045	0.841604	0.821511	0.861834	0.883304	0.840192	0.815626	0.818519	0.833966	0.00497196	0.388655	0.0190773	0.0830873
cg23159970	CACNA1C	534179	0.898608	0.894298	0.766888	0.819001	0.875814	0.784412	0.877646	0.922078	0.909313	0.905894	0.897474	0.872635	0.879662	0.895644	-0.029248	0.22015	0.0524639	0.0328986
cg23897941	CACNA1C	534180	0.649	0.597992	0.731275	0.813449	0.724724	0.370076	0.82534	0.82278	0.808734	0.643449	0.801799	0.627727	0.489246	0.605683	0.0651946	0.277776	-0.0518341	0.282843
cg24287125	CACNA1C	534181	0.124021	0.145779	0.123406	0.151374	0.129966	0.150345	0.166193	0.127406	0.161609	0.134357	0.123156	0.149447	0.132216	0.114255	0.00374421	0.38573	-0.00560815	0.291637
cg08166587	CACNA1C	534182	0.224443	0.285522	0.222383	0.373711	0.175721	0.0568177	0.174981	0.147866	0.238248	0.343648	0.517097	0.181346	0.228491	0.139209	-0.0216896	0.408035	0.0827602	0.133559
cg10870815	CACNA1C	534183	0.424917	0.458304	0.327982	0.429971	0.379347	0.282301	0.626271	0.602449	0.441086	0.427083	0.664628	0.455462	0.240989	0.113511	-0.0256871	0.416592	-0.0509268	0.306231
cg11879902	CACNA1C	534184	0.920399	0.931689	0.945922	0.936263	0.921729	0.915869	0.917446	0.914287	0.930664	0.939254	0.91898	0.916452	0.913081	0.90696	-0.00296856	0.373443	-0.00435422	0.278537
cg26130656	CACNA1C	534185	0.349424	0.394812	0.640886	0.589127	0.581247	0.502719	0.550203	0.555392	0.508647	0.541848	0.553325	0.545148	0.551231	0.464562	0.176577	0.000100007	-0.042469	0.0510839
cg25102472	CACNA1C	534186	0.789272	0.799451	0.821084	0.831892	0.795057	0.780957	0.85452	0.831499	0.804657	0.796342	0.842206	0.827152	0.813034	0.824914	0.0242478	0.0739049	-0.00111718	0.466368
cg10714075	CACNA1C	534187	0.792709	0.801931	0.88961	0.903803	0.85563	0.624468	0.878807	0.886513	0.903844	0.897585	0.870415	0.861507	0.845806	0.883629	0.0611482	0.14645	0.0373256	0.210476
cg09641955	CACNA1C	534188	0.913461	0.883884	0.906175	0.906144	0.865072	0.744039	0.891219	0.876403	0.914031	0.880803	0.882602	0.890254	0.873021	0.881482	-0.0227352	0.249007	0.0221903	0.204334
cg21611965	CACNA1C	534189	0.83812	0.80712	0.873613	0.882203	0.838316	0.73645	0.84742	0.859728	0.869455	0.883151	0.873793	0.82785	0.695646	0.872507	0.0157246	0.364505	-0.0025547	0.472781
cg20777401	CACNA1C	534190	0.540071	0.527984	0.650242	0.6565	0.660909	0.547215	0.673508	0.711667	0.673995	0.662683	0.662361	0.614426	0.564167	0.708659	0.114834	0.00453627	-0.00229163	0.47085
cg19800406	CACNA1C	534191	0.0631594	0.0531185	0.0572211	0.0543632	0.0491677	0.0457301	0.0448678	0.0437535	0.0536401	0.0557375	0.0422047	0.0482735	0.0443281	0.0462646	-0.00934296	0.0207257	-0.000775805	0.404373
cg15083678	CACNA1C	534192	0.817801	0.783644	0.699524	0.728587	0.739512	0.82918	0.754961	0.656493	0.688678	0.56772	0.65519	0.836554	0.798253	0.810616	-0.0702832	0.131412	-0.0085411	0.432911
cg04328166	CACNA1C	534194	0.655036	0.653975	0.666534	0.642978	0.767895	0.785102	0.840634	0.83272	0.63747	0.658404	0.516102	0.821946	0.792441	0.821924	0.0775071	0.164198	-0.0479295	0.225649
cg07930746	CACNA1C	534195	0.910065	0.894889	0.917863	0.921688	0.861469	0.891602	0.896894	0.89743	0.956685	0.883128	0.892548	0.911193	0.863139	0.899921	-0.00301368	0.438647	0.00327748	0.419242
cg09890339	CACNA1C	534196	0.740178	0.715756	0.885799	0.888354	0.860645	0.683751	0.855459	0.900899	0.893312	0.899324	0.854011	0.831492	0.697379	0.820303	0.111261	0.0316968	-0.013181	0.387161
cg23475725	CACNA1C	534197	0.4521	0.453892	0.59922	0.663308	0.654344	0.460931	0.658195	0.664763	0.541216	0.478789	0.471679	0.59429	0.618025	0.516421	0.123769	0.0272059	-0.0800566	0.0393254
cg05824594	CACNA1C	534198	0.813642	0.837364	0.821199	0.855584	0.846317	0.790713	0.841219	0.843445	0.837255	0.81378	0.83951	0.808975	0.821723	0.843181	0.004739	0.373215	-0.00567543	0.313422
cg21793437	CACNA1C	534199	0.853392	0.837139	0.887743	0.875597	0.881696	0.868989	0.899347	0.89894	0.895084	0.89959	0.900108	0.887345	0.890372	0.865853	0.0422899	0.000321209	0.00433982	0.281097
cg24033471	CACNA1C	534200	0.673391	0.655258	0.653216	0.700421	0.629186	0.602028	0.833902	0.814853	0.819121	0.689809	0.808438	0.602876	0.714436	0.780995	0.0564489	0.198767	0.0303449	0.28751
cg23076878	CACNA1C	534201	0.678472	0.674503	0.837693	0.851112	0.780368	0.737955	0.804187	0.811211	0.76776	0.696411	0.624942	0.792146	0.818321	0.78174	0.0988333	0.0272375	-0.0568673	0.062358
cg23229652	CACNA1C	534202	0.806204	0.792448	0.819307	0.801466	0.747898	0.746668	0.770195	0.770085	0.80728	0.892916	0.76042	0.761954	0.771167	0.765711	-0.0147369	0.316763	0.0173049	0.246101
cg24460711	CACNA1C	534203	0.795457	0.738568	0.845614	0.852616	0.851008	0.805153	0.845262	0.854584	0.87763	0.884591	0.857454	0.835505	0.788317	0.833973	0.0772962	0.00189679	0.00387218	0.408312
cg24831391	CACNA1C	534204	0.939891	0.931982	0.926315	0.95315	0.909071	0.921922	0.940127	0.94696	0.948846	0.944206	0.926262	0.942466	0.928465	0.935343	-0.000675467	0.472558	0.00467367	0.279986
cg15160746	CACNA1C	534205	0.901566	0.892004	0.897727	0.926275	0.934439	0.715929	0.908149	0.896375	0.926311	0.92997	0.889131	0.915792	0.879628	0.91516	-0.00221157	0.479941	0.0295162	0.205417
cg07267600	CACNA1C	534207	0.0431939	0.0353775	0.0628537	0.0354529	0.037608	0.0373348	0.0336753	0.0506624	0.0382689	0.0366469	0.0486942	0.0447529	0.0445332	0.0528007	0.00432131	0.260728	0.00135163	0.40205
cg10418410	CACNA1C	534208	0.838456	0.830231	0.85958	0.889238	0.835624	0.782373	0.718616	0.847726	0.888618	0.880704	0.864771	0.852414	0.849605	0.853167	0.00919273	0.399944	0.0426872	0.066248
cg19401538	CACNA1C	534209	0.486999	0.442555	0.438943	0.507676	0.375102	0.578309	0.36253	0.37586	0.596036	0.587663	0.575521	0.526439	0.392913	0.455003	0.0162227	0.406847	0.0825263	0.0613342
cg15740346	CACNA1C	534210	0.492559	0.47632	0.679259	0.717387	0.618286	0.499352	0.753973	0.64826	0.822295	0.779728	0.773529	0.682938	0.711143	0.692335	0.213768	0.0025568	0.0909082	0.0304558
cg24430782	CACNA1C	534211	0.768698	0.763028	0.760629	0.824627	0.810066	0.801372	0.79112	0.769081	0.799736	0.745733	0.792576	0.851728	0.869437	0.890676	0.0430356	0.101843	0.0321652	0.108998
cg16066771	CACNA1C	534212	0.782267	0.764729	0.786742	0.812652	0.812479	0.780529	0.809607	0.819219	0.797805	0.824891	0.804599	0.809089	0.788977	0.793833	0.0298706	0.00712359	-0.000338767	0.484188
cg18806606	CACNA1C	534213	0.797603	0.823149	0.820654	0.822189	0.823137	0.806495	0.829996	0.818979	0.83673	0.846166	0.800527	0.825667	0.826425	0.818118	0.0125478	0.110484	0.00536385	0.234968
cg25557995	CACNA1C	534214	0.77347	0.81268	0.807325	0.834913	0.808485	0.802457	0.837091	0.851555	0.853975	0.811669	0.830354	0.809399	0.756653	0.663742	0.0125599	0.374506	-0.0360053	0.123045
cg11797430	CACNA1C	534215	0.48702	0.52712	0.541372	0.575517	0.580205	0.480698	0.620132	0.493709	0.589495	0.833014	0.485926	0.492718	0.482394	0.582055	0.0560332	0.227057	0.028995	0.316987
cg00506482	CACNA1C	534216	0.797106	0.758096	0.798695	0.873873	0.816534	0.715678	0.874357	0.838991	0.831064	0.849092	0.843412	0.785375	0.797752	0.822559	0.0430139	0.104237	0.00185447	0.4726
cg16866892	CACNA1C	534217	0.821015	0.786095	0.80978	0.784498	0.8047	0.7682	0.835308	0.832495	0.850023	0.814545	0.81644	0.798049	0.819467	0.839151	0.0108331	0.279704	0.0171159	0.111552
cg13537240	CACNA1C	534218	0.606767	0.602678	0.734199	0.760456	0.619729	0.44891	0.782523	0.77762	0.768306	0.719844	0.593195	0.666424	0.617387	0.748835	0.0817298	0.144613	-0.00157425	0.489964
cg10368284	CACNA1C	534219	0.778137	0.813813	0.837316	0.887173	0.83103	0.858873	0.877261	0.883358	0.75624	0.859401	0.846537	0.853378	0.888861	0.879924	0.0589714	0.0263605	-0.0151114	0.251325
cg01014438	CACNA1C	534220	0.978607	0.960429	0.972877	0.980302	0.964091	0.917932	0.979119	0.984334	0.98968	0.98461	0.982677	0.964968	0.970953	0.967187	0.00204295	0.443538	0.0102366	0.186072
cg24591824	CACNA1C	534221	0.902964	0.826939	0.925983	0.923794	0.886375	0.771357	0.905002	0.912095	0.931508	0.935936	0.922132	0.890351	0.902819	0.897281	0.0354347	0.159599	0.0259038	0.163884
cg13370485	CACNA1C	534222	0.655374	0.659018	0.793363	0.7895	0.752242	0.713011	0.806587	0.818594	0.79044	0.811667	0.783682	0.73462	0.786251	0.78496	0.123214	8.90683e-05	0.00305383	0.438069
cg03564061	CACNA1C	534223	0.597584	0.558963	0.779403	0.768884	0.600343	0.420557	0.611723	0.636209	0.518728	0.519852	0.506558	0.458599	0.587382	0.595117	0.00533898	0.474156	-0.105147	0.0492201
cg19683021	CACNA1C	534224	0.295722	0.249643	0.31415	0.250234	0.300386	0.232086	0.350801	0.341952	0.244728	0.278947	0.346788	0.397782	0.42137	0.466627	0.0561384	0.160437	0.0611054	0.0791958
cg27201750	CACNA1C-AS2	534225	0.766665	0.811491	0.876339	0.871789	0.884579	0.849687	0.908245	0.90213	0.904604	0.876252	0.891132	0.850911	0.78039	0.864452	0.0826315	0.00426187	-0.0208384	0.160359
cg05650416	CACNA1C-AS2	534226	0.803209	0.705073	0.808513	0.823932	0.799622	0.592576	0.829772	0.837596	0.848855	0.904821	0.835788	0.741131	0.683338	0.811064	0.0389433	0.274516	0.0221644	0.334292
cg22550233	CACNA1C-AS2	534227	0.525104	0.446446	0.597467	0.560887	0.479461	0.218309	0.480975	0.318705	0.681525	0.540265	0.722011	0.349574	0.436678	0.540212	0.00806382	0.470917	0.10241	0.122593
cg13171761	CACNA1C-AS2	534228	0.695641	0.642621	0.856029	0.842188	0.815566	0.568133	0.855587	0.8372	0.872634	0.891898	0.826674	0.641614	0.725436	0.834866	0.128188	0.0532573	0.00306992	0.480244
cg19055919	CACNA1C	534229	0.732304	0.718534	0.831112	0.83543	0.815898	0.751635	0.843616	0.824705	0.849	0.811166	0.821461	0.82398	0.802851	0.810052	0.0929898	0.000146719	0.0026857	0.431536
cg07745710	CACNA1C	534230	0.685452	0.649454	0.825343	0.861686	0.798592	0.490787	0.855405	0.856323	0.828106	0.89561	0.838743	0.301968	0.486857	0.669002	0.0582491	0.344547	-0.111308	0.172259
cg22804770	CACNA1C	534231	0.799653	0.791257	0.813092	0.786507	0.780584	0.754082	0.800253	0.803332	0.798943	0.823227	0.793688	0.784654	0.776814	0.792081	-0.00318382	0.406742	0.0052595	0.3176
cg03047070	CACNA1C	534232	0.819712	0.794114	0.849744	0.866258	0.831834	0.565418	0.874927	0.866759	0.860511	0.853087	0.870812	0.81654	0.847727	0.85878	0.0232871	0.357556	0.0420861	0.208633
cg02991464	CACNA1C	534233	0.787551	0.764699	0.880694	0.885409	0.846154	0.761571	0.894999	0.871111	0.816243	0.843098	0.885884	0.723135	0.747053	0.8453	0.0572627	0.105528	-0.0465373	0.0919479
cg20557710	CACNA1C	534234	0.969131	0.981679	0.980413	0.97272	0.969997	0.936898	0.977386	0.98398	0.972942	0.974281	0.937439	0.948049	0.953736	0.959553	-0.0114554	0.182441	-0.0125656	0.0989919
cg19945202	CACNA1C	534235	0.917535	0.908495	0.893103	0.929303	0.873976	0.887197	0.896461	0.905348	0.912509	0.931943	0.91083	0.905285	0.879186	0.899918	-0.0109263	0.210336	0.00904725	0.202409
cg04264072	CACNA1C-AS1	534236	0.54408	0.545726	0.709887	0.750896	0.773152	0.630316	0.842503	0.840361	0.760938	0.753493	0.781043	0.752075	0.723893	0.766561	0.21219	0.000116474	-0.00151875	0.482614
cg24902435	CACNA1C	534237	0.844286	0.848261	0.876613	0.898431	0.865238	0.826926	0.878575	0.867582	0.866936	0.883312	0.877855	0.847119	0.841139	0.852562	0.0189174	0.111284	-0.00740683	0.27444
cg24726661	CACNA1C-AS1	534238	0.766631	0.759806	0.77542	0.804403	0.764766	0.740036	0.773767	0.639555	0.822027	0.793842	0.782916	0.778358	0.789416	0.764199	0.00584001	0.432282	0.0388017	0.0749278
cg20190127	CACNA1C-AS1	534239	0.851959	0.855821	0.918086	0.906301	0.889797	0.899065	0.901617	0.904372	0.92836	0.946783	0.918043	0.885524	0.935949	0.908055	0.0579392	0.000501485	0.0172458	0.0524756
cg11435826	CACNA1C	534240	0.708732	0.760606	0.636381	0.680002	0.54269	0.541084	0.379199	0.385151	0.677815	0.675712	0.644459	0.512052	0.382706	0.628119	-0.177555	0.0328597	0.0593925	0.207434
cg12393795	CACNA1C-AS1	534241	0.356256	0.376641	0.231913	0.132938	0.216486	0.461597	0.118784	0.0750255	0.295211	0.249054	0.332802	0.391047	0.467235	0.431658	-0.0828023	0.210616	0.155043	0.0204644
cg12218546	CACNA1C-AS1	534242	0.462599	0.501054	0.453237	0.465641	0.362111	0.418758	0.468726	0.369195	0.506642	0.490257	0.512775	0.550469	0.469613	0.650566	-0.00532712	0.463753	0.107109	0.00431736
cg00335360	CACNA1C-AS1	534243	0.664926	0.597765	0.644598	0.640963	0.654	0.398021	0.649152	0.649261	0.610272	0.635811	0.637219	0.568186	0.710477	0.597424	-0.0150638	0.398363	0.0205658	0.332525
cg08098392	CACNA1C-AS1	534244	0.671504	0.700285	0.872729	0.861439	0.865423	0.788623	0.87104	0.865323	0.868253	0.870958	0.861741	0.839463	0.856304	0.876537	0.172258	2.98265e-07	0.00811352	0.29096
cg20490175	CACNA1C	534245	0.724481	0.72076	0.766088	0.76824	0.658716	0.615421	0.793884	0.78659	0.78228	0.779455	0.795429	0.748175	0.537076	0.774853	0.0112303	0.428761	0.00472182	0.4638
cg02839565	CACNA1C-AS1	534246	0.778581	0.790559	0.831875	0.822763	0.814175	0.749991	0.830002	0.818521	0.83013	0.838047	0.811345	0.650733	0.630874	0.79477	0.000698725	0.494784	-0.0519048	0.112197
cg18816701	CACNA1C	534247	0.776921	0.729783	0.854271	0.862575	0.844482	0.743977	0.880681	0.862364	0.797583	0.840022	0.85443	0.663631	0.834409	0.832058	0.0691884	0.077531	-0.037703	0.155331
cg14395444	CACNA1C	534248	0.967098	0.986207	0.992769	0.982062	0.987927	0.957573	0.980247	0.966726	0.981065	0.985165	0.981079	0.969742	0.965018	0.96914	-0.00010975	0.494848	-0.00268233	0.341521
cg19685491	CACNA1C	534249	0.702484	0.713031	0.702592	0.710084	0.656272	0.63957	0.662892	0.688457	0.688159	0.64335	0.66238	0.679771	0.682659	0.697609	-0.0316078	0.0432149	-0.000989967	0.472403
cg13647052	CACNA1C	534250	0.86776	0.816199	0.747125	0.675819	0.670393	0.833495	0.638862	0.647565	0.772764	0.648755	0.662922	0.872022	0.875011	0.874648	-0.098698	0.0979749	0.0821439	0.0772153
cg02794451	CACNA1C	534251	0.805027	0.817246	0.88538	0.829295	0.748561	0.748276	0.880766	0.894214	0.889421	0.870066	0.874184	0.668828	0.850135	0.855913	0.0217831	0.343402	0.00367617	0.467249
cg15442907	CACNA1C	534252	0.910207	0.886558	0.893273	0.912896	0.866807	0.873628	0.877891	0.877294	0.922131	0.910929	0.877533	0.891928	0.862857	0.883134	-0.0108576	0.232768	0.00778718	0.252562
cg05166022	CACNA1C	534253	0.763052	0.798232	0.81648	0.817817	0.808133	0.70076	0.829117	0.825771	0.850657	0.798233	0.806597	0.820968	0.812872	0.772533	0.0243529	0.202014	0.0106305	0.324231
cg15279308	CACNA1C	534254	0.86391	0.882075	0.893833	0.934002	0.88992	0.874075	0.898069	0.918806	0.926622	0.907122	0.916923	0.900745	0.891454	0.904757	0.0317016	0.0145421	0.0064863	0.268124
cg19200285	CACNA1C	534255	0.653971	0.692083	0.797769	0.775834	0.722778	0.592863	0.69556	0.852509	0.854222	0.81709	0.82942	0.738556	0.609508	0.646368	0.0713463	0.156592	0.00964178	0.433154
cg12350325	CACNA1C	534256	0.935444	0.918506	0.969978	0.968627	0.974484	0.943108	0.980233	0.986273	0.9713	0.992684	0.977856	0.977329	0.963132	0.955433	0.0447283	0.000423752	0.00250507	0.381259
cg00848945	CACNA1C	534257	0.914571	0.9127	0.979498	0.954436	0.962079	0.914177	0.95856	0.957382	0.981538	0.98469	0.970419	0.972939	0.942414	0.959765	0.0478559	0.00280521	0.014272	0.109274
cg17902551	CACNA1C	534258	0.788867	0.784439	0.788681	0.782162	0.675244	0.777374	0.67403	0.79571	0.827631	0.820127	0.776451	0.791497	0.788163	0.792853	-0.0124928	0.366651	0.0505871	0.0351456
cg03731464	CACNA1C	534259	0.506245	0.509764	0.623346	0.533027	0.247448	0.329918	0.427951	0.515995	0.388197	0.278626	0.346637	0.582825	0.416878	0.84486	-0.0466957	0.356081	0.0300566	0.387029
cg02959759	CACNA1C	534260	0.120234	0.137806	0.321325	0.268825	0.35773	0.291732	0.481459	0.360704	0.405626	0.322655	0.32913	0.30789	0.424902	0.361395	0.223761	0.000138254	0.0116372	0.377598
cg11367790	CACNA1C	534261	0.581956	0.539855	0.868153	0.854498	0.778652	0.228001	0.852811	0.833486	0.845018	0.888702	0.828553	0.581235	0.626601	0.823452	0.189858	0.0992172	0.0296599	0.400836
cg20579012	CACNA1C	534262	0.57347	0.540979	0.758565	0.814257	0.689387	0.380958	0.827655	0.804375	0.800449	0.864626	0.804816	0.540572	0.41261	0.735792	0.145614	0.126858	-0.0193887	0.425296
cg03783777		534263	0.14909	0.130436	0.315848	0.396599	0.320859	0.0590907	0.366196	0.3593	0.416769	0.520437	0.529864	0.266046	0.254502	0.312314	0.20339	0.0230991	0.0803399	0.143201
cg03994477		534264	0.258279	0.407683	0.256343	0.445452	0.456238	0.132406	0.587773	0.631543	0.670688	0.230112	0.406091	0.473155	0.259888	0.545284	0.0916	0.244421	0.0125771	0.453241
cg18601682		534265	0.7089	0.781932	0.623344	0.636236	0.86697	0.820811	0.851089	0.839681	0.656053	0.703215	0.868312	0.711825	0.638707	0.734683	0.000494817	0.497325	-0.0542226	0.180213
cg07115571		534266	0.698607	0.687847	0.814078	0.806124	0.774958	0.505344	0.838275	0.842358	0.713714	0.865144	0.824066	0.559198	0.435503	0.802012	0.0385042	0.363342	-0.0635832	0.240321
cg26837906		534267	0.265511	0.304203	0.597647	0.568267	0.558359	0.300209	0.524123	0.491694	0.70705	0.705236	0.812821	0.315209	0.276732	0.315141	0.229517	0.0536041	0.0153151	0.445493
cg13211382		534268	0.341893	0.339015	0.441784	0.385322	0.385017	0.198977	0.331254	0.34042	0.333967	0.543894	0.324966	0.350665	0.44522	0.482453	0.0398744	0.276957	0.0663981	0.106816
cg07054542		534269	0.327854	0.311151	0.312156	0.30263	0.499107	0.465724	0.704261	0.693844	0.312908	0.115509	0.108383	0.293751	0.460632	0.518807	0.0794734	0.292602	-0.194622	0.0399636
cg00666903		534270	0.605482	0.604763	0.705896	0.715326	0.709865	0.69339	0.725052	0.740176	0.71917	0.737233	0.703289	0.70617	0.691808	0.708012	0.107826	2.66141e-07	-0.0040041	0.335925
cg08090857		534271	0.114319	0.10428	0.140073	0.0955018	0.101669	0.128735	0.081629	0.0865536	0.104766	0.0843525	0.0703408	0.142349	0.176714	0.0585577	-0.00336257	0.448187	0.000486372	0.490942
cg08153345		534272	0.239822	0.196497	0.0884697	0.0647461	0.0979745	0.368551	0.0755129	0.0638382	0.0771534	0.0690087	0.0680249	0.202942	0.326684	0.0963148	-0.0848913	0.151108	0.0135062	0.419573
cg23284720		534273	0.339635	0.321255	0.652947	0.632081	0.586381	0.390294	0.564917	0.651882	0.708963	0.734176	0.673386	0.392216	0.385491	0.380129	0.232293	0.0197765	-0.0340234	0.344511
cg26194089		534274	0.844742	0.864562	0.844536	0.8573	0.848376	0.844566	0.876563	0.869583	0.867675	0.814866	0.851862	0.862035	0.856111	0.855189	-0.000596892	0.480575	-0.00553122	0.285496
cg12130607		534276	0.0275352	0.0328507	0.109246	0.143409	0.0474968	0.0337287	0.0388452	0.0221305	0.120261	0.105844	0.0287589	0.119284	0.0194494	0.0298399	0.0379981	0.144326	0.00476352	0.434827
cg08284310		534277	0.241415	0.203787	0.409318	0.270733	0.214682	0.144264	0.362438	0.333883	0.295037	0.330689	0.307064	0.523764	0.604175	0.651308	0.148012	0.105168	0.162787	0.0300715
cg11217037	LOC28344	534278	0.63234	0.647875	0.841565	0.865674	0.8215	0.539862	0.856376	0.854039	0.877482	0.905324	0.844998	0.635778	0.787514	0.828461	0.164773	0.0289908	0.0167569	0.400685
cg00618078	LOC28344	534279	0.0596674	0.0831247	0.133024	0.183549	0.0677226	0.174243	0.0978515	0.0331947	0.095352	0.0414977	0.0325833	0.219441	0.229534	0.298974	0.0625178	0.173869	0.0379662	0.239001
cg15450991	LOC28344	534280	0.874559	0.90519	0.862066	0.885137	0.86955	0.850452	0.885816	0.884262	0.893402	0.904487	0.870722	0.869396	0.857602	0.85718	-0.0157018	0.124139	0.0025845	0.399914
cg24275108	LOC28344	534281	0.62164	0.58701	0.748024	0.746699	0.72243	0.670408	0.758338	0.766463	0.757428	0.761923	0.758213	0.737184	0.715373	0.733014	0.1353	1.28994e-05	0.00846218	0.306256
cg26087263	LOC28344	534282	0.63176	0.621881	0.766513	0.785525	0.789492	0.545339	0.82225	0.815339	0.807016	0.83621	0.809017	0.754478	0.530702	0.796211	0.12802	0.0588302	0.00152902	0.490538
cg21395944	LOC28344	534283	0.457385	0.462091	0.723096	0.711184	0.456389	0.341654	0.490261	0.640266	0.532559	0.555768	0.491209	0.494389	0.614456	0.637397	0.0976475	0.128002	-0.0061786	0.464573
cg19995117		534284	0.196366	0.140009	0.135398	0.118027	0.203925	0.202353	0.0720196	0.0539453	0.0857189	0.0621858	0.0560836	0.229144	0.33477	0.255236	-0.0174536	0.401291	0.0395783	0.242801
cg22633641	LOC28344	534285	0.345507	0.314814	0.420003	0.408413	0.342742	0.206956	0.35264	0.347856	0.273178	0.286631	0.339697	0.334155	0.508266	0.442055	0.0250559	0.340511	0.0175621	0.363156
cg12588957	LOC28344	534286	0.596055	0.566153	0.738346	0.697678	0.783106	0.652605	0.823162	0.84884	0.834796	0.860348	0.810917	0.761927	0.744568	0.789031	0.197673	0.000533553	0.042975	0.127139
cg25247689		534287	0.352499	0.3484	0.662763	0.744817	0.591298	0.259407	0.470725	0.788853	0.723372	0.691603	0.73502	0.417323	0.523457	0.642312	0.253797	0.0244592	0.0358707	0.357165
cg16270472		534288	0.908969	0.896439	0.913202	0.907426	0.93867	0.896311	0.941193	0.94282	0.950886	0.972953	0.946432	0.91917	0.888616	0.928749	0.0261648	0.0869212	0.0111974	0.228487
cg11297423		534289	0.72066	0.7489	0.777356	0.804977	0.830274	0.761936	0.884097	0.887355	0.893354	0.91396	0.875629	0.828386	0.83139	0.868359	0.111643	0.00427747	0.0441806	0.0580106
cg21356229		534290	0.851554	0.894093	0.894012	0.8921	0.880606	0.87927	0.877589	0.894264	0.797407	0.658792	0.884172	0.880391	0.872346	0.90327	-0.0133051	0.398643	-0.0535773	0.0943535
cg25518355		534291	0.094271	0.0939681	0.07778	0.0799196	0.102234	0.0891813	0.062964	0.0840058	0.0799872	0.0767619	0.0719376	0.0972163	0.0750478	0.0813587	-0.0125867	0.0668724	-0.00229578	0.364435
cg17452424		534292	0.118897	0.111662	0.0205667	0.0513875	0.0396076	0.0358104	0.0242256	0.0271534	0.0365863	0.0315511	0.0316895	0.0757271	0.0438647	0.0312476	-0.0778278	5.47349e-06	0.0086525	0.165761
cg02859709		534293	0.0737537	0.0626286	0.0714807	0.0789016	0.0548875	0.0419875	0.0444349	0.0488813	0.0829317	0.0598449	0.0560049	0.0561169	0.0552648	0.0532316	-0.00952709	0.168774	0.00380358	0.31539
cg04632390		534294	0.119688	0.121182	0.189853	0.175451	0.145862	0.141146	0.107645	0.107313	0.161658	0.0839231	0.121199	0.186454	0.109714	0.105813	0.0159004	0.276388	-0.016418	0.225424
cg03983219		534295	0.663036	0.708309	0.875664	0.791429	0.842275	0.672155	0.879194	0.876217	0.889984	0.872745	0.850224	0.518914	0.612368	0.652247	0.0921125	0.174063	-0.0900754	0.121226
cg06151723		534296	0.506417	0.490359	0.571944	0.562962	0.509704	0.5113	0.493983	0.491821	0.578836	0.455816	0.509848	0.511122	0.525402	0.474731	0.0180677	0.264745	-0.0143264	0.269851
cg20700576		534297	0.242615	0.279807	0.215164	0.183796	0.206753	0.217332	0.187351	0.131024	0.334449	0.280108	0.265918	0.191251	0.243041	0.25519	-0.0352625	0.195084	0.0714229	0.00587212
cg20866256		534298	0.865676	0.846677	0.880806	0.884158	0.866953	0.842273	0.8774	0.859822	0.8955	0.868961	0.859543	0.87512	0.843837	0.858479	0.0115612	0.177739	-0.00166232	0.433268
cg02065249		534299	0.85655	0.818701	0.788325	0.85117	0.835587	0.829218	0.8419	0.847277	0.840841	0.822808	0.826349	0.808951	0.841422	0.848497	-0.00576359	0.35069	-0.000768217	0.47315
cg19313959	FKBP4	534300	0.89125	0.912688	0.883615	0.920895	0.874919	0.878987	0.935687	0.868524	0.957696	0.949254	0.905496	0.89505	0.881702	0.885787	0.00116561	0.479849	0.0187261	0.155229
cg27242246	FKBP4	534301	0.891052	0.868659	0.887029	0.894439	0.860543	0.86427	0.858648	0.874935	0.891582	0.89824	0.888977	0.90813	0.881213	0.881691	0.00261954	0.414339	0.0183281	0.0160345
cg11518240	FKBP4	534302	0.91771	0.920107	0.933137	0.91112	0.913281	0.82932	0.912395	0.925391	0.920676	0.891281	0.925433	0.911768	0.904136	0.933361	-0.00963352	0.322814	0.0103354	0.273635
cg04611395	FKBP4	534303	0.921178	0.892486	0.936883	0.914292	0.9064	0.91727	0.912162	0.918178	0.912206	0.890608	0.922037	0.932052	0.934003	0.929516	0.0119685	0.141367	0.00253952	0.378069
cg08306740	FKBP4	534304	0.969034	0.980146	0.959566	0.968255	0.962608	0.981573	0.965166	0.972157	0.992169	0.973101	0.965983	0.968634	0.964049	0.952835	-0.00574852	0.23517	0.00124117	0.422795
cg03310242	FKBP4	534305	0.7923	0.747712	0.739228	0.766197	0.626756	0.658645	0.739641	0.694999	0.690207	0.729209	0.712483	0.672002	0.684885	0.749208	-0.0647176	0.0294648	0.00208775	0.467575
cg21542650	FKBP4	534306	0.973467	0.984142	0.958789	0.973473	0.96638	0.966364	0.963321	0.972353	0.981803	0.979017	0.969861	0.968077	0.958398	0.966837	-0.0100817	0.045655	0.0038853	0.185968
cg15260466	FKBP4	534307	0.0137465	0.0186842	0.0179986	0.00551594	0.008681	0.00436052	0	0.0100977	0.0190215	0.010267	0.0172712	0.0120707	0.00498787	0.0100024	-0.00619247	0.0911361	0.00449449	0.0996509
cg13846563	FKBP4	534308	0.0466834	0.0599324	0.023877	0.0320466	0.0284496	0.0377799	0.0248742	0.0348521	0.0318035	0.00893063	0.0380365	0.0489409	0.0157749	0.0414364	-0.022741	0.00936973	0.000507257	0.470645
cg06401966	FKBP4	534309	0.0162872	0.0141823	0.00912474	0.0145292	0.0179526	0.00430939	0.0123822	0.00938279	0.00919323	0.00574272	0.0157312	0.0214044	0.010761	0.00804362	-0.00368829	0.169651	0.000532536	0.43249
cg09446995	FKBP4	534310	0.040038	0.00111512	0.0296236	0.0105949	0	0.00713671	0.0109514	0.00916129	0	0.0041415	0.016538	0.024723	0.00538743	0.0117008	-0.00974669	0.149789	-0.00082954	0.441409
cg00862618	FKBP4	534311	0.015627	0	0.0167503	0.0162104	0	0.01354	0.0208808	0.0067772	0.0144923	0.025541	0.0204343	0.014722	0.0023363	0.00455802	0.00520671	0.212725	0.00132089	0.394445
cg02238069	FKBP4	534312	0.11293	0.105245	0.119698	0.104451	0.0777168	0.0646948	0.1192	0.0970525	0.0912895	0.113496	0.10057	0.0959304	0.0966735	0.0967836	-0.010958	0.183555	0.00198845	0.420115
cg04915277	FKBP4	534313	0.0300802	0.0239331	0.0296614	0.00692917	0.0429679	0.0381779	0.0332815	0.0312054	0.0238116	0.0323224	0.0297237	0.0257651	0.0173925	0.0237091	0.000905652	0.449562	-0.00491645	0.197134
cg01044331	FKBP4	534314	0.122094	0.115245	0.116466	0.118987	0.127701	0.112883	0.107509	0.110412	0.0909139	0.135546	0.0992681	0.13611	0.116169	0.106521	-0.00379566	0.355308	-0.00157185	0.425999
cg00970015	FKBP4	534315	0.0863094	0.075603	0.0977667	0.0804268	0.057888	0.0526946	0.0699926	0.0612055	0.0686382	0.0793661	0.0557122	0.0775155	0.0540264	0.0892178	-0.0105853	0.174825	0.000750328	0.467226
cg20612139	FKBP4	534316	0.0118343	0.0153966	0.0127952	0.0176781	0.0155004	0.00661212	0.00916018	0.00947669	0.0168498	0.0150481	0.0151326	0.0191735	0.0133954	0.00372502	-0.00073653	0.418135	0.00201696	0.242274
cg18776056	FKBP4	534317	0.0457041	0.0528599	0.0492175	0.0414044	0.0451923	0.0495712	0.0464497	0.0374841	0.0561621	0.0594753	0.0427114	0.0405338	0.0509023	0.0444582	-0.00231849	0.320628	0.00415398	0.142773
cg04979964	FKBP4	534319	0.0110437	0.0153295	0.0126962	0.0148249	0.0171563	0.0163867	0.0163486	0.0187182	0.0166184	0.00405543	0.0108028	0.0141189	0.0138335	0.0200147	0.00144462	0.326681	-0.00278118	0.134899
cg04974698	FKBP4	534320	0.129119	0.170941	0.325632	0.34433	0.362227	0.164839	0.368511	0.368516	0.418051	0.468051	0.451209	0.216662	0.312362	0.28057	0.19005	0.00664608	0.035475	0.258418
cg08793921	FKBP4	534321	0.282457	0.273441	0.370385	0.404359	0.435537	0.269001	0.344839	0.48742	0.500189	0.47642	0.469866	0.28903	0.232051	0.355555	0.108272	0.0647712	0.00192823	0.486378
cg10730291	FKBP4	534322	0.873459	0.834974	0.843674	0.818055	0.790765	0.811641	0.787675	0.837831	0.839753	0.770209	0.821297	0.783918	0.794947	0.834042	-0.0430661	0.0226734	-0.00757918	0.311995
cg11818777	FKBP4	534323	0.787492	0.778786	0.791922	0.776543	0.771555	0.766349	0.790523	0.7805	0.795883	0.806608	0.764589	0.791481	0.764131	0.792423	-0.000430442	0.483772	0.00628718	0.232331
cg06883343	FKBP4	534324	0.640183	0.709345	0.813553	0.802127	0.855655	0.878034	0.865957	0.835799	0.862679	0.810648	0.849785	0.815995	0.820387	0.848131	0.163465	2.92628e-06	-0.00724995	0.320489
cg01320236	FKBP4	534325	0.913493	0.911257	0.889347	0.885544	0.894302	0.890984	0.899076	0.883608	0.886716	0.90866	0.887103	0.878703	0.892781	0.907054	-0.0203851	0.00492824	0.00302577	0.294506
cg27635514	FKBP4	534326	0.880224	0.887774	0.891719	0.909228	0.826094	0.846815	0.926126	0.913649	0.924921	0.930474	0.838848	0.87507	0.766855	0.910526	-0.00397228	0.458244	-0.0111561	0.361064
cg09573298	FKBP4	534327	0.86364	0.849772	0.869206	0.886217	0.848083	0.863962	0.840788	0.85849	0.887881	0.875425	0.837774	0.856316	0.842782	0.840925	0.00228167	0.432674	-0.00427363	0.348633
cg27536502	FKBP4	534328	0.869616	0.858418	0.864163	0.895591	0.836805	0.843184	0.888463	0.848606	0.891647	0.898847	0.891922	0.851696	0.818379	0.69895	-0.0116628	0.389033	-0.0208952	0.269282
cg00779206	FKBP4	534329	0.865045	0.841513	0.766109	0.818935	0.831455	0.770393	0.657013	0.621637	0.77958	0.684158	0.661861	0.847451	0.886071	0.834422	-0.0900218	0.0915005	0.0380002	0.237821
cg08149925		534330	0.927198	0.86956	0.812505	0.902414	0.861161	0.88665	0.874986	0.913274	0.885036	0.855585	0.906842	0.873967	0.874272	0.896639	-0.019768	0.192806	0.00689183	0.341995
cg18578939		534331	0.691104	0.763501	0.895044	0.904956	0.908383	0.869472	0.903254	0.879787	0.895177	0.909966	0.887853	0.870209	0.884506	0.902356	0.165278	7.89114e-08	-0.00180493	0.41871
cg02155543	ITFG2	534332	0.693573	0.718983	0.758488	0.741706	0.650003	0.652297	0.667082	0.676564	0.757576	0.720813	0.685374	0.654249	0.673453	0.690711	-0.0122519	0.344273	0.006006	0.405319
cg25553477	ITFG2	534333	0.906275	0.900986	0.923783	0.922906	0.888148	0.898631	0.903607	0.899691	0.911957	0.963501	0.897199	0.914112	0.891783	0.897026	0.00573155	0.355097	0.00646893	0.304975
cg19178356	ITFG2	534334	0.5122	0.493273	0.500944	0.541306	0.405594	0.516603	0.654653	0.645952	0.524073	0.533261	0.619979	0.640283	0.792997	0.807171	0.0958315	0.146111	0.108785	0.058072
cg13675088	ITFG2	534335	0.856043	0.880092	0.878636	0.810827	0.842004	0.843866	0.842603	0.844471	0.869582	0.847687	0.839512	0.865703	0.870389	0.866575	-0.0162465	0.139585	0.0161736	0.0728551
cg13316934	ITFG2	534336	0.313724	0.372132	0.0574881	0.0884019	0.0718774	0.0456574	0.0258875	0.0421615	0.109311	0.072094	0.0452818	0.0832334	0.0404179	0.0941362	-0.278266	7.45821e-09	0.0188335	0.109728
cg01094787	ITFG2	534337	0.0682718	0.0623926	0.0753132	0.0572634	0.0492957	0.0214719	0.0898841	0.0450247	0.086517	0.071243	0.0484324	0.0413986	0.0604994	0.0321224	-0.00879336	0.290031	0.000326637	0.490057
cg08281341	ITFG2	534338	0.0834284	0.0742454	0.0828142	0.074703	0.0671126	0.0710802	0.0725472	0.0674991	0.0741697	0.0833712	0.0528431	0.0787061	0.0684071	0.0755978	-0.00643262	0.158618	-0.000443548	0.465273
cg22837289	ITFG2	534339	0.085039	0.0813163	0.0823346	0.119919	0.06761	0.0573719	0.0716931	0.0652763	0.0920839	0.0929707	0.0522226	0.0818268	0.0595058	0.0637594	-0.00762981	0.299219	-0.00363927	0.380213
cg23359048	ITFG2	534340	0.222552	0.257026	0.226409	0.230169	0.160825	0.201219	0.194085	0.217407	0.223512	0.224483	0.180263	0.197455	0.199831	0.194418	-0.035616	0.0245542	-0.00169207	0.448352
cg09063787	ITFG2	534341	0.0387267	0.0704766	0.0538573	0.0491159	0.024635	0.026928	0.0141186	0.0341632	0.0435754	0.0617854	0.0106083	0.0253207	0.0247253	0.0104984	-0.0229907	0.0564284	-0.00438409	0.339018
cg03402805	ITFG2	534342	0.0177617	0.0218827	0.0169936	0.0155122	0.0155006	0.0154269	0.0339456	0.0050655	0.0178074	0.0164875	0.0086253	0.0322383	0.017949	0.0132697	-0.00242039	0.348843	0.000655487	0.449195
cg07128330	ITFG2	534344	0.0565175	0.0637539	0.0471019	0.067089	0.0569916	0.0422837	0.0638373	0.0453765	0.0623114	0.0767509	0.0435166	0.0504503	0.0447011	0.0467641	-0.0062045	0.23405	0.000302387	0.482683
cg15322624	ITFG2	534345	0.01345	0.0129464	0.0130725	0.00324175	0.00740193	0.00418489	0.0111565	0.00635461	0.00818581	0.000665129	0.000399581	0.00864741	0.00507453	0.00168463	-0.00735908	0.0143654	-0.00345919	0.0730248
cg21467792	ITFG2	534346	0.0774332	0.0815242	0.0841072	0.0742577	0.0753909	0.0670699	0.090832	0.0811668	0.0781989	0.0701977	0.0782773	0.12018	0.0743257	0.0694043	0.00080533	0.46978	0.00295991	0.368125
cg13758468	ITFG2	534347	0.152489	0.136802	0.14336	0.125026	0.136431	0.123176	0.131435	0.124804	0.130685	0.133744	0.191286	0.168313	0.116273	0.124646	-0.00721376	0.329608	0.0134525	0.150654
cg15886957	ITFG2	534348	0.109457	0.113895	0.109624	0.126342	0.102123	0.0987069	0.1006	0.099709	0.0881294	0.106112	0.114739	0.146059	0.112314	0.0905626	-0.00375783	0.376634	0.00346867	0.362629
cg17217039	ITFG2	534349	0.060867	0.058272	0.0407284	0.0590653	0.0662123	0.0771249	0.0617803	0.0484687	0.0284232	0.0486486	0.0509697	0.0632114	0.0841944	0.0595538	-0.00220441	0.423384	-0.00306311	0.372856
cg22356226	ITFG2	534350	0.0706278	0.0705584	0.060244	0.0530648	0.0534861	0.052677	0.0532531	0.0673703	0.0352939	0.0441214	0.0526625	0.0623615	0.048377	0.0647534	-0.016621	0.0132031	-0.00542094	0.159195
cg15815681	ITFG2	534351	0.0508181	0.0600006	0.0450979	0.0996176	0.030647	0.0323111	0.0332404	0.0570787	0.068751	0.0707668	0.0417968	0.0316508	0.0295745	0.0378776	-0.00720853	0.330065	-0.00292919	0.414131
cg17216272	ITFG2	534352	0.911238	0.926493	0.918362	0.907733	0.897447	0.870506	0.890047	0.887147	0.908922	0.92974	0.900716	0.878045	0.889374	0.887725	-0.0217187	0.0552163	0.00388018	0.355443
cg25913970	ITFG2	534353	0.870139	0.885216	0.906003	0.929975	0.88742	0.874276	0.898808	0.891595	0.933484	0.925122	0.899399	0.871535	0.90788	0.897208	0.0242149	0.0643367	0.00775857	0.264261
cg05341596	ITFG2	534354	0.838915	0.839405	0.852195	0.900776	0.758725	0.775577	0.825801	0.790482	0.880835	0.87167	0.817439	0.81487	0.816091	0.806918	-0.0132117	0.340969	0.0173782	0.25523
cg22427004	ITFG2	534355	0.868782	0.862117	0.880859	0.899406	0.850273	0.856016	0.866884	0.856076	0.892997	0.896978	0.867622	0.850363	0.848518	0.847649	0.00235398	0.437006	-0.000897667	0.470921
cg06337069	ITFG2	534356	0.605089	0.645678	0.754662	0.844089	0.659426	0.815331	0.640928	0.631299	0.687404	0.548065	0.500901	0.697338	0.60589	0.843642	0.0603645	0.237383	-0.0770824	0.124545
cg14121472	ITFG2	534357	0.0416119	0.0619266	0.0373077	0.0967172	0.0291859	0.0253575	0.0433719	0.0398525	0.0702411	0.0449017	0.00711505	0.0311247	0.0666411	0.01368	-0.00964458	0.308021	-0.00634817	0.342108
cg22216431	NRIP2	534358	0.574175	0.56881	0.589038	0.55078	0.515972	0.504802	0.552361	0.529484	0.503191	0.60852	0.543948	0.536924	0.522267	0.539282	-0.0301119	0.10847	0.00194932	0.460385
cg26765239	NRIP2	534359	0.838842	0.857868	0.85778	0.862287	0.845157	0.841606	0.868908	0.858258	0.879032	0.868069	0.852374	0.864571	0.842592	0.858742	0.00992631	0.141738	0.00523082	0.226362
cg01163173	NRIP2	534360	0.902634	0.862662	0.893076	0.895724	0.881666	0.884924	0.857722	0.879687	0.904596	0.909367	0.866711	0.845316	0.855679	0.860014	-0.00477472	0.387872	-0.00851923	0.25144
cg11844747	NRIP2	534361	0.881035	0.856063	0.867252	0.900872	0.871942	0.863827	0.903717	0.88752	0.876951	0.893796	0.907473	0.722922	0.87953	0.866972	0.00168208	0.481698	-0.0245806	0.204391
cg15339981	NRIP2	534362	0.515775	0.56075	0.823344	0.828296	0.791053	0.804075	0.833212	0.819008	0.850102	0.85037	0.827036	0.823082	0.810725	0.828807	0.28583	7.04129e-11	0.0151892	0.0637248
cg00830029	NRIP2	534363	0.795254	0.800294	0.810219	0.806741	0.795599	0.783092	0.798828	0.807776	0.824301	0.852899	0.797516	0.80287	0.797748	0.797104	0.00845039	0.264102	0.0116968	0.136791
cg06997549	NRIP2	534364	0.818406	0.800077	0.718965	0.777538	0.79572	0.714955	0.832482	0.86493	0.857453	0.834586	0.818009	0.800395	0.797541	0.827226	-0.00592467	0.434197	0.0384368	0.0865693
cg14176966	NRIP2	534365	0.873956	0.855571	0.866254	0.896283	0.851101	0.857172	0.897147	0.860524	0.881307	0.899529	0.864836	0.850511	0.890868	0.886819	0.0104324	0.235014	0.00756495	0.255113
cg01461254	NRIP2	534366	0.944242	0.935223	0.955127	0.925041	0.93218	0.932775	0.925136	0.942915	0.950466	0.962906	0.929477	0.937204	0.935236	0.926464	-0.00182173	0.4232	0.0047632	0.266571
cg03126946	NRIP2	534367	0.976301	0.94199	0.941101	0.951919	0.961749	0.96027	0.958168	0.957776	0.955709	0.94102	0.958954	0.954264	0.961447	0.972119	-0.00293725	0.364526	0.00208823	0.348101
cg02852959	NRIP2	534369	0.901238	0.893617	0.906329	0.883561	0.876846	0.908142	0.889191	0.898168	0.891484	0.919654	0.897982	0.871427	0.881718	0.883383	-0.00510347	0.316971	-0.00276492	0.376518
cg05194726	NRIP2	534370	0.686897	0.677055	0.908653	0.895807	0.86659	0.877687	0.894925	0.904415	0.922305	0.90863	0.878259	0.884455	0.882633	0.870691	0.209278	6.73289e-10	-0.000183833	0.49316
cg10231675	NRIP2	534371	0.809095	0.777293	0.795241	0.770399	0.845833	0.777079	0.839929	0.828314	0.816113	0.839203	0.818135	0.817543	0.703866	0.816284	0.0124676	0.340352	-0.00760838	0.378952
cg01210325	NRIP2	534372	0.745551	0.723856	0.685125	0.699016	0.633668	0.621791	0.642989	0.645184	0.680264	0.619244	0.626974	0.601809	0.650096	0.497072	-0.1011	0.0105372	-0.0420522	0.0853198
cg27536188	NRIP2	534373	0.910241	0.883935	0.911679	0.892559	0.863383	0.839713	0.886691	0.886523	0.901269	0.922975	0.874527	0.844953	0.879749	0.869605	-0.0159525	0.204373	0.00208837	0.446156
cg23372694	LOC157424	534374	0.808158	0.798811	0.829012	0.878822	0.864788	0.849634	0.871948	0.855522	0.894152	0.899825	0.889757	0.878124	0.860527	0.883968	0.0678551	0.000354861	0.0261046	0.00900004
cg08189694	LOC157424	534375	0.483467	0.540594	0.819844	0.814213	0.645608	0.627146	0.808801	0.808225	0.849646	0.824478	0.78388	0.606439	0.46437	0.585565	0.207821	0.0227439	-0.0682429	0.188045
cg11366422	LOC157424	534376	0.61165	0.625699	0.701345	0.652355	0.614513	0.697477	0.536615	0.537277	0.654031	0.6814	0.642145	0.645281	0.646671	0.545675	0.010891	0.403099	0.0126035	0.365654
cg11162650	LOC157424	534377	0.492584	0.50893	0.461382	0.476137	0.487542	0.420788	0.630915	0.639916	0.361592	0.379584	0.342288	0.499437	0.478113	0.472578	-0.0299007	0.333804	-0.0971813	0.0329162
cg16601359		534378	0.793094	0.782069	0.828364	0.823257	0.760014	0.517333	0.826547	0.830231	0.849465	0.861078	0.817227	0.639524	0.630412	0.583291	-0.0403528	0.327249	-0.0341247	0.322846
cg25011102	LOC157424	534380	0.354939	0.286493	0.0510754	0.117723	0.0480225	0.0472505	0.044342	0.0459183	0.0477847	0.0286509	0.027121	0.29735	0.140525	0.30979	-0.220253	0.00601568	0.082815	0.0821725
cg03826807	LOC157424	534381	0.887919	0.925792	0.920705	0.878433	0.866122	0.860335	0.884863	0.882564	0.934852	0.911134	0.893381	0.856397	0.87626	0.884502	-0.0193931	0.158005	0.0105839	0.235963
cg25235858	LOC157424	534382	0.852207	0.830893	0.853067	0.839213	0.831989	0.80668	0.881262	0.854414	0.88279	0.912603	0.874334	0.869622	0.843202	0.822687	0.0144384	0.261265	0.0231022	0.0944653
cg14041776	LOC157424	534383	0.863705	0.8567	0.869149	0.871899	0.843629	0.875015	0.852032	0.862328	0.842425	0.870277	0.875649	0.850615	0.753377	0.842683	-0.00944638	0.352458	-0.0231709	0.122605
cg00136470	LOC157424	534384	0.747158	0.734756	0.673807	0.709057	0.620665	0.716814	0.672663	0.779154	0.61201	0.615022	0.591584	0.622804	0.768098	0.76149	-0.0623595	0.115035	-0.0335253	0.2074
cg26794970	FOXM1	534385	0.862154	0.886107	0.870487	0.903062	0.873238	0.885496	0.855099	0.873092	0.878468	0.891651	0.86751	0.880639	0.877029	0.86325	0.00245457	0.406009	-0.000321267	0.48391
cg01720919	LOC157424	534386	0.716079	0.708385	0.82558	0.826559	0.738751	0.722028	0.818832	0.803017	0.841244	0.806	0.818859	0.80396	0.816181	0.722082	0.083026	0.0100337	0.0122597	0.31952
cg26921650	LOC157424	534387	0.89865	0.877096	0.870974	0.840472	0.88024	0.864444	0.8856	0.877214	0.920094	0.872369	0.891266	0.900581	0.890007	0.872258	-0.00741319	0.313231	0.0212718	0.0286169
cg22019765	LOC157424	534388	0.797746	0.804979	0.793867	0.795117	0.842347	0.834673	0.845691	0.852091	0.833072	0.807478	0.844337	0.827499	0.82987	0.845317	0.0279172	0.0404497	0.00396443	0.374257
cg20384450	LOC157424	534389	0.895972	0.905687	0.915871	0.876381	0.892879	0.897523	0.893942	0.885293	0.89326	0.938478	0.893853	0.905477	0.913001	0.884109	-0.00165753	0.448027	0.0110482	0.138107
cg27051284	LOC157424	534390	0.896221	0.868688	0.889213	0.873449	0.883361	0.906605	0.897388	0.88212	0.876898	0.939569	0.873312	0.872818	0.86779	0.906455	0.00662714	0.339845	0.00078415	0.475551
cg10265850	FOXM1	534391	0.901056	0.923873	0.892181	0.953949	0.907574	0.914551	0.92796	0.926337	0.94788	0.868107	0.917154	0.904321	0.888239	0.919767	0.00153711	0.46695	-0.0128473	0.192889
cg14897995	FOXM1	534393	0.895524	0.917014	0.92906	0.928257	0.907525	0.91131	0.909706	0.91232	0.924404	0.920148	0.927396	0.902596	0.898918	0.906794	0.00860031	0.163512	-0.00298705	0.3234
cg03752278	FOXM1	534394	0.894304	0.8876	0.895262	0.905456	0.877197	0.87469	0.894488	0.871299	0.933543	0.930263	0.878623	0.890362	0.875714	0.878875	0.00119535	0.470003	0.011498	0.186429
cg24512311	FOXM1	534395	0.869219	0.882752	0.899159	0.898804	0.867397	0.876387	0.883254	0.860438	0.914841	0.886417	0.865565	0.874008	0.854691	0.873706	0.00357014	0.395274	-0.00270175	0.402972
cg08971724	FOXM1	534396	0.809816	0.809488	0.816628	0.805217	0.811035	0.800406	0.839124	0.828492	0.827478	0.871311	0.838951	0.841939	0.825134	0.844684	0.0195479	0.100186	0.0247661	0.0103188
cg08061885	FOXM1	534397	0.844245	0.877749	0.926636	0.91085	0.911017	0.912864	0.915855	0.927698	0.935094	0.891483	0.914621	0.876544	0.920457	0.907391	0.0515454	0.00081841	-0.00988827	0.151734
cg26452721	FOXM1	534398	0.848249	0.809189	0.708195	0.81031	0.839328	0.840615	0.866921	0.87644	0.854428	0.736097	0.817101	0.88092	0.87129	0.851531	0.000712183	0.49316	0.0115931	0.36673
cg11384382	FOXM1	534399	0.44524	0.3657	0.611219	0.771531	0.605753	0.463781	0.68264	0.701625	0.822507	0.716957	0.853832	0.644999	0.292825	0.464993	0.230585	0.0391112	-0.00673937	0.473433
cg21489625	FOXM1	534401	0.143387	0.120668	0.0916135	0.0733797	0.0766302	0.0998173	0.081793	0.0888589	0.102264	0.1001	0.0860156	0.10963	0.0947548	0.0897165	-0.040813	0.000249303	0.0117314	0.0270997
cg08765490	FOXM1	534402	0.0885012	0.0902831	0.0941198	0.0979291	0.0890033	0.0852396	0.0843665	0.0884612	0.0792831	0.0958894	0.0903005	0.117557	0.0934427	0.0855243	0.00236758	0.372619	0.00381289	0.261723
cg19720481	FOXM1	534403	0.115986	0.129221	0.106177	0.114209	0.118695	0.113627	0.0990007	0.103258	0.104117	0.119362	0.108199	0.118618	0.107442	0.110603	-0.0123277	0.0193859	0.0022289	0.294503
cg09976774	FOXM1	534404	0.123274	0.130307	0.126693	0.137553	0.124032	0.101777	0.137036	0.123987	0.121401	0.123906	0.110987	0.141735	0.125121	0.11355	-0.00280923	0.373126	-0.00239602	0.368254
cg00044170	FOXM1	534405	0.00623747	0	0.00862855	0.00806078	0.00681828	0.00108886	0.00959942	0.0104148	0.00376672	0.00525219	0.00694356	0.00377349	0.00072388	0.00901331	0.00305491	0.128713	-0.00252291	0.0956952
cg04852413	FOXM1	534407	0.0105143	0.0145254	0.01056	0.012215	0.00459364	0.0100258	0.00682462	0.00844808	0.0122275	0.00854628	0.000571558	0.00410244	0.0191277	0.00700435	-0.0038326	0.149918	-0.000181229	0.475551
cg06384694	RHNO1	534408	0.0466306	0.0694702	0.0686438	0.0670201	0.0185505	0.0264554	0.0179438	0.0255638	0.110996	0.0753296	0.0100713	0.0292586	0.0155888	0.0163428	-0.0179034	0.232755	0.00556829	0.389787
cg15738421	FOXM1	534410	0.0616157	0.0535655	0.0584104	0.0480256	0.0839653	0.0693121	0.0777478	0.0480793	0.0558965	0.0507175	0.0632464	0.0570959	0.0676215	0.0502794	0.00327584	0.356763	-0.00678054	0.171477
cg05212836	FOXM1	534411	0	0.0124178	0.00491475	0.00485801	0.0169889	0.00140354	0.00629124	0.0126018	0	0.0198917	0.0172934	0.0083112	0.00646771	0.01404	0.00321295	0.273229	0.00315762	0.215534
cg25972924	FOXM1	534412	0.0483647	0.102656	0.0392819	0.0235387	0.0533681	0	0.0338656	0.0990912	0.0285575	0.308121	0.0863172	0.0263328	0.0164036	0.118857	-0.00603227	0.461729	0.0559074	0.131919
cg18470891	FOXM1	534413	0.0771617	0.0551325	0.0796319	0.0765222	0.0755254	0.0777683	0.0803904	0.0728741	0.0805499	0.0699529	0.0913705	0.088585	0.0777588	0.0786691	0.0129861	0.0186463	0.00402898	0.129981
cg08822635	FOXM1	534414	0.509683	0.525088	0.457648	0.466298	0.426981	0.414805	0.44107	0.443447	0.513876	0.420769	0.41997	0.439167	0.41398	0.404702	-0.0788257	0.00194973	-0.00629762	0.367554
cg12051710	C12orf32	534415	0.917593	0.908722	0.89517	0.886115	0.842295	0.842476	0.880144	0.869048	0.912083	0.935581	0.883147	0.878876	0.881159	0.883276	-0.03071	0.0648148	0.026479	0.0358243
cg15001471	RHNO1	534416	0.882749	0.84871	0.847435	0.862606	0.837756	0.864198	0.852332	0.842266	0.882347	0.90214	0.863589	0.858062	0.838277	0.86501	-0.00606118	0.34322	0.0171387	0.0574926
cg01645899	RHNO1	534417	0.91373	0.901795	0.916719	0.910246	0.895968	0.907208	0.896172	0.892213	0.904144	0.932324	0.898076	0.903365	0.887214	0.912281	-0.00310194	0.370505	0.00314625	0.339225
cg08300481	C12orf32	534418	0.845177	0.853436	0.860455	0.8462	0.83783	0.850089	0.866176	0.821776	0.860939	0.857309	0.849589	0.885745	0.863728	0.84561	0.00448067	0.355069	0.0133989	0.077583
cg14218009	RHNO1	534419	0.783572	0.792361	0.780116	0.770023	0.78325	0.772984	0.793339	0.778136	0.780403	0.784351	0.790586	0.805292	0.801123	0.808678	-0.000609933	0.474323	0.0154309	0.012135
cg24596321	TULP3	534420	0.905494	0.903398	0.891896	0.923124	0.864542	0.882246	0.873708	0.890951	0.917252	0.932694	0.894699	0.891006	0.896125	0.873541	-0.010131	0.258808	0.0131416	0.147182
cg12718502	TULP3	534421	0.194497	0.176345	0.365437	0.39956	0.385739	0.415169	0.349521	0.357314	0.50117	0.558165	0.547993	0.207315	0.22222	0.143966	0.18571	0.0378125	-0.0153184	0.424969
cg11325604	TULP3	534422	0.0197073	0.0312602	0.0383682	0.0296258	0.0230015	0.027075	0.0372245	0.0328244	0.0583964	0.138817	0.208524	0.0279321	0.0103911	0.0210773	0.0289544	0.256844	0.0461699	0.0926892
cg10684905	TULP3	534423	0.0193634	0.0153462	0.0199994	0.0137062	0.0183585	0.0136183	0.0148672	0.0180787	0.0234395	0.0148767	0.00994102	0.0256125	0.0131782	0.0070946	-0.00129054	0.374403	-0.000747625	0.4103
cg10227843	TULP3	534424	0.0244939	0.0246174	0.0297371	0.0238006	0.0164466	0.0171457	0.024906	0.0282281	0.015511	0.0234546	0.0255793	0.0241342	0.0170442	0.0246084	-0.00200603	0.289333	-0.00165538	0.287939
cg13979873	TULP3	534425	0.00543492	0.00558792	0.00878585	0.00976026	0.00899035	0.0064608	0.00659855	0.00593104	0.0142956	0.00624548	0.00276214	0.00844843	0.0104274	0.00482112	0.0022825	0.159505	7.88888e-05	0.483119
cg00770871	TULP3	534426	0	0.00788081	0.00668079	0	0.00712369	0.00771845	0.00512496	0.0188006	0	0.00635409	0.00777455	0.00801687	0	0.00860562	0.00240957	0.276629	-0.00244956	0.217417
cg07286085	TULP3	534427	0.0258701	0.0347366	0.0370093	0.0367312	0.0233161	0.036719	0.0375364	0.0320622	0.0256306	0.0285393	0.0431999	0.0517501	0.0377053	0.0375889	0.00534569	0.186618	0.00350667	0.227561
cg11479258	TULP3	534428	0.0511908	0.0452745	0.0570377	0.0496318	0.0332039	0.0454838	0.0466446	0.0348175	0.0464089	0.0408113	0.0530848	0.0531947	0.0479063	0.038711	-0.00265465	0.31946	0.00221625	0.314523
cg04665351	TULP3	534429	0.165594	0.167668	0.163336	0.147075	0.174333	0.190583	0.194225	0.165939	0.158724	0.114542	0.159918	0.176935	0.169127	0.140305	-0.0037109	0.410125	-0.0193236	0.0652773
cg23445315	TULP3	534430	0.0166104	0.00770966	0.0159286	0.0222066	0.00793905	0.0142022	0.0139388	0.0162205	0.014797	0.0150435	0.0140006	0.0139137	0.0161633	0.00979564	0.00235241	0.216737	-0.00112032	0.301077
cg07709635	TULP3	534431	0.0424694	0.0280177	0.0233826	0.0237009	0.0458623	0.0462217	0.0332382	0.0345554	0.040195	0.0391169	0.0419307	0.0350355	0.0290533	0.0312334	5.02708e-05	0.496757	0.00160058	0.368322
cg22016818	TULP3	534432	0.00526183	0	0	0.000582253	0	0.00433894	0.00829967	0.0105011	0.00129738	0.00102344	0	0.00749771	0.00911124	0.00080063	0.00099012	0.377381	-0.000665266	0.39636
cg00743585	TULP3	534433	0.141215	0.13749	0.137588	0.151612	0.138551	0.117007	0.119355	0.123584	0.116152	0.144887	0.13563	0.158221	0.144788	0.119991	-0.00540578	0.309282	0.00532838	0.274275
cg01835049	TULP3	534434	0.0677375	0.0816552	0.0972659	0.0678049	0.0466661	0.0664376	0.0608768	0.0754074	0.059813	0.0835797	0.0862565	0.0831869	0.0886551	0.059517	-0.00174076	0.439694	0.00775828	0.199022
cg01349368	TULP3	534435	0.552818	0.553718	0.653911	0.614042	0.676594	0.480415	0.714819	0.886337	0.713886	0.763063	0.67181	0.553395	0.499107	0.553179	0.0951116	0.143288	-0.0452799	0.263692
cg18149215	TULP3	534436	0.896594	0.89919	0.914734	0.897516	0.888869	0.867364	0.913566	0.889279	0.890385	0.941736	0.877314	0.877753	0.87837	0.891087	-0.00389435	0.400249	-0.0024472	0.424071
cg11076737	TULP3	534437	0.831462	0.849306	0.864785	0.850165	0.843521	0.81636	0.829766	0.851563	0.879351	0.879075	0.83086	0.857481	0.854992	0.860533	0.0111537	0.225082	0.0176888	0.0562855
cg22898516	TULP3	534438	0.883402	0.798949	0.78357	0.772241	0.815434	0.863675	0.893877	0.892796	0.726659	0.717818	0.680486	0.797741	0.780431	0.85094	-0.0432034	0.211243	-0.0779199	0.0214513
cg20467195	TULP3	534439	0.382252	0.420836	0.721098	0.742242	0.635869	0.663942	0.65144	0.629493	0.633066	0.691534	0.631364	0.857174	0.689245	0.650316	0.281521	4.38101e-05	0.0181025	0.328762
cg24868453	TULP3	534440	0.840587	0.823542	0.848598	0.851995	0.819256	0.750071	0.861503	0.842239	0.832685	0.850769	0.839836	0.830377	0.811111	0.846081	-2.145e-05	0.499614	0.0061996	0.367127
cg24130284	TULP3	534441	0.612349	0.635261	0.718604	0.702102	0.731917	0.864004	0.718718	0.766393	0.651838	0.464878	0.588652	0.876176	0.883295	0.86197	0.111907	0.126615	-0.0291547	0.355732
cg08931363	TULP3	534442	0.821593	0.896088	0.817335	0.879234	0.893143	0.928086	0.874198	0.880681	0.836319	0.820946	0.869583	0.87473	0.838521	0.891635	0.00819394	0.381807	-0.0234904	0.115336
cg13130274	TULP3	534443	0.857685	0.857499	0.867788	0.871865	0.835584	0.800875	0.845161	0.854758	0.75938	0.877007	0.664226	0.830826	0.689795	0.696682	-0.0580964	0.162369	-0.0930194	0.0144075
cg17061451	TULP3	534444	0.841157	0.841885	0.853321	0.847451	0.786283	0.792951	0.828091	0.80981	0.881481	0.847643	0.800419	0.858159	0.832681	0.822578	-0.0114488	0.299427	0.0208425	0.114417
cg24797931	TULP3	534445	0.730731	0.742799	0.743146	0.755707	0.688656	0.695353	0.734947	0.708753	0.753407	0.803039	0.722475	0.694069	0.702527	0.716975	-0.0101771	0.342347	0.0109881	0.296416
cg26296893	TULP3	534446	0.380776	0.426997	0.571305	0.539126	0.692184	0.471222	0.751228	0.695354	0.700465	0.731968	0.707684	0.399755	0.514517	0.53453	0.205225	0.0172543	-0.0219167	0.381455
cg06726818	TULP3	534447	0.895852	0.92079	0.86832	0.880577	0.902142	0.936454	0.922615	0.920781	0.859452	0.851951	0.905751	0.905456	0.899317	0.888135	-0.0132417	0.255159	-0.0201375	0.0975226
cg22753700	TULP3	534448	0.889998	0.906108	0.87184	0.902652	0.879722	0.849317	0.899748	0.892014	0.902766	0.890873	0.902041	0.867855	0.907144	0.884005	-0.0105551	0.218134	0.009899	0.176918
cg15097846	TULP3	534449	0.877406	0.85471	0.855696	0.924019	0.843815	0.82738	0.878636	0.870525	0.871097	0.886294	0.881328	0.856321	0.867654	0.864773	0.00290327	0.436773	0.00456595	0.379023
cg27660490	TULP3	534450	0.658594	0.731055	0.758169	0.779868	0.783722	0.63183	0.807125	0.814859	0.789271	0.820117	0.796515	0.792127	0.784701	0.773735	0.0828454	0.0240047	0.0301484	0.154706
cg27279674	TULP3	534451	0.867956	0.902555	0.879108	0.829397	0.775218	0.867185	0.909877	0.895395	0.830209	0.728485	0.732992	0.903872	0.878827	0.883406	-0.0424246	0.194843	-0.0330649	0.200433
cg21479131		534452	0.368433	0.380581	0.404033	0.426488	0.389175	0.324648	0.35238	0.488223	0.437802	0.488511	0.483752	0.225866	0.13663	0.329867	-0.000558792	0.497247	-0.0470867	0.239199
cg12630911		534453	0.724388	0.736708	0.742874	0.729095	0.712096	0.73294	0.731174	0.72134	0.756795	0.727654	0.709257	0.741536	0.722586	0.715288	-0.00199497	0.424808	0.000599767	0.47216
cg18054044	TEAD4	534454	0.843761	0.787594	0.683075	0.68158	0.698554	0.8693	0.591317	0.668902	0.678425	0.677161	0.701638	0.862358	0.815778	0.693919	-0.097177	0.072946	0.039425	0.223002
cg25697152	TEAD4	534455	0.0432439	0.0748657	0.0434746	0.042921	0.0328745	0.0483481	0.0545162	0.0534748	0.0552465	0.0548784	0.0454966	0.0630678	0.13509	0.0411053	-0.0031803	0.437547	0.0198792	0.10142
cg25710178	TEAD4	534456	0.0200289	0.0202278	0.0334226	0.028412	0.0167424	0.0111029	0.00463295	0.0238408	0.0431621	0.0298904	0.0185548	0.0283511	0.0156961	0.0127741	0.00208685	0.399052	0.00504582	0.224765
cg11612470	TEAD4	534457	0.126302	0.0885222	0.0878992	0.11964	0.0891121	0.0784157	0.0830389	0.0973614	0.0654769	0.0739502	0.106104	0.103512	0.101401	0.0982531	-0.0153984	0.123202	-0.00112849	0.45266
cg21637033	TEAD4	534458	0.0350434	0.0426346	0.0521594	0.0529956	0.0388763	0.0495505	0.0327337	0.0508715	0.0437463	0.0569812	0.0509848	0.0530313	0.0470607	0.0414633	0.00869887	0.062468	0.00268009	0.267439
cg03596180	TEAD4	534459	0.153762	0.138384	0.139841	0.136027	0.171517	0.184173	0.152335	0.183235	0.134329	0.105873	0.162947	0.150804	0.147156	0.119797	0.00292969	0.435557	-0.0243705	0.0376907
cg13508391	TEAD4	534460	0.0326906	0.0412573	0.0167426	0.0110008	0.0177013	0.0195059	0.0239667	0.0186933	0.0351606	0.0192766	0.0117868	0.0197558	0.0204585	0.0121068	-0.0181276	0.00153763	0.00182242	0.323854
cg17780165	TEAD4	534461	0.0404336	0.0386601	0.0540612	0.043466	0.0692071	0.046557	0.0676394	0.0667055	0.0488436	0.039215	0.0533539	0.0506276	0.0380873	0.0361029	0.0116087	0.0980999	-0.0135677	0.0173722
cg06097803	TEAD4	534463	0.0830889	0.0674152	0.0755693	0.0714092	0.0578739	0.0583183	0.0666198	0.0694241	0.0649544	0.0700977	0.060573	0.131821	0.0700874	0.0651005	-0.00343141	0.408937	0.0105698	0.188265
cg09425708	TEAD4	534464	0.00975104	0.0194184	0.00372174	0.00510847	0.0126799	0.00844481	0.0180991	0.0159797	0.0105048	0.00770612	0.00874563	0.021688	0.00253887	0.0202795	-0.00329335	0.25962	0.0012382	0.378499
cg02915837	TEAD4	534465	0.0751288	0.0691665	0.0643027	0.0540444	0.0501537	0.0579728	0.0479417	0.0621662	0.0832551	0.0760661	0.061242	0.0534005	0.0624123	0.0758191	-0.00974959	0.126322	0.0126023	0.0201792
cg16257219	TEAD4	534466	0.0841085	0.0584544	0.0652723	0.0616456	0.0413923	0.0483447	0.0525912	0.0576419	0.0610789	0.0422219	0.0519014	0.0920429	0.0568529	0.0564576	-0.0139945	0.102632	0.00561129	0.244014
cg01039401	TEAD4	534467	0.0543258	0.0720347	0.0425486	0.044117	0.0767719	0.315905	0.0544011	0.0538472	0.0487714	0.0626898	0.0539638	0.06436	0.0678376	0.0487919	0.0146535	0.397919	-0.040196	0.19128
cg04790739	TEAD4	534468	0.320911	0.296498	0.382345	0.374315	0.109082	0.187518	0.295656	0.293982	0.353934	0.113113	0.323787	0.284376	0.272154	0.136701	-0.0481238	0.260701	-0.0264721	0.333361
cg12666863	TEAD4	534469	0.889739	0.872279	0.900342	0.898166	0.875889	0.871844	0.8755	0.902344	0.915887	0.900158	0.876567	0.703648	0.906951	0.886657	-0.00484595	0.454145	-0.0223696	0.258413
cg00398527	TEAD4	534470	0.898938	0.875374	0.890607	0.882026	0.877155	0.895443	0.881094	0.890438	0.894089	0.855579	0.887923	0.882971	0.884134	0.877877	-0.00387832	0.329434	-0.0056985	0.188021
cg26148072	TEAD4	534471	0.725952	0.730505	0.733179	0.730309	0.670442	0.710688	0.730283	0.742587	0.725854	0.746095	0.699203	0.728454	0.737619	0.745635	-0.00319944	0.422903	0.0108952	0.208444
cg26683057	TEAD4	534472	0.709731	0.712831	0.728175	0.750938	0.719604	0.689539	0.753358	0.756339	0.773927	0.77457	0.591769	0.74642	0.729469	0.758494	0.0197692	0.299382	-0.00388413	0.450208
cg04751006	TEAD4	534473	0.828546	0.809832	0.789334	0.864485	0.811175	0.822248	0.814952	0.825582	0.840055	0.869865	0.868262	0.808626	0.824964	0.818955	0.0106866	0.292213	0.0171586	0.133273
cg13858685	TEAD4	534474	0.819298	0.823858	0.83505	0.849422	0.847844	0.829868	0.84183	0.840115	0.867628	0.859088	0.852258	0.862607	0.838206	0.851943	0.0264105	0.00430921	0.0146003	0.00925278
cg13567068	TEAD4	534475	0.800284	0.804599	0.787987	0.802589	0.806386	0.809076	0.823715	0.806205	0.839651	0.813656	0.819578	0.801636	0.797805	0.810742	0.00747722	0.229716	0.0078513	0.165688
cg21126381	TEAD4	534476	0.828758	0.859904	0.846307	0.831552	0.851676	0.853663	0.829845	0.846227	0.876348	0.836763	0.843321	0.856397	0.862056	0.857063	0.00493708	0.328531	0.0121129	0.0584318
cg23518000	TEAD4	534477	0.784665	0.726401	0.566278	0.695491	0.521317	0.538876	0.407176	0.343271	0.632614	0.901619	0.696621	0.361784	0.671532	0.186058	-0.21198	0.0821613	0.06297	0.30046
cg07294295	TEAD4	534478	0.804819	0.826161	0.819012	0.828364	0.805287	0.818768	0.81071	0.820551	0.795457	0.812123	0.812455	0.819938	0.821786	0.815885	-0.000462042	0.474727	-0.00417468	0.214293
cg19263974	TEAD4	534479	0.85821	0.899215	0.882001	0.907518	0.836172	0.845177	0.863968	0.852294	0.865689	0.863842	0.852123	0.84212	0.845392	0.856803	-0.0192873	0.121914	-0.0101936	0.197358
cg14232889	TEAD4	534480	0.828839	0.865348	0.865219	0.876847	0.886639	0.890563	0.876053	0.874224	0.878946	0.841538	0.870633	0.896269	0.870825	0.858375	0.0267506	0.0238805	-0.00882662	0.159718
cg24775300	TEAD4	534481	0.789327	0.802528	0.816044	0.765794	0.771042	0.783511	0.791565	0.797057	0.813179	0.853453	0.795051	0.807079	0.794787	0.786141	0.00196443	0.455075	0.0207793	0.0620181
cg03207689	TEAD4	534482	0.923151	0.904854	0.876671	0.925135	0.878511	0.88255	0.878554	0.879305	0.941287	0.883801	0.883849	0.879478	0.882275	0.846775	-0.0274867	0.075586	-0.000543383	0.485577
cg24952640	TEAD4	534483	0.320169	0.322204	0.381934	0.441309	0.461692	0.186595	0.478972	0.401628	0.437536	0.438673	0.531857	0.260772	0.182714	0.293347	0.0535658	0.26993	-0.0345385	0.314834
cg09377779	TEAD4	534484	0.423579	0.404215	0.545605	0.632536	0.542472	0.277191	0.5918	0.592187	0.678729	0.664197	0.738367	0.365442	0.283783	0.38419	0.110811	0.178331	-0.0111803	0.454618
cg11938557	TEAD4	534485	0.893519	0.863833	0.875088	0.893755	0.859875	0.860122	0.898967	0.881225	0.895729	0.863817	0.887123	0.846852	0.842842	0.867711	-0.00591708	0.346064	-0.0108265	0.172653
cg18553305	TEAD4	534486	0.927983	0.93928	0.963787	0.970324	0.944502	0.937487	0.964498	0.956122	0.982277	0.938107	0.960971	0.936504	0.965372	0.932266	0.02072	0.0535377	-0.00353742	0.36116
cg06630126	TEAD4	534487	0.872739	0.859746	0.875844	0.851899	0.834377	0.854365	0.852774	0.851927	0.890688	0.884767	0.857893	0.855308	0.865158	0.860827	-0.00492413	0.340078	0.0155757	0.0421814
cg25708397	TEAD4	534488	0.807956	0.829319	0.832005	0.814078	0.828292	0.836029	0.824382	0.844197	0.858398	0.797799	0.843776	0.833391	0.823019	0.834306	0.0121682	0.161303	0.00195083	0.419455
cg24713780	TEAD4	534489	0.731822	0.740253	0.71749	0.728553	0.696028	0.701627	0.705216	0.712092	0.732114	0.714015	0.718693	0.727463	0.702035	0.769857	-0.0172724	0.128648	0.0171952	0.0690789
cg19370222	TEAD4	534490	0.797968	0.814636	0.844457	0.806151	0.784519	0.825667	0.796286	0.806153	0.822331	0.806231	0.79529	0.803003	0.79651	0.800847	0.000984725	0.468427	-0.00650338	0.257383
cg16995081	TEAD4	534491	0.873366	0.851798	0.874508	0.893311	0.860103	0.847659	0.861158	0.848081	0.894543	0.872924	0.861437	0.870358	0.844091	0.855059	0.00268747	0.417295	0.0022653	0.41288
cg27654846	TEAD4	534492	0.853503	0.873711	0.885686	0.770091	0.679826	0.644018	0.488614	0.472288	0.877239	0.900518	0.88026	0.871038	0.874713	0.894899	-0.0936742	0.219953	0.226358	0.00309955
cg03748608	TEAD4	534493	0.775655	0.793925	0.794755	0.767582	0.828992	0.813541	0.816688	0.829186	0.806655	0.771035	0.812613	0.821615	0.807351	0.831584	0.0236762	0.0792682	1.81167e-05	0.49945
cg06921666	TEAD4	534494	0.962172	0.96865	0.948636	0.961995	0.954115	0.972393	0.97795	0.971809	0.9788	0.98632	0.959861	0.93614	0.978005	0.975583	0.00138987	0.450196	0.00463532	0.305792
cg05389053	TEAD4	534495	0.866435	0.857394	0.858121	0.879586	0.82785	0.82833	0.827184	0.846292	0.851105	0.850867	0.835203	0.820918	0.831772	0.838852	-0.0205744	0.0597861	-0.00644118	0.264783
cg01521688	TEAD4	534496	0.968943	0.945021	0.9738	0.987595	0.980585	0.985108	0.974832	0.987847	0.973118	0.989799	0.977727	0.973911	0.986763	0.966592	0.0228242	0.00246499	-0.00364315	0.213677
cg12350346	TEAD4	534497	0.911463	0.880427	0.903164	0.909109	0.860798	0.888528	0.893057	0.898082	0.903807	0.918052	0.89189	0.891853	0.887166	0.899508	-0.000527133	0.481963	0.00658983	0.222923
cg05824174	TEAD4	534498	0.976954	0.982327	0.988711	0.979453	0.974128	0.980786	0.981341	0.984566	0.980038	0.987552	0.980008	0.978059	0.974085	0.966565	-3.24e-05	0.497208	-0.00377997	0.152133
cg10533624	TEAD4	534499	0.448095	0.452165	0.671447	0.687038	0.578646	0.51178	0.610272	0.569805	0.616114	0.587352	0.58565	0.40616	0.423418	0.450219	0.108028	0.0668153	-0.0933461	0.0378654
cg22552467	TEAD4	534500	0.865749	0.86404	0.881692	0.904501	0.855266	0.8599	0.888777	0.874147	0.881732	0.884087	0.880058	0.887429	0.775404	0.870261	0.00537643	0.412737	-0.0142189	0.238369
cg19148362	TEAD4	534501	0.47981	0.509763	0.484403	0.508783	0.610766	0.608222	0.832827	0.834117	0.6305	0.65765	0.651204	0.510953	0.531181	0.75998	0.140262	0.0698279	-0.022942	0.379824
cg01755579	TEAD4	534502	0.844729	0.85437	0.8593	0.829884	0.8915	0.872955	0.879086	0.875635	0.884007	0.869921	0.866613	0.877875	0.872023	0.884659	0.0224051	0.0394018	0.00778983	0.209826
cg26299746		534503	0.766918	0.793417	0.756948	0.763849	0.765207	0.789659	0.828176	0.800028	0.809895	0.820992	0.810794	0.818653	0.80292	0.789788	0.0162416	0.190911	0.0248622	0.0333062
cg26988465		534504	0.84598	0.857216	0.847652	0.8726	0.867735	0.856088	0.863142	0.864931	0.870604	0.879093	0.868512	0.874109	0.86583	0.860279	0.0142836	0.0231969	0.00771315	0.0589243
cg17959545		534505	0.904022	0.920238	0.915057	0.927729	0.888467	0.876075	0.913169	0.882326	0.901025	0.945046	0.900005	0.890979	0.892144	0.907082	-0.00887103	0.278035	0.0055765	0.323567
cg12422960		534506	0.771341	0.790281	0.8066	0.784897	0.786905	0.788219	0.784541	0.800364	0.795166	0.796434	0.805101	0.798785	0.776358	0.792221	0.0121551	0.060381	0.00208995	0.355171
cg17500415		534507	0.347988	0.332211	0.33987	0.36275	0.353821	0.605839	0.339834	0.349171	0.378699	0.400763	0.341398	0.480834	0.469954	0.492784	0.0695435	0.141343	0.0355244	0.246442
cg10878569		534508	0.876722	0.906865	0.874842	0.891173	0.845688	0.866842	0.65618	0.668129	0.888224	0.927364	0.873673	0.879526	0.882379	0.882084	-0.0471181	0.237958	0.0883995	0.0385966
cg11768715		534509	0.772775	0.77385	0.793591	0.814649	0.768343	0.772292	0.797778	0.77406	0.848362	0.863623	0.800589	0.787521	0.773686	0.79349	0.0256862	0.132979	0.0244263	0.0849243
cg25104783		534510	0.547726	0.595492	0.596298	0.592588	0.737252	0.699118	0.826636	0.778642	0.598501	0.677917	0.58868	0.743653	0.75059	0.789214	0.126649	0.0344158	-0.0136631	0.39891
cg06391627		534511	0.788943	0.825216	0.839002	0.857933	0.711723	0.677979	0.320653	0.364982	0.815412	0.855509	0.854737	0.667054	0.825592	0.822497	-0.0893236	0.26468	0.178088	0.0514712
cg19458812		534512	0.824623	0.823855	0.829774	0.827263	0.824208	0.817592	0.824338	0.842944	0.831156	0.84231	0.840867	0.83127	0.824818	0.841695	0.00728065	0.133325	0.0076661	0.0622253
cg09933454		534513	0.785054	0.800306	0.861283	0.893086	0.840922	0.745476	0.858575	0.845435	0.730387	0.694996	0.650291	0.865666	0.852446	0.867153	0.0161301	0.394597	-0.0639729	0.0902182
cg01265613		534514	0.82357	0.83595	0.850237	0.81354	0.836471	0.838805	0.840909	0.834519	0.850477	0.839882	0.8456	0.844164	0.833379	0.858395	0.0107716	0.112875	0.00956938	0.073558
cg12498690		534515	0.852488	0.825838	0.839343	0.841167	0.881428	0.879644	0.906268	0.906333	0.763484	0.784548	0.922081	0.86195	0.857303	0.929909	0.0252916	0.259436	-0.0224846	0.239017
cg22218316		534516	0.847043	0.87662	0.889791	0.896676	0.849355	0.862473	0.872387	0.873016	0.888051	0.843382	0.873633	0.875263	0.866317	0.855925	0.00869111	0.253509	-0.00685452	0.244964
cg18780396		534517	0.847687	0.822528	0.844778	0.864249	0.838192	0.838724	0.857103	0.851984	0.884351	0.856242	0.836733	0.843018	0.833404	0.840692	0.0140149	0.120862	-9.83667e-05	0.495673
cg02683869		534518	0.53983	0.49576	0.44402	0.45635	0.524519	0.619135	0.471287	0.359611	0.494154	0.443609	0.529068	0.495878	0.541919	0.542266	-0.0243103	0.312738	0.0286621	0.238172
cg13100038		534519	0.887953	0.867627	0.879574	0.907026	0.819641	0.857267	0.834128	0.839785	0.872996	0.909337	0.842307	0.83694	0.870866	0.844144	-0.0182889	0.203644	0.00652803	0.357028
cg05840127		534520	0.820737	0.853168	0.854353	0.873591	0.799336	0.796737	0.808758	0.80628	0.863511	0.850781	0.820315	0.837501	0.823056	0.85503	-0.00451568	0.413404	0.0185231	0.123897
cg05932668		534521	0.797848	0.817239	0.774812	0.795916	0.770621	0.740124	0.747329	0.778973	0.820114	0.828907	0.760027	0.809589	0.784134	0.800202	-0.0233144	0.139541	0.0325326	0.0174548
cg17444709		534522	0.663239	0.650297	0.314152	0.325058	0.370839	0.480456	0.341169	0.346388	0.342276	0.304199	0.312903	0.498567	0.470546	0.47776	-0.274742	0.000171678	0.0380316	0.206104
cg02502061		534523	0.0446533	0.0574514	0.048024	0.0417709	0.0378172	0.0431801	0.053442	0.0427812	0.0432806	0.0524754	0.0552771	0.0454008	0.0414915	0.0407721	-0.00557631	0.121614	0.001947	0.285489
cg23294590	TSPAN9	534524	0.818795	0.813183	0.867975	0.834367	0.776056	0.802825	0.819229	0.841793	0.847866	0.836422	0.837108	0.86238	0.830923	0.853309	0.0181986	0.174513	0.0209604	0.0819615
cg09041268	TSPAN9	534525	0.789828	0.818851	0.841023	0.800545	0.776805	0.768453	0.788791	0.786188	0.79418	0.795395	0.819685	0.807493	0.802021	0.800176	-0.00594308	0.34624	0.0095241	0.20659
cg16405575	TSPAN9	534526	0.0977699	0.110113	0.0981012	0.0913097	0.0909023	0.0963312	0.0968252	0.080181	0.0978279	0.108728	0.0863709	0.111312	0.10068	0.0787982	-0.0091609	0.124116	0.00501109	0.205189
cg26079571	TSPAN9	534527	0.0902688	0.0871704	0.103578	0.0914058	0.124677	0.136344	0.108619	0.104226	0.0934431	0.0574942	0.115494	0.122197	0.0970802	0.0813111	0.0142693	0.187796	-0.0169716	0.0880657
cg08965656	TSPAN9	534528	0.0304455	0.0286799	0.0319635	0.0452055	0.0251364	0.0264521	0.0253665	0.0272354	0.0307572	0.0192457	0.0381888	0.036456	0.0256528	0.0322149	0.000760171	0.442754	0.000192635	0.482466
cg00081935	TSPAN9	534529	0.25367	0.247551	0.0493967	0.065165	0.0692884	0.0456923	0.0489832	0.0470763	0.0626083	0.0642766	0.041658	0.0711827	0.0488461	0.0547771	-0.194865	3.24506e-12	0.00295781	0.31888
cg07718308	TSPAN9	534530	0.138824	0.109837	0.165489	0.17437	0.114224	0.104575	0.134311	0.146516	0.122893	0.0856364	0.104495	0.118369	0.130709	0.109717	0.0016116	0.467812	-0.0279443	0.0287663
cg24409870	TSPAN9	534531	0.838016	0.848915	0.903789	0.905221	0.926893	0.93125	0.902005	0.898475	0.899412	0.92283	0.902983	0.913333	0.913648	0.916976	0.0679356	1.55702e-06	0.0002581	0.485145
cg01892772	TSPAN9	534532	0.815144	0.800917	0.827523	0.839626	0.820679	0.82659	0.842335	0.850528	0.877428	0.829598	0.852675	0.839526	0.824289	0.837387	0.030985	0.0108303	0.00893697	0.175226
cg21579953	TSPAN9	534533	0.726586	0.803026	0.746244	0.78413	0.795103	0.824494	0.855299	0.833358	0.762476	0.860958	0.757313	0.823005	0.703544	0.804585	0.0310695	0.205852	-0.0211246	0.232471
cg10096399	TSPAN9	534534	0.868284	0.837283	0.837368	0.867983	0.861016	0.873591	0.879958	0.877685	0.937647	0.924815	0.868117	0.853642	0.865722	0.835934	0.0208394	0.189146	0.0147127	0.214347
cg11462121	TSPAN9	534535	0.711674	0.702531	0.534738	0.558751	0.646987	0.702647	0.769401	0.526015	0.550568	0.614798	0.619277	0.754187	0.799503	0.767923	-0.0533697	0.242703	0.0612864	0.158724
cg22779972	TSPAN9	534536	0.955087	0.955937	0.950252	0.960049	0.947787	0.954887	0.976447	0.953759	0.950307	0.946272	0.954919	0.969134	0.939602	0.954819	-0.00065905	0.464786	-0.004688	0.221185
cg02399458	TSPAN9	534537	0.932415	0.902307	0.93944	0.933529	0.891483	0.899063	0.886424	0.904223	0.916642	0.910392	0.903395	0.906825	0.917868	0.90347	-0.00796501	0.265093	0.00073795	0.469589
cg25534687	TSPAN9	534538	0.805082	0.823778	0.834299	0.855824	0.82936	0.828243	0.846153	0.827686	0.862446	0.85566	0.844851	0.851804	0.858159	0.841009	0.0301945	0.00415164	0.0153937	0.0117935
cg21824586	TSPAN9	534539	0.82922	0.832224	0.825957	0.853812	0.818191	0.859944	0.849595	0.825587	0.868575	0.838687	0.840288	0.859548	0.854714	0.843298	0.0141277	0.121026	0.0120039	0.0990372
cg20164964	TSPAN9	534540	0.897406	0.925862	0.93082	0.904974	0.912877	0.912519	0.929589	0.920388	0.924385	0.933947	0.897348	0.92955	0.899832	0.925158	0.00681501	0.25972	-0.000157717	0.491998
cg12562403	TSPAN9	534541	0.422676	0.40845	0.657787	0.557245	0.391226	0.305948	0.424135	0.365985	0.620354	0.517735	0.53388	0.279573	0.274445	0.391025	0.0277151	0.389031	-0.0142189	0.430783
cg10696832	TSPAN9	534542	0.800605	0.827314	0.782188	0.827704	0.844051	0.874348	0.84954	0.840355	0.868947	0.860562	0.858729	0.894003	0.880757	0.847385	0.0384208	0.0498564	0.0320326	0.0242872
cg15724985	TSPAN9	534543	0.778899	0.795702	0.790879	0.786692	0.794138	0.790998	0.7845	0.782933	0.817671	0.802551	0.788681	0.803098	0.790706	0.803015	0.00735483	0.18271	0.012597	0.0106577
cg10659176	TSPAN9	534544	0.890037	0.888492	0.894074	0.900091	0.81839	0.806748	0.839302	0.81923	0.878446	0.929709	0.839189	0.845822	0.856105	0.872763	-0.0309422	0.140137	0.0240333	0.143268
cg11550340	TSPAN9	534545	0.669105	0.646154	0.653048	0.623491	0.611942	0.410745	0.696251	0.651137	0.619561	0.457429	0.670128	0.661899	0.714132	0.641951	-0.0399869	0.280475	0.0197479	0.363363
cg11958128	TSPAN9	534546	0.145406	0.153481	0.0975103	0.0865333	0.0916717	0.0930684	0.110655	0.0798387	0.0870995	0.0882078	0.0709206	0.0993232	0.0761049	0.0976611	-0.0595604	4.53348e-06	-0.00666012	0.157743
cg19014480	TSPAN9	534547	0.120095	0.138673	0.103596	0.0959818	0.1004	0.0725717	0.0973546	0.0756761	0.0931214	0.0754067	0.077844	0.100943	0.111104	0.064661	-0.0403288	0.00194098	-0.0037501	0.342449
cg10773971	TSPAN9	534548	0.119858	0.287797	0.370834	0.278398	0	0.152206	0.0717898	0.179623	0.168256	0	0.294706	0.0147499	0	0.0599569	-0.0712839	0.240635	-0.0858638	0.13462
cg15852320	TSPAN9	534549	0.363307	0.368013	0.530003	0.49561	0.461996	0.15709	0.466749	0.408578	0.512198	0.453855	0.444611	0.192248	0.136694	0.147113	0.00156862	0.494694	-0.105551	0.133116
cg15541635	TSPAN9	534550	0.927661	0.906885	0.932843	0.927546	0.919269	0.928579	0.931816	0.931225	0.923216	0.934389	0.92128	0.936829	0.925021	0.932598	0.0114444	0.0236398	0.00034245	0.46023
cg14129589	TSPAN9	534551	0.907392	0.907892	0.886678	0.885695	0.910316	0.90792	0.918102	0.895797	0.898312	0.877176	0.896062	0.941377	0.919881	0.91139	-0.00358303	0.393747	0.0066152	0.272487
cg08017323	TSPAN9	534552	0.857923	0.879219	0.852404	0.839882	0.836593	0.665752	0.872508	0.867316	0.887811	0.894624	0.859697	0.840776	0.803893	0.868756	-0.0277363	0.271405	0.03685	0.156342
cg09286981	TSPAN9	534553	0.894026	0.896907	0.890667	0.930576	0.88268	0.884622	0.872707	0.887832	0.911698	0.907429	0.892924	0.876824	0.873273	0.887344	-0.00391838	0.380331	6.81833e-05	0.49745
cg10039504	TSPAN9	534554	0.73377	0.743351	0.818928	0.851356	0.764593	0.710165	0.638586	0.631491	0.873396	0.880201	0.815694	0.850308	0.693658	0.82584	0.0409572	0.27185	0.0873296	0.045505
cg05821271	TSPAN9	534555	0.586297	0.595012	0.673068	0.743119	0.654511	0.726955	0.776644	0.769417	0.773219	0.714474	0.790513	0.704663	0.757561	0.665267	0.138463	0.000829391	0.0103308	0.360946
cg23443327	TSPAN9	534556	0.712257	0.746441	0.819951	0.819254	0.813739	0.804594	0.849694	0.839554	0.840651	0.806027	0.749354	0.821472	0.831859	0.833578	0.089795	0.00034041	-0.0106407	0.252916
cg18685728	TSPAN9	534557	0.64571	0.674374	0.711086	0.726885	0.724381	0.740194	0.737195	0.734611	0.734589	0.754873	0.74677	0.715717	0.747803	0.736783	0.0741987	6.40782e-06	0.010364	0.0884078
cg20203148	TSPAN9	534558	0.814148	0.800986	0.785276	0.804338	0.809968	0.776519	0.796776	0.807704	0.83365	0.807422	0.823022	0.806179	0.812587	0.813054	-0.00119182	0.458971	0.0192222	0.0098891
cg17072132	TSPAN9	534559	0.777919	0.763981	0.679737	0.624147	0.651827	0.763573	0.59272	0.629745	0.684322	0.605538	0.782458	0.772881	0.770364	0.796166	-0.074827	0.102897	0.0783301	0.0364892
cg22625111	TSPAN9	534560	0.759255	0.719761	0.778544	0.794332	0.764963	0.762836	0.792802	0.806012	0.804632	0.80493	0.789222	0.802726	0.784254	0.777045	0.0490168	0.00115343	0.0105535	0.123954
cg15612261	TSPAN9	534561	0.733281	0.731635	0.74666	0.742381	0.73272	0.759793	0.776389	0.781369	0.768545	0.62714	0.753023	0.782022	0.753759	0.76368	0.0164983	0.297651	-0.0151906	0.275127
cg18402368	TSPAN9	534562	0.84383	0.874224	0.820186	0.887322	0.858853	0.876404	0.883711	0.862486	0.872008	0.901864	0.890154	0.858446	0.863735	0.863283	0.010844	0.255983	0.0100881	0.215381
cg02426623	TSPAN9	534563	0.78922	0.808385	0.858466	0.857065	0.797911	0.810767	0.830923	0.845465	0.860047	0.878735	0.850027	0.824841	0.815418	0.79721	0.0367707	0.0433193	0.00427997	0.397702
cg17588411	TSPAN9	534564	0.842719	0.858652	0.87796	0.888428	0.870539	0.891065	0.903257	0.896813	0.893137	0.869835	0.898134	0.890905	0.845409	0.867605	0.0320721	0.0124233	-0.0105061	0.149616
cg11303115	TSPAN9	534565	0.864043	0.840401	0.875093	0.913047	0.889442	0.883421	0.897201	0.886807	0.957344	0.931961	0.895851	0.905782	0.888687	0.900258	0.0498526	0.00665136	0.0224786	0.0446155
cg14753631	TSPAN9	534566	0.800849	0.886105	0.835558	0.814366	0.819669	0.763997	0.8391	0.844784	0.859721	0.839044	0.862906	0.830699	0.839777	0.802167	-0.0141614	0.280901	0.0194734	0.112709
cg00120804	TSPAN9	534567	0.856287	0.882962	0.887772	0.870881	0.884591	0.874847	0.892896	0.894681	0.897237	0.86228	0.876812	0.909733	0.880251	0.882584	0.0149226	0.0869787	0.000538117	0.473259
cg08972009	TSPAN9	534568	0.901206	0.927652	0.89971	0.888113	0.897605	0.896909	0.908624	0.896027	0.916782	0.927781	0.915879	0.916089	0.897784	0.908216	-0.00863578	0.188993	0.0159239	0.00436069
cg12782497	TSPAN9	534569	0.722752	0.721239	0.773835	0.755435	0.830172	0.728047	0.850999	0.852933	0.859852	0.90413	0.834535	0.861738	0.864709	0.83639	0.107403	0.00699502	0.0616555	0.0140537
cg04689999	TSPAN9	534570	0.897041	0.889741	0.914531	0.939775	0.904572	0.899581	0.906082	0.883185	0.90643	0.900206	0.877558	0.881713	0.886706	0.877559	0.00476702	0.363854	-0.0195922	0.0287457
cg25175887	TSPAN9	534571	0.930577	0.95687	0.938167	0.945813	0.94243	0.931936	0.948631	0.959492	0.969208	0.963755	0.95098	0.929636	0.95265	0.940726	0.00406216	0.343323	0.00674772	0.18157
cg01751681	TSPAN9	534572	0.911982	0.910628	0.937887	0.911192	0.912455	0.906437	0.895907	0.934475	0.949673	0.936284	0.91172	0.902213	0.878924	0.911379	0.00440779	0.385403	-0.00135995	0.456864
cg08125202	TSPAN9	534573	0.952323	0.946113	0.942087	0.952618	0.921551	0.913161	0.936145	0.946707	0.941281	0.951527	0.941269	0.923846	0.902706	0.919005	-0.0165592	0.0936787	-0.00543913	0.292165
cg22204671	TSPAN9	534574	0.203207	0.186829	0.149928	0.0998895	0.347555	0.251136	0.388814	0.395793	0.086642	0.104066	0.301489	0.207787	0.179016	0.222194	0.0328413	0.346196	-0.0886534	0.0881495
cg18678305	TSPAN9	534575	0.100392	0.113188	0.0693341	0.0517526	0.278996	0.0894626	0.297018	0.343981	0.0842522	0.0710159	0.0717442	0.108007	0.177476	0.0865953	0.0373465	0.315847	-0.0885757	0.0732605
cg07303577	TSPAN9	534577	0.0297024	0.0419922	0.0349573	0.0615483	0.0464232	0.0405466	0.0380477	0.0507789	0.01716	0.0446765	0.0488821	0.0339182	0.0833628	0.0338589	0.00866607	0.245466	-0.00174059	0.432369
cg00354996	TSPAN9	534578	0.0484791	0.0665051	0.0530807	0.0432966	0.0415748	0.0594033	0.0564407	0.0593614	0.0430149	0.0402577	0.0619954	0.0501543	0.0627686	0.0581266	-0.00503586	0.236428	0.000526678	0.460051
cg15704270	TSPAN9	534579	0.205986	0.219393	0.230109	0.22755	0.184408	0.147803	0.0848198	0.087299	0.218178	0.37718	0.142067	0.252141	0.240449	0.134426	-0.0188204	0.379512	0.0670753	0.0828881
cg07248242	TSPAN9	534580	0.856255	0.840011	0.86214	0.862409	0.854337	0.822376	0.890589	0.853443	0.849353	0.871295	0.858556	0.866528	0.859182	0.852026	0.0103865	0.199121	0.00194077	0.4217
cg19859729	TSPAN9	534581	0.89176	0.887724	0.91431	0.913286	0.883565	0.883757	0.893867	0.895343	0.830716	0.939322	0.923479	0.917576	0.892734	0.863073	0.00617676	0.388808	-0.00287128	0.437097
cg02052242	TSPAN9	534582	0.973762	0.981578	0.976097	0.970509	0.971225	0.971054	0.980722	0.973894	0.992391	0.981436	0.981261	0.975055	0.96605	0.971617	-0.00172712	0.375256	0.00405153	0.172172
cg03534948	TSPAN9	534583	0.819675	0.854944	0.839736	0.815924	0.805883	0.81547	0.80872	0.815952	0.852792	0.87892	0.819508	0.832587	0.834459	0.835719	-0.00767065	0.322775	0.0253834	0.0134941
cg08124721	TSPAN9	534584	0.845737	0.854136	0.877283	0.871271	0.857882	0.874036	0.860959	0.864962	0.908679	0.887764	0.868295	0.861865	0.871681	0.870557	0.0229998	0.0218134	0.0104083	0.103218
cg07945971	TSPAN9	534585	0.874482	0.858566	0.898213	0.886362	0.857876	0.869397	0.890414	0.863382	0.866705	0.92818	0.862554	0.880521	0.879837	0.868418	0.0127975	0.199797	0.00342868	0.389649
cg11612306	TSPAN9	534586	0.753874	0.778431	0.776494	0.772354	0.784861	0.784218	0.788149	0.795519	0.784151	0.774829	0.808518	0.804096	0.77274	0.778357	0.0192042	0.0334737	0.00351587	0.316625
cg14414082	TSPAN9	534587	0.88276	0.909957	0.895058	0.895139	0.863305	0.881601	0.888934	0.895049	0.914054	0.884151	0.899635	0.908205	0.881539	0.895014	-0.00455119	0.33812	0.0105852	0.0901646
cg21269826	TSPAN9	534588	0.809139	0.796459	0.841844	0.851635	0.811145	0.816384	0.834263	0.860202	0.860713	0.805984	0.827717	0.830287	0.832811	0.835175	0.031214	0.0172575	-0.00379782	0.364408
cg21799712	TSPAN9	534589	0.917395	0.904931	0.90666	0.911699	0.853828	0.873495	0.880173	0.877045	0.891792	0.889818	0.897912	0.86329	0.872125	0.861371	-0.0295624	0.0244354	-0.00443183	0.347287
cg13160593	TSPAN9	534590	0.880381	0.884286	0.896619	0.819644	0.876224	0.839909	0.882889	0.883838	0.913881	0.939868	0.885573	0.875596	0.84621	0.880393	-0.00394672	0.435005	0.0237331	0.10888
cg06697407	TSPAN9	534591	0.891682	0.916467	0.88714	0.916889	0.905083	0.905524	0.905566	0.901853	0.901519	0.883267	0.893523	0.890141	0.888614	0.905085	-0.00539072	0.263237	-0.00998447	0.0408574
cg12508696	TSPAN9	534592	0.826186	0.845161	0.874524	0.857719	0.842598	0.846575	0.864194	0.876731	0.895319	0.887579	0.87187	0.849044	0.834975	0.874974	0.0290016	0.0302877	0.0085702	0.227087
cg18039042	TSPAN9	534593	0.797688	0.76741	0.806177	0.787303	0.783333	0.802123	0.803886	0.801967	0.817874	0.782186	0.814228	0.815584	0.796361	0.787492	0.017327	0.0602389	0.00482252	0.267044
cg16924822	TSPAN9	534594	0.545219	0.538663	0.447078	0.489045	0.509687	0.510047	0.615295	0.617139	0.458789	0.466369	0.504511	0.627852	0.636235	0.624529	0.000273375	0.498055	0.0216656	0.320073
cg21303763	TSPAN9	534596	0.0899908	0.0959462	0.1034	0.0911324	0.0862471	0.0834039	0.080157	0.100999	0.0617159	0.0848799	0.0694892	0.117149	0.0776143	0.124709	-0.00289383	0.417653	-0.00163025	0.443782
cg23065927	TSPAN9	534597	0.0136375	0.0205444	0.0283566	0.0150494	0.0108495	0.0121494	0.0250998	0.0162925	0.0202962	0.0149991	0.0130166	0.0272636	0.0162374	0.0267285	0.00177062	0.3593	0.0017907	0.325116
cg20162381	TSPAN9	534598	0.0899705	0.116755	0.0874781	0.0776099	0.0684797	0.0730067	0.0843358	0.0766644	0.0727223	0.0794336	0.0731842	0.0991953	0.0717111	0.0807067	-0.024652	0.00318171	0.00156313	0.382974
cg02815776	TSPAN9	534599	0.0841988	0.0980876	0.0911818	0.090425	0.0670288	0.0680893	0.0733331	0.0641511	0.0815762	0.0887826	0.0715486	0.0928567	0.0853442	0.0873857	-0.0110013	0.0985624	0.00888083	0.0777006
cg00591932	TSPAN9	534600	0.145567	0.142069	0.0974405	0.0879686	0.111232	0.239362	0.0589268	0.0783125	0.0756718	0.114773	0.080435	0.115168	0.0800538	0.0827695	-0.0419754	0.121049	-0.0207286	0.233977
cg26107333	TSPAN9	534601	0.269105	0.224098	0.264394	0.166707	0.16078	0.146787	0.114726	0.122221	0.150123	0.348524	0.113807	0.146435	0.130264	0.117764	-0.0813907	0.0722187	0.00521695	0.452639
cg00766289	TSPAN9	534602	0.713192	0.70644	0.704285	0.691222	0.616804	0.791028	0.667885	0.63786	0.649794	0.736445	0.659176	0.650167	0.884084	0.892317	0.00527295	0.469929	0.0604831	0.141648
cg18173531	TSPAN9	534603	0.827352	0.866945	0.859885	0.896989	0.770228	0.847668	0.874859	0.880975	0.867617	0.886616	0.852764	0.85489	0.876125	0.875287	0.0148432	0.27769	0.0137824	0.2437
cg24336358	TSPAN9	534604	0.849542	0.78794	0.829038	0.869774	0.850963	0.86768	0.838411	0.858598	0.867829	0.889463	0.834157	0.848671	0.815318	0.848812	0.0328184	0.0454021	-0.00170232	0.446958
cg22713724	TSPAN9	534605	0.867545	0.872208	0.875935	0.839099	0.863429	0.856044	0.879731	0.884959	0.799805	0.855912	0.758116	0.878393	0.8723	0.83811	-0.0197235	0.24355	-0.0327596	0.0686384
cg08935410	TSPAN9	534606	0.625655	0.654356	0.720738	0.784032	0.699288	0.736287	0.794619	0.773268	0.83188	0.788183	0.49943	0.783149	0.601425	0.760774	0.091084	0.105419	-0.0405651	0.2407
cg17380512	TSPAN9	534607	0.815082	0.79135	0.767226	0.741739	0.750742	0.780338	0.748938	0.842664	0.753756	0.848975	0.663393	0.817801	0.788705	0.824507	-0.0258175	0.256271	0.0109152	0.367423
cg20328945	TSPAN9	534608	0.0752749	0.0701751	0.0711531	0.0679684	0.0638536	0.0548907	0.0594879	0.0714022	0.0583492	0.0548686	0.067323	0.0683437	0.0576368	0.0625566	-0.00957216	0.0275023	-0.00327969	0.186796
cg13864940	TSPAN9	534609	0.872973	0.84576	0.904878	0.931719	0.88212	0.904402	0.893838	0.902975	0.912108	0.931374	0.906837	0.907234	0.88999	0.89493	0.045834	0.00102404	0.00375687	0.341821
cg22368735	TSPAN9	534610	0.905281	0.899746	0.916985	0.908283	0.890213	0.888857	0.755247	0.725773	0.912901	0.925919	0.907856	0.898301	0.907795	0.901637	-0.0241996	0.311325	0.0615086	0.0527903
cg01996136	TSPAN9	534611	0.93102	0.881536	0.925	0.915785	0.892942	0.889749	0.89632	0.888238	0.930323	0.907439	0.90255	0.901348	0.88948	0.898698	-0.00312192	0.405863	0.0036336	0.337271
cg27469317	TSPAN9	534612	0.868761	0.819404	0.855187	0.807102	0.79247	0.817001	0.853789	0.856136	0.875982	0.877938	0.838148	0.825604	0.811829	0.827176	-0.00755231	0.365864	0.0124988	0.228673
cg10449645	TSPAN9	534613	0.849746	0.806367	0.824314	0.805189	0.811894	0.81559	0.837675	0.837477	0.855681	0.843546	0.83783	0.82933	0.814479	0.824798	9.35583e-05	0.497144	0.0122544	0.0811581
cg08872781	TSPAN9	534614	0.904167	0.88378	0.869129	0.871718	0.867231	0.872804	0.871348	0.859879	0.886598	0.845531	0.884713	0.88318	0.890438	0.874453	-0.0208886	0.0257297	0.00880077	0.119271
cg06791091	TSPAN9	534615	0.862535	0.869994	0.860838	0.891379	0.858919	0.866927	0.884138	0.883889	0.92971	0.896985	0.900132	0.872483	0.881277	0.861279	0.0160653	0.153902	0.0159627	0.0955702
cg05863755	TSPAN9	534616	0.908707	0.881713	0.911897	0.908637	0.884077	0.881424	0.883785	0.894586	0.920693	0.926176	0.884768	0.889659	0.878576	0.894566	0.00136016	0.457942	0.00500508	0.308809
cg21448167	TSPAN9	534617	0.97278	0.971466	0.965165	0.968229	0.981321	0.975811	0.980782	0.977054	0.980587	0.988146	0.985454	0.980193	0.975767	0.974959	0.00566583	0.129226	0.00612365	0.0528872
cg04255733	TSPAN9	534618	0.763204	0.777573	0.803886	0.820486	0.773912	0.772421	0.816519	0.822439	0.836765	0.840916	0.808784	0.797592	0.791994	0.798953	0.0366673	0.0209324	0.0108901	0.206426
cg01049030	TSPAN9	534619	0.787331	0.801578	0.785756	0.821426	0.769894	0.794875	0.839373	0.835026	0.832058	0.822079	0.826486	0.815769	0.813287	0.811003	0.019465	0.115849	0.0123886	0.163882
cg22132193	TSPAN9	534620	0.536162	0.579785	0.800955	0.848133	0.701566	0.537353	0.606469	0.603166	0.8269	0.84005	0.803512	0.536518	0.584537	0.756471	0.145829	0.0658499	0.0417241	0.290774
cg12609052	TSPAN9	534621	0.848801	0.816917	0.741723	0.802899	0.65689	0.69145	0.684704	0.665005	0.828654	0.773626	0.69318	0.822793	0.678463	0.710478	-0.103704	0.0219961	0.0440875	0.119997
cg03419104	TSPAN9	534622	0.774539	0.76708	0.746918	0.737257	0.780141	0.738302	0.794313	0.800594	0.781718	0.78265	0.790963	0.803673	0.784683	0.794425	0.00716016	0.343504	0.0234312	0.0425774
cg16140797	TSPAN9	534623	0.815095	0.79871	0.796788	0.808788	0.817275	0.806203	0.826263	0.833298	0.807033	0.840746	0.828446	0.816256	0.819548	0.81596	0.0111479	0.132344	0.00656233	0.195279
cg25901407	TSPAN9	534624	0.818063	0.838189	0.856333	0.854654	0.834399	0.836086	0.847557	0.84022	0.842831	0.850284	0.871093	0.839049	0.834977	0.844468	0.0178701	0.0285365	0.00224208	0.368543
cg27302806	TSPAN9	534625	0.815753	0.814378	0.799739	0.823023	0.774818	0.783415	0.803629	0.805157	0.851587	0.857838	0.821354	0.817539	0.796154	0.785005	-0.00512767	0.395079	0.0232827	0.0607129
cg18675292	TSPAN9	534626	0.8357	0.810702	0.794154	0.789158	0.806959	0.817985	0.581728	0.665443	0.899678	0.824051	0.844427	0.728578	0.801261	0.814505	-0.0425409	0.253908	0.076179	0.0626007
cg07911084	TSPAN9	534627	0.849495	0.879628	0.860807	0.886145	0.863071	0.871368	0.877871	0.872363	0.863098	0.86527	0.859622	0.866512	0.903021	0.858208	0.00605137	0.290112	-0.00264933	0.371616
cg11026609	TSPAN9	534628	0.855544	0.863519	0.868065	0.855505	0.837818	0.796778	0.863552	0.860007	0.822026	0.774494	0.736027	0.844934	0.846215	0.839971	-0.0307489	0.15866	-0.0363431	0.0609386
cg26211060	TSPAN9	534629	0.560063	0.533747	0.570029	0.563543	0.583656	0.410852	0.586506	0.591222	0.581661	0.582752	0.599617	0.463768	0.455336	0.458621	-0.0096083	0.425681	-0.027342	0.257474
cg13945773	TSPAN9	534630	0.857881	0.865725	0.856483	0.883971	0.836883	0.821828	0.843313	0.840391	0.887964	0.916409	0.840316	0.853489	0.712225	0.870199	-0.014847	0.346092	-0.000378083	0.495144
cg24189381	TSPAN9	534631	0.919793	0.888304	0.895575	0.904311	0.869118	0.878194	0.886548	0.89191	0.926778	0.921148	0.894344	0.897921	0.903354	0.890825	-0.00737938	0.287517	0.018119	0.0228256
cg02913035	TSPAN9	534632	0.890579	0.89036	0.880264	0.906183	0.872734	0.859368	0.866911	0.872743	0.906069	0.892015	0.8771	0.878115	0.874474	0.892249	-0.00895092	0.210636	0.010303	0.120967
cg08615533	TSPAN9	534633	0.884367	0.882545	0.892358	0.86777	0.86241	0.871122	0.88755	0.881016	0.898591	0.879338	0.864633	0.864668	0.866492	0.875299	-0.00751869	0.203438	-0.00220082	0.383156
cg01568971	TSPAN9	534634	0.713651	0.728806	0.726285	0.714777	0.74721	0.717239	0.750473	0.739962	0.743408	0.736537	0.752805	0.759215	0.74461	0.73804	0.0179848	0.0535495	0.0131111	0.0496663
cg16968994	TSPAN9	534635	0.872209	0.851206	0.875141	0.874	0.850141	0.833353	0.857382	0.845037	0.888525	0.904531	0.771355	0.842377	0.839696	0.851892	-0.00892142	0.361866	-0.0061128	0.383865
cg18688335	TSPAN9	534636	0.848077	0.854416	0.853035	0.918298	0.846922	0.833015	0.871463	0.861969	0.908824	0.898281	0.875711	0.845521	0.874912	0.859597	0.0193824	0.167712	0.0130239	0.209228
cg20534102	TSPAN9	534637	0.876618	0.840273	0.837636	0.840625	0.825114	0.84227	0.879148	0.852459	0.87764	0.85972	0.841189	0.824762	0.823688	0.805089	-0.0160006	0.184285	-0.00752737	0.290112
cg24682338	TSPAN9	534638	0.780737	0.754838	0.803046	0.804836	0.771933	0.779632	0.79477	0.795806	0.812256	0.818349	0.7841	0.790738	0.799599	0.785328	0.027245	0.0128877	0.00672463	0.208309
cg08966261	TSPAN9	534640	0.839833	0.806918	0.846766	0.867753	0.726866	0.813716	0.718313	0.849293	0.870336	0.872903	0.863328	0.843162	0.82433	0.828246	0.00370871	0.46254	0.0465996	0.0638908
cg11845532	TSPAN9	534641	0.774646	0.766886	0.831484	0.83112	0.756637	0.803086	0.8477	0.850957	0.865713	0.895275	0.872989	0.783347	0.851386	0.783022	0.060294	0.0356437	0.0217915	0.195039
cg25541936	TSPAN9	534642	0.652285	0.689278	0.793411	0.778031	0.816988	0.793339	0.807369	0.827218	0.802407	0.769525	0.822536	0.819284	0.8156	0.798843	0.132931	4.04474e-07	0.00197315	0.429707
cg14533605	TSPAN9	534643	0.810931	0.816373	0.832261	0.81275	0.811327	0.808153	0.827258	0.833336	0.836238	0.812209	0.82035	0.811482	0.818612	0.81755	0.00647513	0.193318	-0.00144058	0.406162
cg12253478	TSPAN9	534644	0.79904	0.820462	0.793949	0.848388	0.841559	0.821426	0.830539	0.84199	0.842889	0.831177	0.832741	0.839328	0.822047	0.835171	0.0220163	0.0352981	0.00425032	0.317059
cg12371704	TSPAN9	534645	0.827753	0.806549	0.844437	0.807758	0.79838	0.772688	0.838614	0.826069	0.8335	0.870359	0.831391	0.836532	0.830073	0.834578	0.00988042	0.299748	0.024748	0.0399919
cg02511363	TSPAN9	534646	0.984347	0.983098	0.988063	0.984844	0.979877	0.979291	0.969172	0.967971	0.988214	0.989255	0.986963	0.975026	0.983257	0.968083	-0.00372069	0.272059	0.00359645	0.235462
cg20467114	TSPAN9	534647	0.790818	0.809603	0.814163	0.821589	0.819056	0.811121	0.826499	0.823563	0.817126	0.795695	0.833992	0.817285	0.814373	0.817946	0.0174901	0.0177664	-0.00326222	0.283803
cg04872254	TSPAN9	534648	0.750599	0.767899	0.799118	0.81047	0.749058	0.799141	0.800559	0.769659	0.766268	0.800611	0.785148	0.794478	0.790183	0.790905	0.0287171	0.0254633	-6.86333e-05	0.497513
cg06218310	TSPAN9	534649	0.689506	0.719568	0.776814	0.755824	0.746279	0.786407	0.794141	0.805097	0.826788	0.810605	0.793685	0.765988	0.753883	0.76583	0.0772412	0.000776616	0.00870263	0.287034
cg17266287	TSPAN9	534650	0.811189	0.839017	0.788344	0.795471	0.807333	0.804356	0.843126	0.833789	0.874103	0.8668	0.840525	0.799702	0.812905	0.838866	0.000340608	0.49368	0.0267468	0.0506321
cg12807829	TSPAN9	534651	0.657449	0.690352	0.757649	0.740423	0.742439	0.621715	0.791976	0.782843	0.802658	0.742766	0.7837	0.769547	0.749299	0.742827	0.07842	0.0209111	0.0256256	0.182448
cg23702046	TSPAN9	534652	0.866198	0.898799	0.885094	0.860817	0.864576	0.853451	0.866837	0.881019	0.877683	0.909055	0.872455	0.866404	0.860813	0.854381	-0.0114498	0.188227	0.00483292	0.307319
cg14774511	TSPAN9	534653	0.970833	0.958953	0.971408	0.964813	0.963278	0.96193	0.964385	0.958848	0.964362	0.973485	0.959468	0.954081	0.95838	0.961605	-0.00188949	0.336409	-0.00221358	0.252276
cg07915730	TSPAN9	534654	0.767585	0.820609	0.842678	0.782291	0.818013	0.851034	0.857156	0.857568	0.859781	0.82445	0.857875	0.8568	0.852206	0.836563	0.0472712	0.0138264	0.0131558	0.174957
cg17517613	TSPAN9	534655	0.870076	0.830352	0.886641	0.893435	0.845397	0.860157	0.846902	0.869344	0.892978	0.900964	0.872127	0.884224	0.867786	0.872241	0.0241359	0.0609886	0.0147405	0.0819168
cg00954841	TSPAN9	534656	0.835018	0.858542	0.855117	0.878525	0.877719	0.853347	0.870431	0.874127	0.925665	0.909948	0.865369	0.871546	0.858977	0.839094	0.0265418	0.0819005	0.0102218	0.243138
cg09313745	TSPAN9	534657	0.964484	0.972775	0.974758	0.954732	0.962754	0.954546	0.965747	0.955369	0.944104	0.967059	0.951119	0.958423	0.956026	0.964514	-0.0095336	0.0739915	-0.00444353	0.187718
cg27646729	TSPAN9	534658	0.83781	0.823012	0.859259	0.85432	0.812005	0.79459	0.832049	0.825759	0.854192	0.861742	0.819951	0.831683	0.830565	0.825083	0.00302194	0.422739	0.00753885	0.275025
cg22924938	TSPAN9	534659	0.767941	0.701539	0.524463	0.500821	0.404598	0.499416	0.367415	0.377736	0.485627	0.614371	0.592679	0.504287	0.476882	0.56824	-0.241695	0.000715607	0.0946062	0.0148845
cg07655163	TSPAN9	534660	0.818826	0.818229	0.805206	0.831647	0.804225	0.82444	0.872924	0.859333	0.896461	0.880424	0.848648	0.675432	0.790228	0.840015	0.00888769	0.418562	-0.0110947	0.3784
cg19498904	TSPAN9	534661	0.729227	0.779609	0.815744	0.862162	0.714503	0.746129	0.651596	0.671116	0.886756	0.663163	0.862596	0.82067	0.859232	0.656391	0.0130869	0.425749	0.0479264	0.198656
cg12218038	TSPAN9	534662	0.765057	0.78248	0.88643	0.907361	0.836029	0.856369	0.729197	0.671264	0.90914	0.903489	0.863705	0.85201	0.863945	0.86772	0.0717863	0.101325	0.0622262	0.0727223
cg20639398	TSPAN9	534663	0.86555	0.872291	0.866124	0.865302	0.854011	0.836788	0.855583	0.868346	0.867743	0.866124	0.861018	0.86286	0.862334	0.862658	-0.00817936	0.115545	0.00609742	0.122418
cg10824503	TSPAN9	534664	0.900345	0.892417	0.89603	0.898045	0.863892	0.849934	0.898765	0.868972	0.887035	0.893138	0.887433	0.88626	0.849092	0.845575	-0.0193665	0.109852	-0.0045174	0.360093
cg13836399	TSPAN9	534665	0.810748	0.826942	0.69179	0.76629	0.834499	0.800677	0.83675	0.850631	0.849866	0.91062	0.858885	0.863767	0.8305	0.851376	0.00995908	0.405244	0.0640626	0.0188979
cg13197542	TSPAN9	534666	0.869076	0.863821	0.839322	0.85679	0.837155	0.842532	0.837585	0.844229	0.878989	0.884245	0.848552	0.835769	0.836371	0.826783	-0.0190884	0.0828593	0.00884935	0.205525
cg10671158	TSPAN9	534667	0.763687	0.818583	0.797128	0.746687	0.768058	0.773262	0.798111	0.750938	0.835917	0.713033	0.755098	0.79147	0.790458	0.77268	-0.0167315	0.254424	0.00407897	0.417292
cg04349665	TSPAN9	534668	0.283497	0.223497	0.267414	0.327261	0.170969	0.327155	0.36892	0.490136	0.235368	0.456079	0.382759	0.211932	0.317165	0.269174	0.0651971	0.186473	-0.0132297	0.411584
cg07272217	TSPAN9	534669	0.111092	0.0998431	0.0922765	0.0791527	0.0855295	0.0920408	0.138567	0.0670269	0.0802597	0.0734213	0.0939982	0.109675	0.204412	0.107645	-0.00346737	0.450854	0.0191362	0.201305
cg16562976	TSPAN9	534670	0.0419588	0.0488827	0.0561508	0.067838	0.0644955	0.0556989	0.0605787	0.0632579	0.0617305	0.0549815	0.0668614	0.0543278	0.04419	0.0537941	0.013238	0.0111417	-0.00535578	0.0900179
cg20089799	TSPAN9	534671	0.0707282	0.0604581	0.0526932	0.0650322	0.0676698	0.0819827	0.0823594	0.0713605	0.0616894	0.0624025	0.0792682	0.0761171	0.0677516	0.0517787	0.00274899	0.364439	-0.00368171	0.281923
cg06274047	TSPAN9	534672	0.785115	0.774253	0.784749	0.792255	0.775755	0.777305	0.784156	0.793932	0.829122	0.779594	0.797634	0.796454	0.787487	0.783255	0.0104575	0.170876	0.010899	0.099325
cg22800295	TSPAN9	534673	0.829552	0.82915	0.797497	0.815647	0.801468	0.797041	0.816509	0.804651	0.852401	0.843404	0.802542	0.832811	0.823141	0.815967	-0.0124278	0.183743	0.0229089	0.00985097
cg27496340	TSPAN9	534674	0.732098	0.72899	0.652923	0.727884	0.673948	0.824808	0.851932	0.831273	0.66318	0.608457	0.669914	0.828944	0.830435	0.816018	0.0177654	0.396013	-0.0243033	0.331177
cg01364406	TSPAN9	534675	0.844569	0.858733	0.934326	0.894331	0.87738	0.88052	0.91672	0.903091	0.890717	0.902641	0.752226	0.877962	0.899504	0.891462	0.0334226	0.165072	-0.0319758	0.117109
cg04214976	TSPAN9	534676	0.885877	0.871046	0.900675	0.906292	0.831308	0.846822	0.848577	0.878725	0.885967	0.91175	0.861497	0.869315	0.863516	0.875649	-0.00512039	0.392643	0.00921555	0.273901
cg15427158	TSPAN9	534677	0.832363	0.794054	0.846631	0.842828	0.796181	0.809062	0.839044	0.831574	0.845232	0.86451	0.827388	0.834923	0.806893	0.78994	0.0146419	0.210961	0.0005944	0.483143
cg16738373	TSPAN9	534678	0.807925	0.837328	0.844201	0.798689	0.830015	0.855684	0.843974	0.864261	0.861627	0.828183	0.847983	0.853459	0.808435	0.84684	0.0176524	0.139843	0.00161692	0.449134
cg01496463	TSPAN9	534679	0.781954	0.754118	0.821057	0.728067	0.746082	0.74103	0.757508	0.796794	0.76071	0.72653	0.770931	0.764173	0.764204	0.772517	-0.00556932	0.393815	-0.00524543	0.376867
cg25030514	TSPAN9	534680	0.82139	0.828399	0.834539	0.834991	0.801157	0.813005	0.818374	0.851028	0.877446	0.857402	0.829769	0.842819	0.817599	0.841675	0.0100894	0.263358	0.0189357	0.0622692
cg19182035	TSPAN9	534681	0.918136	0.890118	0.895285	0.8946	0.933535	0.946028	0.936485	0.904812	0.883411	0.856948	0.93518	0.915641	0.946306	0.959712	0.0132019	0.28721	-0.00225783	0.452831
cg07691686	TSPAN9	534682	0.754718	0.784627	0.796286	0.784663	0.761053	0.76006	0.775465	0.78237	0.816287	0.786584	0.797573	0.786701	0.775341	0.789613	0.0146605	0.128437	0.015367	0.0433645
cg24732702	TSPAN9	534683	0.615517	0.622959	0.692098	0.68126	0.655757	0.542772	0.608413	0.459009	0.742107	0.739993	0.753158	0.5888	0.484373	0.60712	0.0103336	0.444415	0.0460405	0.22335
cg00292432	TSPAN9	534684	0.769188	0.782814	0.783167	0.818609	0.70658	0.71377	0.737499	0.71299	0.819682	0.851565	0.711321	0.734986	0.737717	0.740965	-0.0202633	0.294317	0.0206037	0.249932
cg18499899		534685	0.834253	0.831791	0.835395	0.853525	0.778208	0.797577	0.863573	0.845723	0.888075	0.890178	0.832877	0.809124	0.854005	0.835948	0.00732863	0.385472	0.0227009	0.130679
cg26222637		534686	0.898513	0.843036	0.900269	0.815281	0.812121	0.722706	0.8783	0.902271	0.852821	0.832685	0.91507	0.790131	0.853779	0.894089	-0.0233145	0.294919	0.0179377	0.302753
cg21332277		534687	0.797171	0.778607	0.800321	0.800959	0.784462	0.795517	0.598416	0.582316	0.807162	0.812148	0.801322	0.802815	0.790069	0.794851	-0.0236923	0.349308	0.0743958	0.0588107
cg19978540		534688	0.108985	0.11457	0.116841	0.118414	0.0778709	0.0924242	0.084787	0.0902263	0.0922431	0.0906914	0.0872174	0.104494	0.102457	0.102603	-0.0150885	0.0626132	-0.000143037	0.492625
cg26643128		534689	0.0452696	0.0448667	0.035826	0.0408302	0.0201429	0.0456259	0.0286066	0.0525966	0.0464039	0.0232148	0.028812	0.0445128	0.0527288	0.0560272	-0.0054575	0.274901	0.00467859	0.265039
cg17974658		534690	0.0788629	0.0675331	0.0589321	0.072572	0.0620952	0.0591218	0.0627545	0.0620769	0.0723497	0.0853538	0.0550766	0.0694772	0.0746272	0.0618819	-0.00683809	0.158452	0.00686895	0.0892801
cg10518231		534691	0.0648543	0.0536438	0.0485047	0.0735554	0.082398	0.0726871	0.0820694	0.052333	0.0711076	0.0519012	0.0577091	0.0611008	0.0664513	0.0674474	0.00635641	0.235677	-0.00597172	0.195675
cg07655894		534692	0.809644	0.785115	0.80011	0.82998	0.792702	0.789976	0.817978	0.822459	0.820414	0.820541	0.824297	0.807486	0.800742	0.801555	0.0133067	0.116012	0.0036384	0.331028
cg24799159		534693	0.823917	0.802718	0.787122	0.80836	0.853742	0.830402	0.827388	0.848768	0.866457	0.813797	0.815294	0.857081	0.860909	0.833126	0.0202197	0.144116	0.0151468	0.152691
cg19111539		534694	0.789143	0.7516	0.773199	0.817477	0.780092	0.786637	0.814958	0.826166	0.823817	0.808663	0.828439	0.804912	0.797145	0.790865	0.0339925	0.0206273	0.00921877	0.20955
cg16844433		534695	0.141912	0.130815	0.190523	0.148886	0.124811	0.0827945	0.218047	0.0768388	0.103155	0.147867	0.103518	0.136402	0.285789	0.12597	0.00901978	0.420816	0.0101334	0.393225
cg25196688		534696	0.836454	0.80174	0.836988	0.819087	0.794169	0.806918	0.829349	0.808202	0.847819	0.846328	0.823111	0.840568	0.835157	0.81203	0.00587988	0.33753	0.018383	0.0295521
cg12693537		534697	0.842979	0.833261	0.825942	0.820372	0.824366	0.793514	0.87392	0.843265	0.85864	0.853052	0.863839	0.813571	0.818179	0.839045	-0.00247822	0.444564	0.0108244	0.227753
cg27309052		534698	0.663585	0.721723	0.856777	0.866188	0.806352	0.747598	0.876619	0.879789	0.873248	0.867649	0.851392	0.781124	0.666934	0.852208	0.134502	0.00863258	-0.0234614	0.280144
cg17020895		534699	0.451316	0.414844	0.36628	0.363812	0.337635	0.352046	0.335692	0.336282	0.428452	0.476106	0.464614	0.298572	0.317228	0.195368	-0.0770724	0.0962097	0.0147654	0.376722
cg03410925		534700	0.826847	0.820722	0.837661	0.826897	0.817298	0.79348	0.843945	0.818746	0.849251	0.83774	0.837554	0.676222	0.796807	0.812224	-0.0114659	0.370686	-0.0213715	0.225721
cg05208306		534701	0.618842	0.576703	0.748139	0.639455	0.605701	0.549172	0.604006	0.622719	0.620821	0.607245	0.513841	0.789537	0.795951	0.784488	0.0589839	0.212729	0.0571154	0.166386
cg14600401		534702	0.75348	0.759284	0.780396	0.799561	0.780606	0.724162	0.813953	0.824037	0.757783	0.821698	0.666475	0.757071	0.635582	0.793208	0.0064952	0.442507	-0.0484829	0.0863547
cg12929930		534703	0.660463	0.672284	0.843544	0.860622	0.816385	0.664239	0.850037	0.839457	0.731102	0.886541	0.840391	0.720275	0.800628	0.844789	0.141794	0.00690275	-0.0084264	0.419952
cg19171792		534704	0.565011	0.586098	0.546756	0.561824	0.532272	0.514933	0.648325	0.607013	0.648413	0.606215	0.607484	0.568425	0.536749	0.593915	0.00547249	0.434762	0.0250132	0.176466
cg10335331		534705	0.796657	0.788235	0.899829	0.894655	0.859004	0.719539	0.904089	0.897927	0.936701	0.917651	0.891502	0.824309	0.763577	0.883364	0.0735666	0.0745006	0.00700987	0.431218
cg06922599		534706	0.844745	0.843398	0.83332	0.838018	0.804448	0.818597	0.847527	0.848807	0.881669	0.87998	0.82236	0.823596	0.848893	0.844744	-0.00307478	0.42954	0.0184203	0.0898595
cg17043230		534707	0.917365	0.935508	0.915185	0.912041	0.900211	0.884451	0.891862	0.90937	0.901564	0.910941	0.908547	0.912209	0.90379	0.910351	-0.0213928	0.00629957	0.0057138	0.151966
cg12592276		534708	0.516098	0.456005	0.744885	0.78548	0.649798	0.220542	0.896205	0.844972	0.78095	0.840182	0.852687	0.444875	0.481498	0.579252	0.190725	0.116311	-0.027073	0.416508
cg27015385		534709	0.718212	0.709069	0.814216	0.793533	0.761116	0.573214	0.791689	0.767934	0.83014	0.846737	0.773147	0.732873	0.756762	0.754865	0.0527116	0.159687	0.0321374	0.224328
cg01403557		534710	0.832222	0.809668	0.801574	0.822873	0.829887	0.785678	0.836751	0.856939	0.863212	0.865379	0.836495	0.842812	0.817593	0.850186	0.0131699	0.240858	0.0236623	0.0459499
cg08782090		534711	0.835383	0.826783	0.886071	0.896238	0.883567	0.549733	0.839288	0.688438	0.938641	0.896505	0.887472	0.762983	0.791774	0.862405	-0.00749035	0.463948	0.066074	0.162292
cg02096672		534712	0.832602	0.834689	0.849684	0.857036	0.792045	0.792546	0.65692	0.653363	0.843561	0.820097	0.820629	0.825532	0.825687	0.836993	-0.0358043	0.247352	0.0618175	0.0641509
cg18453835		534713	0.762023	0.780247	0.813956	0.810026	0.80965	0.544678	0.863267	0.845938	0.868861	0.678131	0.846312	0.405121	0.596127	0.850375	-0.0267648	0.407306	-0.0737647	0.214384
cg22373751		534714	0.778115	0.726396	0.7581	0.736766	0.718167	0.441833	0.875898	0.893226	0.765628	0.754542	0.716466	0.376557	0.71684	0.689072	-0.0486642	0.334521	-0.0674809	0.233414
cg25826832		534715	0.616044	0.584074	0.700093	0.637481	0.80101	0.336521	0.711251	0.732363	0.762139	0.833639	0.861046	0.599612	0.559461	0.717797	0.0876418	0.208646	0.0691625	0.213347
cg14605275		534716	0.821551	0.801045	0.827846	0.827658	0.80732	0.617683	0.861046	0.859937	0.854159	0.888687	0.844326	0.792849	0.793676	0.848981	0.00738265	0.443612	0.0368644	0.191904
cg05563558		534717	0.653763	0.651414	0.888706	0.864243	0.811273	0.466344	0.855242	0.871063	0.890938	0.887466	0.848735	0.670683	0.697153	0.815467	0.144688	0.0725407	0.00892843	0.45489
cg03517311		534718	0.801539	0.799878	0.820945	0.83848	0.793619	0.574081	0.791645	0.774013	0.825095	0.857918	0.785445	0.726074	0.724603	0.790305	-0.0255229	0.324895	0.0194427	0.337321
cg18452973		534719	0.541392	0.56647	0.464355	0.468519	0.525949	0.397135	0.496437	0.495102	0.559392	0.729187	0.469592	0.34893	0.479821	0.480615	-0.0610111	0.192074	0.0366734	0.258578
cg16237992		534720	0.632982	0.635261	0.683399	0.732891	0.761099	0.499127	0.857374	0.849325	0.865452	0.747591	0.878736	0.655294	0.580909	0.640826	0.0952137	0.153231	-0.00240098	0.487345
cg11256956		534721	0.598355	0.660157	0.764174	0.797223	0.737959	0.637957	0.872217	0.866229	0.720032	0.758574	0.664505	0.641626	0.662336	0.664417	0.103015	0.0587466	-0.0940451	0.0205409
cg16063018		534722	0.490111	0.537955	0.746759	0.75763	0.797211	0.686241	0.86585	0.854004	0.718272	0.779077	0.684025	0.728677	0.719726	0.710393	0.239956	8.07278e-05	-0.0612544	0.0370369
cg02486332		534723	0.153381	0.173031	0.135199	0.132045	0.180281	0.19092	0.202063	0.215799	0.171802	0.171837	0.199415	0.174296	0.156472	0.167949	0.0116337	0.274335	-0.00242267	0.438998
cg10047041		534724	0.534993	0.536276	0.613143	0.594187	0.511116	0.260237	0.808364	0.82456	0.565796	0.718228	0.546489	0.265877	0.388929	0.764237	0.0361291	0.401056	-0.0603421	0.3059
cg22192374		534725	0.648174	0.648291	0.749738	0.770453	0.757953	0.435661	0.803484	0.79518	0.792366	0.766871	0.79545	0.486115	0.614872	0.78093	0.0641903	0.252949	-0.0126439	0.436753
cg18846883		534726	0.15579	0.138974	0.167065	0.222602	0.102994	0.160235	0.068032	0.0894371	0.0803141	0.0724542	0.103661	0.124302	0.108227	0.0867601	-0.0318752	0.182359	-0.0391079	0.0747414
cg05084746		534727	0.19932	0.179975	0.317815	0.347139	0.276953	0.0912671	0.428135	0.319403	0.235452	0.190948	0.334263	0.101486	0.0620338	0.237711	0.0555697	0.260103	-0.103137	0.0616394
cg07564981		534728	0.754841	0.77549	0.827045	0.857698	0.839931	0.605482	0.874341	0.891293	0.844168	0.879657	0.879788	0.531916	0.617916	0.855292	0.0268784	0.389242	-0.0478421	0.271103
cg04888316		534729	0.550999	0.53915	0.521927	0.525562	0.534037	0.376662	0.639424	0.64831	0.559404	0.537166	0.484758	0.365675	0.395678	0.613474	-0.0282347	0.348131	-0.0482944	0.206011
cg03247944		534730	0.66381	0.664962	0.821784	0.837973	0.554213	0.453514	0.688169	0.594745	0.858851	0.885209	0.797459	0.558141	0.632201	0.632735	0.02853	0.394771	0.0690331	0.214532
cg08837558		534731	0.453028	0.494851	0.229417	0.269166	0.200878	0.188286	0.0644302	0.0703872	0.243493	0.264563	0.329808	0.292227	0.373696	0.500542	-0.221698	0.0138054	0.163628	0.00497286
cg07966218		534732	0.789199	0.751536	0.576518	0.525741	0.570594	0.510919	0.582076	0.815761	0.571123	0.543837	0.574731	0.651703	0.734761	0.802154	-0.148707	0.0393332	0.04945	0.22161
cg03709792		534733	0.435615	0.45249	0.367273	0.341086	0.379673	0.451458	0.473226	0.454677	0.152668	0.108212	0.165074	0.385691	0.52095	0.442216	-0.0905351	0.192979	-0.11543	0.0770855
cg12235553		534734	0.0792339	0.113822	0.0942444	0.0799716	0.206891	0.199233	0.252758	0.127003	0.0962137	0.0634232	0.112646	0.213955	0.116183	0.175405	0.0482994	0.154982	-0.030379	0.210544
cg06146897		534735	0.0810233	0.110362	0.250156	0.242839	0.339158	0.339493	0.465954	0.442462	0.229126	0.304176	0.308645	0.343069	0.365854	0.362146	0.237064	0.000424053	-0.027841	0.268063
cg20537640		534736	0.395708	0.381695	0.390359	0.38571	0.514904	0.532836	0.522567	0.539709	0.340804	0.421633	0.430311	0.511461	0.496186	0.507413	0.077456	0.0735439	-0.029713	0.238716
cg04004364		534737	0.780186	0.80063	0.789008	0.797655	0.793853	0.801441	0.815407	0.807214	0.783886	0.801296	0.825383	0.825848	0.802451	0.814025	0.0143809	0.0931945	0.00805197	0.159099
cg10405033		534738	0.871535	0.867096	0.892674	0.90594	0.881403	0.868341	0.894686	0.896054	0.889485	0.920648	0.894648	0.897625	0.868967	0.888301	0.0222488	0.0287454	0.00342933	0.350617
cg10784196		534739	0.852869	0.874178	0.868827	0.862549	0.849612	0.790133	0.8739	0.876101	0.876777	0.883845	0.853561	0.825756	0.816067	0.867549	-0.00980046	0.326818	0.000405583	0.490942
cg22386632		534740	0.637937	0.616346	0.857619	0.880939	0.751528	0.518575	0.840857	0.850538	0.834111	0.859393	0.853073	0.502066	0.664742	0.828145	0.14299	0.0865816	-0.0264209	0.37592
cg07241453		534741	0.78818	0.778047	0.84802	0.862312	0.806446	0.418109	0.838845	0.83327	0.872549	0.847258	0.820445	0.545411	0.484426	0.828533	-0.0326445	0.395486	-0.03473	0.366663
cg16236296		534742	0.838072	0.818085	0.803932	0.792453	0.7939	0.588547	0.793709	0.800761	0.838117	0.849736	0.80413	0.764322	0.758578	0.801229	-0.0456276	0.182474	0.0404685	0.155614
cg05921271		534743	0.82963	0.854715	0.819465	0.799169	0.865636	0.835198	0.871761	0.875032	0.797956	0.797746	0.900948	0.866448	0.840261	0.903177	0.00556078	0.42395	0.00671257	0.388997
cg01683911		534744	0.551801	0.649393	0.879615	0.896574	0.912682	0.749144	0.917824	0.913141	0.809595	0.795247	0.707645	0.873092	0.853885	0.922234	0.25196	0.000293075	-0.0512133	0.115671
cg02571042		534745	0.753594	0.730007	0.745559	0.773954	0.799964	0.395144	0.862464	0.838651	0.861388	0.861017	0.837113	0.470647	0.656956	0.670293	-0.010705	0.463607	-0.0097204	0.460231
cg15271544	PRMT8	534746	0.740956	0.722325	0.736773	0.822838	0.870567	0.130905	0.873299	0.837218	0.760883	0.779925	0.861682	0.201023	0.433828	0.83899	-0.0526464	0.396286	-0.0658783	0.345301
cg10350722		534748	0.717075	0.765287	0.887118	0.88177	0.871369	0.688429	0.878501	0.891287	0.89049	0.907025	0.898432	0.612909	0.811592	0.88642	0.100931	0.0848047	-0.0152677	0.396506
cg04407164	PRMT8	534749	0.42168	0.421278	0.399368	0.415397	0.473114	0.119086	0.473268	0.624236	0.38668	0.395345	0.368512	0.148352	0.129966	0.751812	-0.0310507	0.413793	-0.0539669	0.32339
cg15421037	PRMT8	534750	0.187284	0.226064	0.473755	0.548262	0.469347	0.0444427	0.515417	0.502574	0.544309	0.59349	0.504962	0.0362321	0.0593849	0.311085	0.176931	0.140555	-0.0840557	0.261455
cg23325611	PRMT8	534751	0.376281	0.310479	0.676485	0.799344	0.639833	0.188723	0.747422	0.705378	0.654021	0.843353	0.782887	0.518331	0.476744	0.623743	0.294642	0.0219003	0.0236489	0.415327
cg10255904		534752	0.61388	0.619255	0.746233	0.721881	0.683587	0.329522	0.798513	0.797294	0.760513	0.808718	0.779959	0.413478	0.46788	0.760331	0.0557582	0.329305	-0.0143585	0.445325
cg15321979		534753	0.839429	0.829547	0.681461	0.698983	0.731936	0.190948	0.784683	0.718577	0.76133	0.799511	0.768528	0.268035	0.523603	0.788663	-0.191466	0.115353	0.0171801	0.446893
cg12154823	PRMT8	534754	0.771106	0.773082	0.847328	0.868165	0.852499	0.0664408	0.890554	0.89459	0.874546	0.915366	0.878007	0.410525	0.501869	0.864675	-0.0333804	0.433772	0.00423528	0.489842
cg03509956	PRMT8	534755	0.674609	0.651975	0.572816	0.535913	0.730861	0.201273	0.852516	0.819259	0.689818	0.836139	0.798124	0.369251	0.398687	0.813059	-0.0284823	0.430456	0.0320733	0.405998
cg23794848		534756	0.925407	0.927634	0.914658	0.934826	0.912275	0.872456	0.919434	0.917675	0.941241	0.920253	0.908828	0.881249	0.897118	0.910675	-0.0156298	0.149627	-0.00199335	0.435203
cg18241555		534757	0.508566	0.514851	0.631293	0.638801	0.540197	0.331368	0.803936	0.792265	0.640853	0.606734	0.559016	0.401789	0.507507	0.58661	0.0749891	0.234084	-0.0725584	0.191846
cg20035679		534758	0.804936	0.764791	0.79887	0.812227	0.740227	0.71332	0.798473	0.80375	0.711261	0.686596	0.636552	0.806447	0.788905	0.673028	-0.0373922	0.213863	-0.0606798	0.0438312
cg21859546	PRMT8	534759	0.458487	0.54403	0.661049	0.655264	0.648019	0.568375	0.693602	0.791748	0.744378	0.753113	0.641327	0.817137	0.696724	0.849822	0.208788	0.00277435	0.0807407	0.0451541
cg10104252		534760	0.948302	0.93933	0.941405	0.938619	0.929811	0.870717	0.933657	0.939267	0.947548	0.947105	0.951279	0.921988	0.895949	0.932414	-0.0146694	0.206079	0.00713458	0.311554
cg01766600	PRMT8	534761	0.66189	0.6441	0.784502	0.838336	0.79135	0.41743	0.824673	0.820768	0.853331	0.851682	0.801138	0.562098	0.545989	0.811249	0.0888838	0.211207	-0.00859527	0.462292
cg15159149		534762	0.978944	0.946875	0.98228	0.958248	0.953835	0.909979	0.975454	0.95932	0.981071	0.980648	0.974768	0.946969	0.953151	0.969974	-0.000768117	0.481026	0.0112444	0.18351
cg04941278		534764	0.568881	0.557539	0.715213	0.796468	0.701146	0.434	0.833283	0.820571	0.665753	0.533055	0.446367	0.481348	0.532174	0.659982	0.0717364	0.25645	-0.163667	0.0222673
cg16746589		534765	0.387074	0.391294	0.505502	0.528278	0.408042	0.206755	0.324374	0.240096	0.518031	0.400958	0.464739	0.298005	0.449014	0.423878	0.00812241	0.459797	0.0569296	0.192659
cg08799412	PRMT8	534766	0.609067	0.586028	0.472834	0.529039	0.471684	0.221402	0.497913	0.507153	0.54169	0.665205	0.512005	0.420362	0.479967	0.638001	-0.101109	0.118003	0.0928676	0.0772036
cg14411347	PRMT8	534767	0.850909	0.855322	0.856159	0.830811	0.846055	0.732457	0.851302	0.846639	0.891359	0.901979	0.851901	0.810735	0.824349	0.859043	-0.0112164	0.363208	0.029324	0.126811
cg00854546	PRMT8	534768	0.818488	0.827812	0.868511	0.862063	0.860546	0.707539	0.860627	0.85243	0.902292	0.86866	0.855539	0.835955	0.834004	0.854502	0.0237395	0.252417	0.0232056	0.210136
cg06277318	PRMT8	534769	0.732439	0.628549	0.679985	0.765566	0.753552	0.182449	0.804294	0.790422	0.794811	0.829116	0.785917	0.278782	0.492152	0.670461	-0.0282019	0.431544	-0.0208382	0.438718
cg03803796		534770	0.684369	0.691165	0.895697	0.907146	0.831236	0.569276	0.684148	0.662763	0.90393	0.928711	0.883127	0.614303	0.630408	0.669635	0.0772651	0.228009	0.0133078	0.437867
cg21747072		534771	0.879903	0.867067	0.887646	0.858513	0.908567	0.837339	0.911938	0.88145	0.896635	0.73578	0.888319	0.72007	0.660112	0.896741	-0.0332256	0.302687	-0.0812988	0.0504787
cg16910846		534772	0.828988	0.78273	0.801695	0.817742	0.787019	0.481902	0.82207	0.837144	0.830368	0.822825	0.850888	0.528148	0.55891	0.826474	-0.0587604	0.284801	-0.0216599	0.399385
cg26506932		534773	0.166768	0.163942	0.360485	0.290602	0.365843	0.114792	0.429785	0.36745	0.339235	0.373942	0.344444	0.138457	0.106049	0.350218	0.133087	0.065682	-0.046102	0.251902
cg06709442		534774	0.769093	0.785892	0.846963	0.839428	0.888262	0.465407	0.862879	0.881365	0.885757	0.941179	0.868507	0.61527	0.815019	0.886458	0.0388818	0.3518	0.0379813	0.326021
cg11651500	PRMT8	534775	0.840962	0.84687	0.844227	0.850707	0.847086	0.690237	0.838007	0.833564	0.882217	0.890764	0.82843	0.821988	0.811534	0.835704	-0.0127104	0.366819	0.0278015	0.17937
cg10310944		534776	0.780337	0.817985	0.806094	0.834868	0.849243	0.497486	0.866503	0.902997	0.893047	0.886562	0.857891	0.665122	0.523059	0.869547	-0.0114595	0.457592	-0.010327	0.453956
cg15647005		534777	0.917656	0.933766	0.933173	0.919046	0.917347	0.767122	0.925393	0.91773	0.928491	0.947084	0.894644	0.873587	0.85814	0.910853	-0.0263272	0.237147	0.0054978	0.427671
cg24269377		534778	0.459128	0.43935	0.347326	0.328643	0.470425	0.256459	0.64147	0.618748	0.239029	0.337567	0.225651	0.198725	0.326689	0.563536	-0.0697166	0.276212	-0.128646	0.0809852
cg00248488		534779	0.872341	0.92177	0.893582	0.908008	0.890895	0.744073	0.904387	0.906495	0.912398	0.893184	0.927322	0.810636	0.857865	0.9032	-0.0177187	0.329079	0.00952775	0.384467
cg06532877		534780	0.819323	0.763482	0.864478	0.849067	0.810505	0.457664	0.856959	0.842253	0.882129	0.881533	0.81843	0.560015	0.763438	0.866165	-0.0036826	0.485614	0.0151307	0.428946
cg26483075		534781	0.339102	0.325877	0.541078	0.585827	0.631369	0.165013	0.616425	0.569642	0.458184	0.435126	0.559581	0.266674	0.272909	0.557499	0.139121	0.122394	-0.0932301	0.160903
cg12067997		534782	0.620919	0.593612	0.528027	0.532954	0.578105	0.506734	0.609799	0.575411	0.488799	0.468201	0.481575	0.69077	0.681837	0.591107	-0.0461553	0.205792	0.0118767	0.397781
cg16733267		534783	0.470717	0.440766	0.489479	0.557064	0.603026	0.169316	0.630488	0.611878	0.561907	0.611225	0.60405	0.277633	0.364216	0.75764	0.0640851	0.305541	0.0192367	0.426652
cg06710207		534784	0.314295	0.316839	0.597718	0.555311	0.679881	0.398672	0.661623	0.692874	0.533362	0.573906	0.522955	0.356505	0.523289	0.706453	0.251312	0.00464847	-0.0616015	0.180614
cg06253385		534785	0.682621	0.617521	0.796956	0.803133	0.811073	0.41561	0.884637	0.903084	0.839586	0.879263	0.879683	0.671405	0.745615	0.659184	0.124031	0.123295	0.0100409	0.45352
cg02660870		534786	0.839522	0.830342	0.822563	0.801107	0.844647	0.522536	0.8775	0.849017	0.782175	0.716321	0.872506	0.584144	0.617594	0.856499	-0.0727142	0.217303	-0.0480218	0.262504
cg22141993		534787	0.864652	0.858916	0.889984	0.852583	0.891061	0.708665	0.886361	0.899245	0.838658	0.805437	0.866237	0.831386	0.860614	0.867111	-0.0120052	0.379629	-0.00974255	0.381901
cg17462559		534788	0.555035	0.545592	0.778968	0.783741	0.719947	0.197188	0.869482	0.832136	0.633146	0.686672	0.682959	0.167716	0.373038	0.621308	0.0618784	0.364013	-0.169437	0.116698
cg15339164		534789	0.301121	0.250767	0.0716274	0.0601033	0.148674	0.114672	0.0453896	0.049981	0.0842253	0.0824898	0.0629444	0.035512	0.184838	0.307271	-0.171967	0.00557785	0.0444723	0.172857
cg25354587		534790	0.0725956	0.061854	0.0751241	0.0557068	0.0776732	0.0700328	0.0687406	0.0733687	0.0660219	0.064801	0.068897	0.0572273	0.0745728	0.0743595	0.00165237	0.381679	-0.00246111	0.283074
cg01519695		534791	0.0761789	0.0660629	0.10013	0.167743	0.0836997	0.0518551	0.0665096	0.0595411	0.0452614	0.0678723	0.0627561	0.0464572	0.0432792	0.0778882	0.00162855	0.474765	-0.0309941	0.0612537
cg24100610		534792	0.464874	0.452304	0.420551	0.508551	0.334963	0.0428052	0.563939	0.519839	0.524666	0.508724	0.502926	0.298564	0.326772	0.289918	-0.0550705	0.313524	0.0101535	0.456864
cg11293828		534793	0.0674749	0.0559328	0.121474	0.0983741	0.0833227	0.0375754	0.072346	0.0824871	0.0802626	0.062258	0.0407446	0.0429585	0.0524696	0.198406	0.0193527	0.282456	-0.00308011	0.455744
cg02955343		534794	0.295157	0.287437	0.60994	0.657549	0.482487	0.07007	0.486292	0.474352	0.579496	0.687301	0.638269	0.255567	0.243974	0.313978	0.166976	0.133292	-0.0103506	0.466094
cg15406573	THCAT155	534795	0.323318	0.270372	0.284992	0.171698	0.143113	0.0812428	0.0699469	0.0586051	0.246319	0.336931	0.330872	0.197542	0.192746	0.310827	-0.0947756	0.113525	0.134273	0.00622259
cg21667836	PRMT8	534796	0.395358	0.456173	0.389961	0.328767	0.474772	0.316243	0.502379	0.634959	0.446029	0.309307	0.314635	0.332663	0.332122	0.376386	-0.029247	0.349712	-0.089323	0.0638094
cg01693063	PRMT8	534797	0.632057	0.573442	0.557765	0.564923	0.634715	0.532924	0.596367	0.612322	0.599695	0.790693	0.617268	0.571614	0.59256	0.600735	0.00321562	0.473928	0.0455914	0.11943
cg24100636	PRMT8	534798	0.820902	0.84464	0.736666	0.73535	0.782012	0.677242	0.964456	0.969659	0.863771	0.955781	0.690585	0.857103	0.897184	0.934764	0.00594343	0.471135	0.055634	0.202938
cg27316886	PRMT8	534799	0.967414	0.951587	0.929726	0.938539	0.960522	0.931973	0.975484	0.973749	0.975778	0.97644	0.962463	0.937886	0.917229	0.946156	-0.00733873	0.323383	0.000993367	0.469749
cg04235126	THCAT155	534800	0.929944	0.928812	0.860123	0.899584	0.864418	0.841112	0.960496	0.955947	0.937932	0.899476	0.847236	0.872722	0.86274	0.920018	-0.0358945	0.132355	-0.00692615	0.394958
cg24217356	THCAT155	534801	0.90958	0.908959	0.815962	0.799427	0.853284	0.787355	0.942575	0.926016	0.828173	0.834514	0.764405	0.876594	0.874301	0.930829	-0.0564832	0.106055	-0.00263403	0.47114
cg19656577	PRMT8	534802	0.89872	0.867482	0.749213	0.733221	0.778211	0.692298	0.906563	0.891096	0.730448	0.686164	0.647178	0.846978	0.857963	0.899987	-0.0981576	0.0852667	-0.0136477	0.405262
cg07912789	PRMT8	534803	0.891011	0.831748	0.811811	0.829221	0.634059	0.780683	0.881394	0.861626	0.893866	0.772852	0.853745	0.82903	0.867572	0.860611	-0.0383404	0.238719	0.04648	0.136094
cg06029846	PRMT8	534804	0.518403	0.456668	0.908881	0.894233	0.724137	0.85429	0.744148	0.899345	0.870305	0.874592	0.823438	0.729725	0.781683	0.840452	0.341233	1.00274e-05	-0.0174733	0.338169
cg23739862	PRMT8	534805	0.624762	0.664277	0.607605	0.616129	0.587211	0.582399	0.674608	0.678798	0.654608	0.578691	0.59813	0.662353	0.54899	0.70475	-0.0199971	0.295663	0.000128767	0.498306
cg11596580	PRMT8	534806	0.764699	0.751552	0.696922	0.71474	0.666494	0.572435	0.922002	0.912945	0.769862	0.732247	0.742204	0.701758	0.537798	0.53975	-0.0490289	0.300309	-0.0769864	0.153299
cg08622677	PRMT8	534807	0.535177	0.538993	0.716208	0.70607	0.62122	0.535903	0.622751	0.633304	0.795799	0.612253	0.651116	0.609848	0.555751	0.571604	0.0989005	0.0452353	-0.00651413	0.443181
cg24871691	PRMT8	534808	0.212721	0.188481	0.117207	0.116245	0.151492	0.294895	0.106442	0.129703	0.120039	0.219383	0.0996006	0.37225	0.308834	0.0969941	-0.022844	0.375752	0.0501861	0.196002
cg24300475	PRMT8	534809	0.162491	0.161962	0.14932	0.129793	0.150826	0.275857	0.111978	0.128378	0.138183	0.132672	0.134254	0.253974	0.159863	0.12155	-0.00500588	0.448891	-0.000942633	0.488391
cg27003849	PRMT8	534810	0.0709963	0.0465484	0.0460196	0.0583854	0.0478641	0.164301	0.0432398	0.046804	0.0788641	0.0454324	0.0448601	0.0941949	0.0729427	0.0399311	0.00646429	0.404857	-0.0050648	0.409074
cg07710560	PRMT8	534811	0.0912876	0.077411	0.0789388	0.0934704	0.0954357	0.150347	0.0878227	0.106039	0.0816748	0.122293	0.0849893	0.110869	0.0991671	0.073879	0.0143945	0.190726	-0.00653021	0.310918
cg20347090	PRMT8	534812	0.0781677	0.0229189	0.0366725	0.0628888	0.0173602	0	0.0392726	0.0273068	0.0478605	0.0311386	0.0257257	0.0507778	0.0426689	0.00068248	-0.0186804	0.138892	0.00255888	0.414627
cg05376505	PRMT8	534814	0.16683	0.191672	0.327585	0.325476	0.336701	0.349864	0.494956	0.490839	0.320716	0.280521	0.364589	0.330011	0.36843	0.336342	0.181251	0.00137358	-0.0541354	0.0816686
cg04018622	PRMT8	534815	0.367057	0.390159	0.18531	0.12762	0.398132	0.407253	0.378297	0.385048	0.29995	0.352045	0.39943	0.437513	0.45244	0.384987	-0.0279394	0.353777	0.0741174	0.105249
cg01870995	PRMT8	534816	0.556009	0.499361	0.521428	0.526583	0.495761	0.36756	0.538445	0.551276	0.521431	0.523194	0.56118	0.39575	0.400053	0.375785	-0.046148	0.207351	-0.0372767	0.203422
cg00966398	PRMT8	534817	0.515657	0.506499	0.141801	0.203228	0.255335	0.446115	0.339568	0.32802	0.151419	0.098202	0.0702129	0.448787	0.367694	0.361091	-0.243456	0.0137152	-0.03611	0.329704
cg18217632	PRMT8	534818	0.512484	0.479431	0.25316	0.320181	0.323504	0.532975	0.365695	0.353502	0.26184	0.105579	0.0987275	0.477067	0.419177	0.209427	-0.185888	0.0410523	-0.0962001	0.114529
cg23538195	PRMT8	534819	0.671871	0.662608	0.633833	0.626903	0.78031	0.441542	0.872171	0.860416	0.667078	0.697685	0.641415	0.570627	0.561418	0.648342	-0.000427792	0.498152	-0.0714349	0.170345
cg20322537	PRMT8	534820	0.777089	0.850354	0.941802	0.897933	0.89379	0.837906	0.882592	0.890993	0.848478	0.864888	0.91752	0.875839	0.855363	0.851227	0.0661393	0.01096	-0.0219502	0.115267
cg26179477	PRMT8	534821	0.722376	0.761293	0.781151	0.81258	0.817804	0.506487	0.814557	0.820107	0.698792	0.838488	0.816186	0.483747	0.602583	0.802984	-0.00887909	0.463513	-0.0516511	0.25806
cg18822925	PRMT8	534822	0.893875	0.900579	0.898899	0.913487	0.878828	0.788318	0.892456	0.892441	0.92643	0.957202	0.889052	0.82745	0.821374	0.894959	-0.0154854	0.331776	0.00867277	0.383993
cg10458893	PRMT8	534823	0.609451	0.714673	0.79813	0.865334	0.852393	0.271263	0.900346	0.909558	0.822222	0.89527	0.912201	0.658581	0.516191	0.900931	0.11314	0.226992	0.0180619	0.441755
cg19027126	PRMT8	534824	0.745417	0.674451	0.800087	0.893203	0.845657	0.16649	0.880438	0.87571	0.748657	0.842289	0.769431	0.350643	0.331719	0.825823	-0.0157552	0.46713	-0.0988372	0.264326
cg07330551	PRMT8	534825	0.663502	0.640748	0.733918	0.792949	0.6251	0.452306	0.683002	0.667299	0.775246	0.752934	0.68219	0.444306	0.389439	0.628542	-0.0165225	0.435542	-0.0469867	0.287638
cg06532800	PRMT8	534826	0.206753	0.172421	0.354642	0.39528	0.405955	0.0996096	0.533071	0.492278	0.36518	0.508342	0.447953	0.205868	0.0531337	0.503729	0.174166	0.0831809	-0.0327714	0.371521
cg06541775	PRMT8	534827	0.556533	0.567913	0.627174	0.606208	0.521991	0.513626	0.474234	0.375463	0.665975	0.59996	0.591514	0.540588	0.608817	0.613159	-0.000663867	0.495588	0.0835529	0.0340462
cg03321640	PRMT8	534828	0.526358	0.47567	0.550376	0.619792	0.42191	0.216021	0.475468	0.463777	0.530191	0.507902	0.378114	0.420949	0.459535	0.711596	-0.021378	0.409112	0.0434906	0.28436
cg22894469	PRMT8	534829	0.723184	0.708811	0.696266	0.629677	0.733323	0.420416	0.798806	0.776963	0.771886	0.772265	0.777755	0.581067	0.607448	0.783518	-0.0202148	0.407188	0.0397481	0.287505
cg09415624	PRMT8	534830	0.429251	0.353843	0.572736	0.545297	0.659054	0.145387	0.755363	0.735024	0.542712	0.540322	0.777695	0.29331	0.28466	0.697783	0.154231	0.162678	-0.0460635	0.358256
cg18818634	PRMT8	534831	0.640122	0.668596	0.806226	0.840201	0.780383	0.476604	0.883449	0.846789	0.864448	0.861369	0.847	0.496581	0.610752	0.815807	0.106442	0.169974	-0.0229494	0.400128
cg12380054	PRMT8	534833	0.353253	0.281906	0.311543	0.352588	0.407856	0.104542	0.132455	0.373592	0.366787	0.375612	0.373788	0.101461	0.219055	0.590515	-0.00843006	0.469135	0.0574405	0.259391
cg21008969	PRMT8	534834	0.0698634	0.121345	0.102163	0.0959282	0.0478238	0.0386031	0.298605	0.517062	0.123198	0.110364	0.04784	0.0736773	0.0328985	0.0620076	0.0335766	0.37578	-0.108367	0.0985287
cg12871967	PRMT8	534836	0.411261	0.402837	0.506395	0.503767	0.402615	0.315687	0.382951	0.368756	0.430439	0.468143	0.482779	0.42061	0.340335	0.479453	0.0181119	0.353641	0.023598	0.275598
cg01471088	PRMT8	534837	0.643645	0.573934	0.596907	0.658228	0.647741	0.383259	0.637337	0.610574	0.668632	0.724057	0.63932	0.522597	0.515558	0.630438	-0.00590201	0.4656	0.0277595	0.309152
cg09629675	PRMT8	534839	0.223221	0.217688	0.362934	0.315318	0.325266	0.157076	0.486521	0.440049	0.324504	0.454024	0.31875	0.201162	0.0935335	0.223007	0.0880575	0.170185	-0.0786975	0.140625
cg26557925	PRMT8	534840	0.85382	0.850915	0.831538	0.89713	0.860769	0.721474	0.876367	0.851592	0.770696	0.704313	0.669055	0.671617	0.739909	0.862131	-0.0643178	0.158693	-0.103525	0.0123054
cg27617086	PRMT8	534841	0.482524	0.450109	0.394938	0.308056	0.350681	0.24229	0.283986	0.101325	0.287965	0.564014	0.326862	0.359199	0.511624	0.631244	-0.102801	0.177758	0.166605	0.0205414
cg19266778	PRMT8	534842	0.752316	0.721588	0.791582	0.805083	0.770214	0.459247	0.794853	0.808403	0.785303	0.831676	0.78885	0.764433	0.597755	0.599085	-0.00391185	0.481971	-0.01038	0.442522
cg14070513	PRMT8	534843	0.879661	0.88592	0.927708	0.8897	0.884404	0.51665	0.901511	0.897491	0.877656	0.917772	0.894806	0.800682	0.728036	0.897016	-0.0383381	0.331438	0.0164174	0.410698
cg23054554		534844	0.86428	0.889672	0.908556	0.91544	0.890947	0.762759	0.889028	0.902061	0.931389	0.931477	0.904926	0.838651	0.821541	0.891599	0.00538867	0.443082	0.00846562	0.392541
cg14810458		534845	0.828689	0.82032	0.855257	0.861541	0.836472	0.518841	0.85319	0.847267	0.872212	0.902531	0.824564	0.724254	0.704817	0.858668	-0.0195365	0.40377	0.0190799	0.387001
cg07341631		534846	0.784703	0.766219	0.69009	0.712933	0.718772	0.492053	0.864785	0.857345	0.895371	0.899632	0.866115	0.66806	0.66491	0.830362	-0.0120924	0.448582	0.0814118	0.140105
cg27526518		534847	0.858196	0.87462	0.851226	0.875391	0.823064	0.668432	0.879784	0.888514	0.904509	0.851582	0.874891	0.843869	0.805921	0.877975	-0.0209781	0.32718	0.0287227	0.225806
cg20416222		534848	0.579434	0.619726	0.656195	0.619415	0.48439	0.37785	0.546553	0.535314	0.439981	0.569482	0.5488	0.567043	0.628116	0.674106	-0.045643	0.245828	0.034635	0.259766
cg20869266		534849	0.819032	0.785838	0.84611	0.843471	0.82283	0.801868	0.855299	0.856361	0.847924	0.853402	0.844958	0.831164	0.844292	0.820819	0.0366065	0.00835157	0.00277025	0.393656
cg25367559		534850	0.80638	0.809441	0.810888	0.795201	0.783637	0.76997	0.697863	0.636582	0.822894	0.859927	0.793877	0.80464	0.818678	0.822845	-0.0231603	0.306045	0.0714534	0.0169446
cg00573623	EFCAB4B	534851	0.681226	0.739288	0.829142	0.79754	0.883703	0.850043	0.878864	0.842179	0.840179	0.793445	0.853831	0.584969	0.696958	0.73304	0.0884007	0.0982172	-0.096508	0.0250125
cg00668495	CRACR2A	534852	0.854354	0.83028	0.831339	0.859096	0.901741	0.903401	0.887237	0.889945	0.902402	0.85055	0.880633	0.871828	0.875398	0.886974	0.0360618	0.0259153	-0.00082925	0.476075
cg01707663	CRACR2A	534853	0.881253	0.874426	0.925591	0.921796	0.881474	0.878758	0.886124	0.890664	0.912344	0.900019	0.892141	0.916073	0.880261	0.883143	0.0195263	0.0742771	-7.12e-05	0.497345
cg23827795	CRACR2A	534854	0.872097	0.860021	0.90054	0.881921	0.844921	0.832143	0.86609	0.861406	0.893201	0.899721	0.883204	0.859387	0.849069	0.845687	0.00204875	0.453225	0.00720767	0.307209
cg03897054	CRACR2A	534855	0.769989	0.807945	0.872261	0.920118	0.842259	0.859389	0.874256	0.890216	0.831713	0.890458	0.853489	0.846899	0.869863	0.888865	0.0810148	0.000597708	-0.0128688	0.199049
cg17052537	CRACR2A	534856	0.885103	0.898218	0.88737	0.887171	0.837465	0.831503	0.844253	0.841148	0.909796	0.878	0.836097	0.841121	0.854826	0.844045	-0.0339273	0.0499323	0.00582908	0.357848
cg02641825	CRACR2A	534857	0.837381	0.833017	0.860411	0.845312	0.824763	0.826871	0.876605	0.877228	0.815267	0.86897	0.834589	0.863031	0.858161	0.850773	0.0149659	0.173307	-0.00339992	0.396327
cg13509300	CRACR2A	534858	0.839619	0.820015	0.847669	0.808361	0.819926	0.715179	0.828355	0.824175	0.877985	0.868714	0.84401	0.827926	0.828578	0.826359	-0.00338051	0.455647	0.0383181	0.0508465
cg03915053	CRACR2A	534859	0.795429	0.810082	0.80363	0.802799	0.80296	0.788436	0.821483	0.814695	0.840355	0.828895	0.805616	0.833602	0.80657	0.820517	0.0113741	0.167622	0.0169255	0.0234496
cg01914795	CRACR2A	534860	0.812116	0.802593	0.831197	0.844515	0.818924	0.81144	0.846235	0.820906	0.852958	0.879669	0.832652	0.809785	0.805288	0.806853	0.0226807	0.0976821	0.00233125	0.433756
cg04614981	CRACR2A	534861	0.852669	0.831788	0.835172	0.845824	0.839432	0.838036	0.856643	0.860093	0.849185	0.883908	0.850029	0.858658	0.825569	0.815914	0.00430987	0.376676	0.00134385	0.45154
cg10759769	EFCAB4B	534862	0.549953	0.64361	0.860382	0.880669	0.807276	0.849755	0.86686	0.845315	0.901013	0.904447	0.869545	0.845229	0.826539	0.842927	0.261548	1.3217e-07	0.0132403	0.223492
cg11301657	EFCAB4B	534863	0.831244	0.847334	0.885657	0.91614	0.886597	0.888383	0.884072	0.874105	0.895625	0.899229	0.894381	0.886849	0.902174	0.866566	0.0506929	0.000116339	0.00164493	0.418912
cg27226098	CRACR2A	534864	0.169822	0.14533	0.331519	0.364882	0.400216	0.0941196	0.343631	0.317356	0.326851	0.319149	0.327803	0.164709	0.143567	0.092975	0.111322	0.0980393	-0.0794451	0.11586
cg10088825	CRACR2A	534865	0.832331	0.873226	0.874985	0.862162	0.877717	0.884237	0.886536	0.931963	0.940414	0.848537	0.887572	0.908823	0.905867	0.88768	0.0385958	0.0421303	0.0102157	0.266376
cg00133624	EFCAB4B	534866	0.820542	0.794049	0.915952	0.879875	0.871307	0.681191	0.901491	0.88637	0.905099	0.967174	0.872082	0.855544	0.849776	0.844655	0.0619141	0.119588	0.0263575	0.264428
cg14021714	EFCAB4B	534867	0.825198	0.814201	0.90624	0.893712	0.868505	0.867685	0.898672	0.886975	0.88012	0.859648	0.890476	0.876024	0.882953	0.855951	0.0608805	9.82126e-05	-0.0127694	0.0830076
cg21357344	CRACR2A	534868	0.841257	0.85779	0.860347	0.870006	0.838271	0.866332	0.862386	0.863034	0.867743	0.879624	0.855738	0.855478	0.84723	0.849921	0.0101521	0.12957	-0.000773517	0.45561
cg17998343	CRACR2A	534869	0.200325	0.239358	0.1995	0.228173	0.42436	0.137941	0.308855	0.309598	0.154623	0.285901	0.0882765	0.287169	0.288068	0.300592	0.0312471	0.327506	-0.0339661	0.27609
cg05261896	CRACR2A	534870	0.684334	0.737253	0.894806	0.926089	0.865706	0.846607	0.896833	0.900336	0.891797	0.895168	0.904623	0.840435	0.862655	0.871161	0.172224	1.08524e-06	-0.0107564	0.246004
cg09812749	CRACR2A	534871	0.80995	0.847351	0.827085	0.842817	0.812028	0.813428	0.825438	0.829125	0.853302	0.86901	0.819583	0.829357	0.824584	0.834123	0.00300623	0.412954	0.0133394	0.0851598
cg15095213	CRACR2A	534872	0.505432	0.522051	0.747587	0.761599	0.670891	0.654157	0.65827	0.674046	0.751957	0.731702	0.665235	0.660961	0.704704	0.650547	0.180564	4.37223e-05	-0.000240733	0.496367
cg11566412	CRACR2A	534873	0.653955	0.712847	0.80738	0.830255	0.798486	0.809893	0.833125	0.822012	0.850762	0.868657	0.817792	0.649609	0.782195	0.808442	0.123149	0.00545315	-0.0206157	0.269382
cg05517886	CRACR2A	534874	0.841063	0.82814	0.862349	0.82764	0.830855	0.818954	0.852744	0.84858	0.87432	0.905658	0.835914	0.826883	0.815492	0.847672	0.010987	0.287325	0.0108029	0.248196
cg03440362	EFCAB4B	534875	0.727183	0.770539	0.830764	0.779607	0.738715	0.742379	0.774552	0.771606	0.851188	0.878488	0.758195	0.785286	0.776456	0.768129	0.039086	0.124466	0.0300198	0.122743
cg09066026	EFCAB4B	534876	0.847306	0.808192	0.835438	0.836695	0.825966	0.830033	0.837406	0.837755	0.853255	0.852253	0.835529	0.861742	0.830681	0.831147	0.0112429	0.142498	0.0102192	0.0534241
cg06215782	EFCAB4B	534877	0.752744	0.802755	0.873236	0.886076	0.845107	0.869043	0.9102	0.898351	0.899881	0.877347	0.879863	0.873917	0.853246	0.861206	0.0995403	2.3696e-05	-0.00609223	0.304152
cg17453386	EFCAB4B	534878	0.779882	0.793017	0.779197	0.790273	0.77257	0.795141	0.823774	0.79343	0.835891	0.818812	0.797562	0.78782	0.783966	0.79453	0.011298	0.217366	0.0106994	0.175577
cg27127003	EFCAB4B	534879	0.858947	0.835439	0.834318	0.867651	0.831484	0.833313	0.855746	0.845403	0.827173	0.829068	0.831493	0.864396	0.845951	0.829415	-0.00590878	0.302539	-0.00673643	0.221523
cg05745299	CRACR2A	534880	0.576364	0.619596	0.796327	0.834375	0.689744	0.660962	0.704256	0.645022	0.766648	0.743819	0.670179	0.633742	0.699537	0.850611	0.126622	0.0185396	0.0056415	0.450636
cg23955495	CRACR2A	534881	0.480759	0.471256	0.583858	0.567257	0.591479	0.528799	0.579588	0.597875	0.566124	0.577627	0.560905	0.547844	0.521004	0.545514	0.087982	0.000166807	-0.0216398	0.0629176
cg14912143	CRACR2A	534882	0.874935	0.899715	0.854511	0.880653	0.845707	0.866619	0.898053	0.89032	0.854055	0.893913	0.842346	0.862162	0.867514	0.874868	-0.018098	0.113009	-0.00683407	0.275754
cg23849201	EFCAB4B	534883	0.844172	0.816069	0.877407	0.872162	0.849617	0.856852	0.875573	0.876759	0.870749	0.856109	0.858288	0.859405	0.856607	0.850006	0.033174	0.00136246	-0.00953463	0.059178
cg01206478	CRACR2A	534884	0.771461	0.8126	0.842075	0.827434	0.818787	0.803643	0.736424	0.669216	0.861955	0.846945	0.847823	0.823441	0.821755	0.830592	0.0188101	0.325362	0.0558222	0.0372016
cg03282748	CRACR2A	534885	0.789836	0.81336	0.813313	0.790248	0.835368	0.834056	0.852657	0.872663	0.81627	0.820904	0.836375	0.848085	0.836894	0.873456	0.0342594	0.0407512	0.00561303	0.353378
cg06085805	CRACR2A	534886	0.65437	0.647101	0.680164	0.69594	0.64611	0.649901	0.673188	0.686317	0.716708	0.708775	0.661086	0.640325	0.656474	0.657296	0.0219551	0.127789	0.00150762	0.461453
cg02554272	CRACR2A	534887	0.921932	0.926551	0.932632	0.929016	0.911114	0.908415	0.895373	0.883898	0.930113	0.969587	0.937116	0.822208	0.912284	0.91943	-0.0116431	0.332738	0.00504822	0.410308
cg17662445	CRACR2A	534888	0.881463	0.881826	0.921898	0.878416	0.92239	0.917924	0.908838	0.914045	0.905683	0.920187	0.913489	0.892702	0.902001	0.914475	0.027693	0.00675792	-0.00249555	0.379125
cg14341378	CRACR2A	534889	0.885517	0.927733	0.904341	0.933545	0.912162	0.902181	0.920972	0.908488	0.899547	0.927883	0.923303	0.923862	0.910332	0.913209	0.00836041	0.216075	0.00274102	0.340801
cg17840421	CRACR2A	534890	0.908679	0.871608	0.880147	0.879381	0.857063	0.865142	0.897145	0.89176	0.890419	0.903454	0.875663	0.876253	0.8613	0.867218	-0.0113982	0.183931	0.0006115	0.47322
cg04611726	CRACR2A	534891	0.636206	0.696961	0.739511	0.764575	0.822829	0.14481	0.864568	0.845231	0.589083	0.37266	0.448377	0.38355	0.212626	0.610898	-0.100024	0.297983	-0.260722	0.0340829
cg03111156	CRACR2A	534892	0.631137	0.658988	0.804911	0.83563	0.856384	0.138497	0.883836	0.882812	0.632501	0.394928	0.456402	0.345521	0.269255	0.627683	-0.0510327	0.398559	-0.279296	0.0321056
cg14442312	CRACR2A	534893	0.85797	0.841759	0.866502	0.8287	0.863101	0.663152	0.858179	0.845334	0.812322	0.749357	0.814912	0.803616	0.709371	0.838623	-0.0454335	0.177679	-0.0327942	0.202256
cg21616755	CRACR2A	534894	0.875045	0.890901	0.883933	0.869063	0.847735	0.619864	0.866719	0.877564	0.795723	0.723802	0.676682	0.780111	0.746233	0.847707	-0.0883785	0.0951554	-0.0657702	0.102019
cg10917293	EFCAB4B	534895	0.76316	0.72296	0.731449	0.760836	0.644076	0.665186	0.67472	0.662998	0.715413	0.811664	0.644501	0.635714	0.693543	0.733856	-0.0452306	0.140061	0.0159043	0.316619
cg03925502	CRACR2A	534896	0.905009	0.917454	0.907482	0.90128	0.896505	0.907103	0.91139	0.921143	0.875098	0.920377	0.897908	0.911419	0.876704	0.889086	-0.00994051	0.196374	-0.0123853	0.0824158
cg06362155	CRACR2A	534897	0.711389	0.70931	0.777262	0.811225	0.816976	0.729351	0.819807	0.819472	0.824559	0.870266	0.806895	0.794977	0.781484	0.818668	0.095562	0.00112583	0.0204594	0.15854
cg08332093	CRACR2A	534898	0.846896	0.843205	0.828892	0.839161	0.807389	0.822392	0.836112	0.817791	0.854641	0.816546	0.816462	0.880266	0.802981	0.783914	-0.0195049	0.154944	0.00051235	0.486908
cg25904642	CRACR2A	534899	0.717661	0.721699	0.755827	0.730255	0.764201	0.775896	0.834381	0.839203	0.76479	0.904491	0.823587	0.794501	0.806009	0.699938	0.0714097	0.0505091	0.0155921	0.322956
cg24433095	EFCAB4B	534900	0.89366	0.886713	0.905506	0.916658	0.886152	0.868321	0.887836	0.897414	0.922512	0.885559	0.906507	0.882109	0.882238	0.87058	0.00242963	0.42539	-0.00206377	0.423393
cg17904739	EFCAB4B	534901	0.032253	0.0619034	0.0607363	0.0726071	0.0352024	0.0315671	0.0395373	0.0638373	0.0653426	0.0160146	0.0288977	0.0670712	0.0401463	0.0487253	0.000395558	0.48902	-0.00621497	0.289388
cg03510349	EFCAB4B	534902	0.0640383	0.0404934	0.0691759	0.0423983	0.0250644	0.0285543	0.022825	0.0335579	0.0738817	0.0329635	0.0244853	0.0164917	0.0316673	0.0188192	-0.0172755	0.120432	-0.00387785	0.367272
cg09172548	EFCAB4B	534903	0.0197853	0.0129728	0.0258999	0.0265618	0.0199585	0.0312615	0.0238545	0.0119427	0.0122894	0.00805567	0.0156051	0.0307535	0.0100466	0.0178897	0.00313088	0.306219	-0.00747316	0.0564202
cg04804877	EFCAB4B	534904	0.0314491	0.0306031	0.0371667	0.0375654	0.0259116	0.0290385	0.0470384	0.0346057	0.0216249	0.0318383	0.0238668	0.0503572	0.0347826	0.0252623	0.00222877	0.369717	-0.00393238	0.236615
cg03397307	EFCAB4B	534905	0.0174021	0.0211757	0.02651	0.0257171	0.0252827	0.0170846	0.0272982	0.0237261	0.021621	0.0143901	0.01992	0.0211283	0.0206928	0.0275692	0.00328945	0.155595	-0.0033829	0.0854082
cg16133088	EFCAB4B	534906	0.0510494	0.0713892	0.0810278	0.0618584	0.0932885	0.0844963	0.0800231	0.0806884	0.067739	0.0571828	0.0816701	0.083936	0.0768619	0.0643189	0.0148716	0.0533505	-0.00827898	0.0991811
cg05972871	EFCAB4B	534907	0.0112206	0.0134842	0.0139235	0.0208443	0.0100453	0.0218528	0.0196858	0.0267208	0.0342572	0.0134438	0.0159158	0.0259753	0.0196673	0.0199689	0.00783933	0.0664302	0.00269263	0.254107
cg26955987	EFCAB4B	534908	0.0034532	0.00704693	0.00344278	0.00335911	0.00428175	0.00849505	0.0140392	0.0156415	0.0118564	0.0103047	0.0204951	0.0204343	0.00779736	0.00781436	0.00541341	0.122547	0.00490714	0.0833827
cg03485694	EFCAB4B	534909	0.132577	0.11755	0.108972	0.112138	0.129676	0.110046	0.105452	0.107206	0.109349	0.108696	0.119465	0.125239	0.106701	0.115477	-0.011862	0.0387022	0.00190627	0.345639
cg12710510	EFCAB4B	534910	0.120127	0.120278	0.0978177	0.104115	0.089974	0.10408	0.0811878	0.0845374	0.0820776	0.0964966	0.0850207	0.115049	0.0908096	0.0770666	-0.0278496	0.00290967	-0.00253191	0.359586
cg21723903	EFCAB4B	534911	0.4699	0.428344	0.103722	0.0738545	0.138594	0.114973	0.170053	0.0940477	0.139925	0.0229932	0.0293608	0.252287	0.272552	0.353015	-0.302007	0.000723171	0.0624813	0.150554
cg03535793	EFCAB4B	534912	0.577282	0.550004	0.462232	0.493963	0.50623	0.675946	0.537323	0.589969	0.484538	0.351234	0.441183	0.593263	0.5458	0.705816	-0.0313518	0.337012	-0.0239713	0.348086
cg14759043	EFCAB4B	534913	0.373726	0.381431	0.358732	0.417018	0.299359	0.128403	0.25158	0.309174	0.261731	0.256689	0.344742	0.178628	0.127904	0.507961	-0.0907523	0.146357	-0.0144353	0.418228
cg22221074	EFCAB4B	534914	0.865561	0.830689	0.90391	0.906876	0.90362	0.927177	0.926554	0.936567	0.91854	0.918539	0.931513	0.926193	0.859094	0.902026	0.0652591	0.000814949	-0.00813305	0.262014
cg03422304	CRACR2A	534915	0.784552	0.771083	0.80776	0.81301	0.755471	0.78567	0.827468	0.819564	0.843563	0.845457	0.810609	0.817123	0.743576	0.817994	0.0294549	0.112317	0.011563	0.274201
cg17021225		534916	0.62183	0.62554	0.768163	0.75858	0.745446	0.624978	0.817596	0.835634	0.890833	0.903644	0.817343	0.638372	0.651122	0.663307	0.1359	0.0404453	0.00237078	0.484379
cg08624200		534917	0.519585	0.483003	0.694411	0.720109	0.539148	0.541008	0.64335	0.499912	0.686594	0.720498	0.654894	0.602145	0.544925	0.777275	0.134062	0.0311823	0.0580655	0.13892
cg22326867		534918	0.247381	0.319137	0.199212	0.193978	0.414096	0.284639	0.346472	0.441166	0.383825	0.525492	0.262124	0.391527	0.414363	0.430415	0.0740163	0.173585	0.0880303	0.0714004
cg23418197		534919	0.0718221	0.0614391	0.0416217	0.0618038	0.0497922	0.0445155	0.0427266	0.0686442	0.0521462	0.0695103	0.0339286	0.0750492	0.046229	0.0443879	-0.014101	0.0857576	0.00202451	0.401354
cg00173309		534920	0.943777	0.89773	0.91464	0.941984	0.914764	0.896719	0.893841	0.887661	0.955233	0.912388	0.910545	0.913305	0.910008	0.899068	-0.0082405	0.306336	0.00848953	0.236668
cg05593669		534921	0.902001	0.900904	0.908765	0.922427	0.859894	0.869217	0.885192	0.87852	0.905936	0.943259	0.857649	0.87273	0.882652	0.877226	-0.01283	0.25755	0.00257298	0.437014
cg24680492		534922	0.74689	0.747946	0.885306	0.878052	0.857491	0.682821	0.876802	0.883329	0.913382	0.881601	0.861562	0.697857	0.670907	0.864736	0.082069	0.115979	-0.0289594	0.299046
cg12397235		534923	0.782357	0.737322	0.849705	0.883138	0.774459	0.808426	0.686356	0.878548	0.795683	0.756812	0.845316	0.787618	0.571188	0.803783	0.0269133	0.341032	-0.0533723	0.155429
cg16155903		534924	0.0538779	0.0582794	0.0640591	0.0791962	0.311033	0.0714733	0.502241	0.522736	0.213098	0.340953	0.329214	0.0760716	0.053784	0.0443672	0.161274	0.120461	-0.0822085	0.226064
cg09795702		534925	0.881536	0.88793	0.895439	0.888048	0.845384	0.874951	0.854524	0.866059	0.90496	0.89722	0.863444	0.884551	0.890545	0.867645	-0.00700193	0.308055	0.0139932	0.102609
cg05338969	PARP11	534926	0.757874	0.771026	0.80091	0.82242	0.823004	0.741139	0.733983	0.730699	0.87551	0.90313	0.868714	0.677982	0.828597	0.84159	0.0395234	0.22363	0.057228	0.0788789
cg08588817	PARP11	534927	0.635537	0.679953	0.784394	0.876104	0.678554	0.547697	0.81726	0.901555	0.593008	0.714034	0.694695	0.530652	0.532749	0.544211	0.026831	0.396796	-0.166036	0.0134536
cg02474926	PARP11	534928	0.891603	0.868357	0.858061	0.887174	0.852696	0.839361	0.861198	0.851872	0.855575	0.869805	0.849017	0.857887	0.829745	0.857122	-0.0241875	0.0245403	-0.005202	0.276755
cg25988081	PARP11	534929	0.388596	0.447927	0.792985	0.791079	0.796261	0.412207	0.897864	0.900133	0.698509	0.836782	0.887083	0.293822	0.355059	0.715512	0.279846	0.0530795	-0.13396	0.155381
cg27546118	PARP11	534930	0.884742	0.920496	0.902259	0.941551	0.903964	0.88663	0.931404	0.9025	0.853406	0.880964	0.9114	0.893286	0.915822	0.877058	-0.00259896	0.445313	-0.0227291	0.0521254
cg01413674	PARP11	534931	0.874097	0.823824	0.823523	0.919549	0.852066	0.855642	0.859106	0.826	0.861749	0.802517	0.839034	0.842589	0.84185	0.859186	-0.00039285	0.493104	-0.014827	0.196381
cg03310516	PARP11	534932	0.874502	0.827239	0.824773	0.868571	0.872003	0.837608	0.872882	0.86757	0.859847	0.850748	0.871681	0.835178	0.838276	0.835303	0.00199955	0.447978	-0.008729	0.211131
cg08344146	PARP11	534933	0.629692	0.525661	0.757352	0.875362	0.670662	0.724802	0.65039	0.731514	0.732485	0.682292	0.702773	0.51645	0.47203	0.544843	0.0940699	0.14294	-0.126535	0.0229266
cg09932074	PARP11	534934	0.919292	0.923565	0.874462	0.906061	0.929601	0.918227	0.952609	0.929073	0.928549	0.936326	0.936623	0.909032	0.906342	0.917698	-0.00104479	0.472252	0.00408928	0.371091
cg02629093	PARP11	534935	0.843503	0.813409	0.5485	0.595032	0.84021	0.88168	0.728451	0.740016	0.910488	0.710306	0.87511	0.845422	0.827769	0.854227	-0.0486885	0.289211	0.114905	0.0431225
cg02242794	PARP11	534936	0.750545	0.73817	0.776831	0.755188	0.783808	0.869021	0.714509	0.726221	0.764824	0.770115	0.861666	0.726303	0.827573	0.866798	0.0425472	0.161088	0.0319502	0.174747
cg19350133	PARP11	534937	0.58954	0.582882	0.575814	0.576739	0.60664	0.611969	0.600382	0.622084	0.585842	0.569744	0.614606	0.594066	0.588565	0.614316	0.0105195	0.214423	-0.00441483	0.34168
cg04464523	PARP11	534938	0.916401	0.880156	0.908572	0.891165	0.875864	0.883908	0.914817	0.861923	0.894457	0.900201	0.891868	0.907109	0.889178	0.909138	-0.00426213	0.369965	0.0092836	0.158091
cg03779412	PARP11	534939	0.914036	0.906536	0.908377	0.927225	0.896148	0.887579	0.912863	0.896886	0.92874	0.923081	0.900015	0.904547	0.896085	0.890203	-0.00430732	0.343705	0.00226592	0.39839
cg15166924	PARP11	534940	0.630449	0.594222	0.567592	0.62048	0.724181	0.479153	0.867796	0.861413	0.652211	0.699256	0.645808	0.596081	0.453367	0.619931	0.0366035	0.351235	-0.0756602	0.163885
cg07023594	PARP11	534941	0.879522	0.869094	0.877299	0.884744	0.886332	0.829862	0.870815	0.872935	0.889387	0.92315	0.876362	0.869647	0.847634	0.853503	-0.000835892	0.481012	0.00628278	0.331959
cg18871813	PARP11	534942	0.757457	0.752903	0.850441	0.854683	0.797646	0.854286	0.641965	0.56114	0.839173	0.819931	0.898034	0.868421	0.806875	0.853437	0.0486556	0.258706	0.0876181	0.0668299
cg03755508	PARP11	534943	0.848181	0.819707	0.849338	0.825085	0.857033	0.841486	0.86434	0.912149	0.758387	0.766533	0.713293	0.889729	0.743163	0.875529	-0.00927183	0.423266	-0.0671329	0.0321609
cg03385667	PARP11	534944	0.597091	0.579716	0.840959	0.833432	0.818003	0.566981	0.842741	0.83031	0.864798	0.876575	0.834561	0.729351	0.605405	0.828439	0.200893	0.00965008	0.00111693	0.492941
cg27456769	PARP11	534945	0.90861	0.899958	0.946991	0.918105	0.920929	0.914613	0.883136	0.920482	0.88513	0.817851	0.902453	0.900358	0.848772	0.856757	-0.0113191	0.340268	-0.0488225	0.00598041
cg02423716	PARP11	534946	0.873325	0.898125	0.857879	0.84236	0.885435	0.841075	0.849269	0.913622	0.904515	0.880371	0.882187	0.870498	0.819009	0.87522	-0.0172717	0.20834	0.00702655	0.340067
cg14360872	PARP11	534947	0.728595	0.755935	0.856751	0.889023	0.919264	0.920955	0.921222	0.875363	0.921351	0.846228	0.883355	0.879039	0.830295	0.878001	0.142806	2.34317e-05	-0.0240514	0.0958924
cg14943355	PARP11	534948	0.868815	0.845798	0.854508	0.900595	0.726131	0.810679	0.729803	0.725271	0.894319	0.926306	0.94969	0.816719	0.73519	0.908868	-0.0258003	0.344204	0.0806842	0.0523183
cg18387107	PARP11	534949	0.824955	0.835598	0.848623	0.843655	0.794959	0.79394	0.814878	0.816892	0.84766	0.864859	0.827232	0.828604	0.805619	0.83284	-0.00362973	0.414204	0.0156447	0.120638
cg08761447	PARP11	534950	0.0599313	0.0484691	0.0548015	0.0658221	0.0584889	0.0211899	0.0324578	0.0497727	0.0491981	0.043249	0.0350021	0.0550878	0.0551493	0.0363887	-0.0078162	0.215995	-0.0014097	0.43017
cg19211149	PARP11	534951	0.246788	0.198505	0.261483	0.250757	0.249993	0.253003	0.254669	0.249993	0.24939	0.242027	0.229304	0.222485	0.218159	0.219552	0.019088	0.0900479	-0.0231636	0.000953491
cg16920581	PARP11	534952	0.0239366	0.0072905	0.0099215	0.00766503	0.00130594	0	0.0125414	0.00967595	0.0116169	0.0143193	0.018307	0.0279236	0.0150923	0.010089	-0.00407538	0.254189	0.00937307	0.00919329
cg06677166	PARP11	534953	0.065135	0.0532583	0.0541505	0.0395824	0.0421496	0.0591975	0.0476501	0.0674398	0.0533764	0.0538765	0.0436435	0.0604254	0.061755	0.0604288	-0.00555706	0.210577	0.00388927	0.234327
cg11888572	PARP11	534954	0.0802797	0.0593298	0.0680581	0.068723	0.0653445	0.0618746	0.0527947	0.0671577	0.0531922	0.0794774	0.0494656	0.0673298	0.0591456	0.0557866	-0.00744224	0.157668	-0.0032592	0.269338
cg02537587	PARP11	534955	0.0785483	0.0829538	0.0661334	0.0661779	0.0578128	0.0524384	0.0559284	0.0509765	0.0719311	0.0741036	0.061261	0.0643218	0.0513687	0.0605774	-0.0196651	0.00239437	0.00568271	0.109091
cg10187932	PARP11	534956	0.0228648	0.0332233	0.0566057	0.0183924	0.031307	0.0368817	0.0330454	0.0267076	0.0387749	0.0149763	0.031866	0.0189606	0.0147837	0.0409118	0.00222377	0.406596	-0.00711108	0.17202
cg11302887	PARP11	534957	0.0399106	0.0546088	0.0601504	0.115666	0.0583411	0.0342975	0.0436741	0.0188827	0.0657938	0.0562866	0.0163652	0.0638482	0.0462228	0.0616036	0.00616799	0.375856	-0.00348202	0.414063
cg02925627	PARP11	534958	0.896814	0.875503	0.853339	0.898839	0.918527	0.917096	0.908995	0.884734	0.84579	0.921649	0.903644	0.902346	0.881702	0.885831	0.00738235	0.346102	-0.00676153	0.32731
cg17044306	PARP11	534959	0.931644	0.85688	0.809452	0.783305	0.779	0.826355	0.707199	0.725443	0.905463	0.814771	0.697277	0.740053	0.847632	0.81706	-0.106511	0.0206684	0.0319169	0.198016
cg05739305		534960	0.901674	0.898091	0.88347	0.877525	0.869175	0.80155	0.868903	0.899502	0.861522	0.860807	0.902747	0.781751	0.728175	0.861015	-0.0502035	0.10681	-0.0340182	0.13986
cg08186439		534961	0.909749	0.902756	0.883575	0.906859	0.894323	0.882975	0.907974	0.919427	0.91928	0.884178	0.882151	0.894231	0.90608	0.881197	-0.00939845	0.198246	-0.0046692	0.301194
cg03236724		534962	0.546278	0.472611	0.345525	0.306729	0.34425	0.208454	0.345961	0.665784	0.36414	0.191402	0.300312	0.262118	0.374978	0.606599	-0.149757	0.0889757	-0.0195255	0.412398
cg24358133		534963	0.163516	0.172832	0.294675	0.311568	0.179857	0.197729	0.287438	0.326837	0.117514	0.0369559	0.314191	0.0971597	0.383361	0.110833	0.0533362	0.264051	-0.0896817	0.0885758
cg10465231		534964	0.375679	0.390227	0.811608	0.860625	0.66255	0.477397	0.768144	0.686058	0.903419	0.903053	0.913248	0.617493	0.647421	0.717109	0.364391	0.00166813	0.0725603	0.191255
cg07391717		534965	0.0906688	0.0745981	0.0540572	0.128741	0.046004	0.0599351	0.0265966	0.050175	0.0616482	0.0955981	0.0537494	0.0634204	0.071457	0.0415307	-0.0198906	0.166539	0.00364907	0.412935
cg13714995		534966	0.532363	0.511972	0.795547	0.798159	0.764921	0.134637	0.658725	0.632971	0.782515	0.852915	0.822983	0.333855	0.184391	0.650116	0.0954768	0.308971	-0.0263643	0.433814
cg24891523		534967	0.373004	0.38138	0.349535	0.351201	0.421163	0.208264	0.375322	0.373951	0.575129	0.610877	0.632406	0.314605	0.309987	0.518942	0.0429232	0.334481	0.147085	0.0255912
cg05986351		534968	0.623643	0.557126	0.741337	0.68699	0.70847	0.204142	0.6721	0.672709	0.697426	0.769517	0.680197	0.405565	0.450312	0.692536	0.0247239	0.42302	0.00163412	0.493816
cg11476884		534969	0.762973	0.726663	0.68678	0.698611	0.728627	0.0928501	0.666227	0.734895	0.722563	0.578133	0.690195	0.664857	0.624524	0.888473	-0.0967567	0.250007	0.0934591	0.210254
cg15566622		534970	0.565052	0.587983	0.855297	0.803139	0.73077	0.41335	0.852496	0.831638	0.826245	0.910052	0.810914	0.564216	0.688796	0.646362	0.167922	0.0686635	-0.00668393	0.470227
cg00814178		534971	0.190232	0.214273	0.348199	0.384042	0.398701	0.0776947	0.483935	0.513317	0.279793	0.322323	0.402166	0.10295	0.079398	0.603294	0.130732	0.159736	-0.0693275	0.255773
cg21129006		534972	0.456076	0.317932	0.520988	0.514863	0.484602	0.0102678	0.833349	0.833801	0.423085	0.546236	0.414552	0.0741785	0.0826776	0.388974	0.0402936	0.420396	-0.211361	0.0906262
cg26863534		534973	0.932357	0.940009	0.954323	0.964884	0.962848	0.856214	0.965575	0.976687	0.938794	0.961512	0.974358	0.94839	0.953069	0.953302	0.0146468	0.269641	0.00814875	0.3385
cg06782204		534974	0.361618	0.368856	0.296525	0.283603	0.573622	0.2522	0.627363	0.611935	0.615263	0.849715	0.799333	0.286869	0.455544	0.596343	0.155456	0.159655	0.159637	0.0943166
cg24491328		534975	0.856729	0.791326	0.859361	0.906468	0.854715	0.616013	0.901239	0.873473	0.892048	0.921516	0.882783	0.72385	0.563485	0.847294	-0.00384032	0.48292	-0.0300486	0.34181
cg09566919		534976	0.544752	0.524707	0.761579	0.810245	0.817218	0.256694	0.828587	0.864665	0.699389	0.716494	0.894845	0.172897	0.182016	0.681298	0.105764	0.302135	-0.165341	0.157064
cg22914987		534977	0.340863	0.393624	0.514941	0.562381	0.512971	0.111923	0.607645	0.476952	0.639786	0.719975	0.661038	0.207034	0.230082	0.771797	0.134133	0.202031	0.0738164	0.285637
cg02772266		534978	0.823512	0.814076	0.883278	0.902528	0.838795	0.360461	0.889114	0.894562	0.899794	0.900411	0.876473	0.650881	0.710079	0.86896	-0.0125159	0.458864	0.0229769	0.409652
cg13803245		534979	0.64624	0.641426	0.805574	0.815573	0.773074	0.408143	0.829244	0.820233	0.802352	0.853593	0.799145	0.54051	0.585446	0.655159	0.0801709	0.22846	-0.0359392	0.34175
cg02678218		534980	0.749569	0.747528	0.650173	0.613475	0.759376	0.524015	0.807451	0.801669	0.688799	0.815721	0.794375	0.68908	0.721737	0.777308	-0.0282836	0.338602	0.0551436	0.157178
cg15945527		534981	0.498094	0.470394	0.52326	0.515139	0.740794	0.0737424	0.76764	0.669314	0.693318	0.713353	0.668048	0.119538	0.347176	0.518885	0.04494	0.399309	-0.0382616	0.396599
cg05077668		534982	0.63105	0.674359	0.818318	0.846893	0.790348	0.454927	0.8478	0.851367	0.819578	0.860148	0.833755	0.659428	0.650807	0.801199	0.116843	0.107322	0.002544	0.486559
cg14863642		534983	0.674983	0.69306	0.647263	0.600725	0.650169	0.479043	0.62758	0.526146	0.531626	0.546574	0.526249	0.423695	0.618096	0.677951	-0.112762	0.0351677	-0.0344561	0.233996
cg12919636		534984	0.179659	0.196574	0.0841866	0.0676224	0.34026	0.0585825	0.314585	0.29511	0.121472	0.343857	0.0709462	0.0789801	0.0398986	0.276976	-0.0137436	0.441972	-0.0380362	0.312297
cg26086339		534985	0.734857	0.73346	0.789438	0.794793	0.754152	0.383541	0.808911	0.823163	0.79381	0.84765	0.807856	0.365578	0.523858	0.770347	-0.0289	0.412556	-0.0408163	0.353036
cg23199006		534986	0.445107	0.454168	0.46608	0.546398	0.483165	0.0995283	0.528645	0.495471	0.468117	0.511577	0.490187	0.0926845	0.342067	0.499962	-0.0309804	0.397107	-0.035782	0.357874
cg16409977		534987	0.582591	0.632425	0.750553	0.789499	0.727514	0.390352	0.838518	0.837141	0.717898	0.637719	0.617645	0.480711	0.555683	0.836172	0.0741094	0.253198	-0.0812917	0.182301
cg13852775		534988	0.869273	0.883703	0.884271	0.891433	0.873226	0.826427	0.908317	0.893433	0.927226	0.927944	0.87183	0.863049	0.771854	0.886423	0.000631242	0.49222	-0.00479692	0.429032
cg25106105		534989	0.301131	0.241567	0.367529	0.371891	0.251539	0.208728	0.301703	0.247983	0.329056	0.51493	0.495323	0.390863	0.466064	0.46557	0.0962488	0.114393	0.152072	0.00166437
cg07396340		534990	0.880056	0.901026	0.869348	0.817404	0.874128	0.564924	0.883686	0.865774	0.853554	0.898522	0.875493	0.731841	0.7977	0.856984	-0.0664276	0.17576	0.0231384	0.344642
cg00992436		534991	0.162513	0.154404	0.254985	0.270255	0.309713	0.123345	0.390841	0.375323	0.207936	0.123698	0.140873	0.147035	0.129967	0.316126	0.0740499	0.166612	-0.109805	0.0262339
cg19965971		534992	0.507233	0.496194	0.661176	0.541074	0.613171	0.211692	0.740699	0.813782	0.480959	0.683433	0.539102	0.253766	0.396497	0.660169	0.0479129	0.36579	-0.0946113	0.202774
cg20761400		534993	0.866666	0.847527	0.845465	0.889131	0.87329	0.453709	0.88516	0.890723	0.894373	0.918896	0.849437	0.606982	0.753386	0.732154	-0.0577046	0.293754	-0.0137083	0.437966
cg05927015		534994	0.838132	0.769747	0.59613	0.695966	0.680393	0.349315	0.690664	0.878909	0.667771	0.688776	0.66817	0.463526	0.520919	0.84326	-0.158623	0.0852236	-0.00649273	0.471837
cg01235215		534995	0.210128	0.24717	0.483632	0.424111	0.46279	0.241724	0.511353	0.489041	0.525657	0.511725	0.486085	0.152422	0.0842404	0.427617	0.171384	0.0748433	-0.0708174	0.223113
cg24887903		534996	0.420086	0.407083	0.504741	0.501541	0.434974	0.0668549	0.558252	0.492713	0.458618	0.547103	0.464441	0.0834956	0.0632729	0.363018	-0.0353326	0.402804	-0.0965213	0.204897
cg25364188		534997	0.18966	0.177631	0.110321	0.102298	0.122087	0.0479082	0.0676845	0.0700963	0.246165	0.451146	0.448513	0.0838385	0.145616	0.0838411	-0.0186861	0.430345	0.156454	0.0256395
cg08175546		534998	0.65418	0.661253	0.693127	0.677759	0.603428	0.586652	0.616182	0.60082	0.686907	0.757281	0.651266	0.622064	0.646188	0.673646	-0.00643985	0.430438	0.0432308	0.0665554
cg06689376		534999	0.834398	0.870049	0.858647	0.898482	0.873506	0.757762	0.890871	0.892171	0.886458	0.920211	0.887102	0.819981	0.842888	0.891892	0.0161077	0.315144	0.0128488	0.317842
cg02358365		535000	0.79143	0.796097	0.767597	0.740856	0.735725	0.619984	0.854633	0.835391	0.77712	0.710366	0.672522	0.668893	0.705443	0.828449	-0.0506819	0.179743	-0.0318991	0.236984
cg04083188		535001	0.861505	0.893313	0.882552	0.904416	0.888989	0.746018	0.882956	0.886364	0.923454	0.935652	0.879769	0.860331	0.823	0.876623	-0.00323181	0.465459	0.0179224	0.277917
cg08887429		535002	0.810288	0.834797	0.865137	0.848365	0.886695	0.560403	0.905707	0.900279	0.804612	0.768929	0.727994	0.793399	0.686042	0.761261	-0.0301404	0.345734	-0.0707249	0.121804
cg05415354		535003	0.553126	0.529817	0.657145	0.638016	0.656455	0.337394	0.751433	0.754646	0.637458	0.580245	0.543193	0.40558	0.495178	0.605268	0.0470299	0.310289	-0.0880278	0.122742
cg03458590		535004	0.818513	0.805449	0.845493	0.839125	0.791246	0.618719	0.834027	0.849283	0.835435	0.845931	0.853628	0.615549	0.627394	0.804802	-0.0319282	0.331837	-0.0325258	0.294852
cg00422971		535005	0.695115	0.70497	0.742573	0.770451	0.738032	0.529007	0.7527	0.761105	0.774986	0.7917	0.75364	0.65327	0.62779	0.767175	0.0218272	0.354506	0.0124487	0.398483
cg10025830		535006	0.751433	0.761587	0.770725	0.782682	0.756682	0.587484	0.792394	0.790425	0.690797	0.829458	0.634876	0.751131	0.759248	0.638585	-0.0244695	0.333286	-0.0293829	0.263834
cg20567047		535007	0.16566	0.167136	0.10088	0.111986	0.122556	0.201787	0.0866575	0.0935904	0.310351	0.280547	0.141436	0.202364	0.119125	0.111026	-0.00953957	0.432455	0.0745652	0.0419604
cg19737735		535008	0.113551	0.107564	0.11364	0.110991	0.11448	0.136906	0.108879	0.121883	0.103841	0.116037	0.103569	0.153031	0.1274	0.112211	0.00801466	0.232109	0.00155172	0.431241
cg12743460		535009	0.0318373	0.0365422	0.0640418	0.0537475	0.0202328	0.0804665	0.0426169	0.0373021	0.0467097	0.0307704	0.0237425	0.084121	0.0380903	0.0290087	0.0117144	0.230522	-0.00766084	0.276681
cg24570064		535010	0.276744	0.279713	0.311606	0.293187	0.271686	0.352807	0.234889	0.243777	0.272668	0.386511	0.232903	0.250661	0.449596	0.428616	0.0325135	0.285193	0.0521673	0.126949
cg14043509		535011	0.382264	0.387508	0.466051	0.382454	0.396356	0.518494	0.472228	0.354865	0.368992	0.402151	0.384847	0.520218	0.523992	0.516326	0.0573619	0.131624	0.0210129	0.305017
cg13186830		535012	0.0525045	0.0888904	0.0504887	0.066794	0.0513773	0.0866035	0.0502477	0.0457737	0.0462152	0.0613748	0.0588438	0.107504	0.0701657	0.0665823	-0.00719993	0.314294	0.00990006	0.186199
cg26469099		535013	0.767297	0.825453	0.907892	0.892865	0.850911	0.332797	0.94482	0.905905	0.871738	0.83544	0.867921	0.41591	0.670867	0.832131	-0.0189416	0.449839	-0.0568637	0.323218
cg20142275		535014	0.66462	0.691583	0.836575	0.845606	0.816053	0.551105	0.881282	0.849965	0.848951	0.867883	0.846305	0.489176	0.59312	0.624412	0.0761016	0.242421	-0.085123	0.164931
cg18603788		535015	0.788767	0.792647	0.90832	0.904107	0.877947	0.405245	0.892428	0.895812	0.911128	0.914392	0.903068	0.664176	0.621001	0.874899	0.0236697	0.422908	0.0008009	0.496841
cg07874241		535016	0.673098	0.706829	0.845083	0.838376	0.802082	0.503776	0.825849	0.823859	0.865784	0.834055	0.833929	0.736994	0.776541	0.850892	0.104805	0.0854315	0.0431948	0.23614
cg04407317		535017	0.82731	0.800152	0.687828	0.75226	0.806931	0.427583	0.844352	0.826259	0.848128	0.884681	0.836674	0.631418	0.684948	0.843333	-0.0575312	0.279238	0.0639947	0.211039
cg15550252		535018	0.226365	0.213295	0.342764	0.373512	0.260654	0.10019	0.273141	0.257981	0.393344	0.428735	0.430994	0.147979	0.0655021	0.0710756	0.0423259	0.340279	-0.0117685	0.445014
cg15531800		535019	0.35789	0.360374	0.598104	0.594799	0.636027	0.180121	0.822842	0.77248	0.705184	0.838381	0.802356	0.254182	0.354559	0.784444	0.252825	0.0786754	0.0224555	0.43727
cg11358684		535020	0.324848	0.275007	0.276368	0.389198	0.138778	0.0415609	0.0619319	0.0778554	0.202575	0.0713269	0.089602	0.0643049	0.0759585	0.238774	-0.155908	0.0377781	-0.0405251	0.27287
cg11795325		535021	0.275147	0.29101	0.2128	0.293593	0.381914	0.0592999	0.360638	0.386203	0.256817	0.306759	0.319747	0.279523	0.275254	0.318638	0.00452043	0.472605	0.0103817	0.424595
cg16388050		535022	0.482668	0.483697	0.56464	0.650391	0.600839	0.0816595	0.655481	0.659092	0.724125	0.900477	0.642159	0.225017	0.455455	0.843698	0.100404	0.284408	0.0964715	0.25112
cg12977447		535023	0.656399	0.681301	0.681098	0.731737	0.686677	0.334471	0.739387	0.757085	0.760643	0.747564	0.707156	0.463519	0.542909	0.487955	-0.0321665	0.381515	-0.036785	0.33809
cg16180328		535024	0.740537	0.740046	0.751914	0.68609	0.637209	0.485955	0.630003	0.628628	0.742198	0.897757	0.844281	0.524327	0.653545	0.840109	-0.0467903	0.311298	0.113737	0.0620483
cg15988261		535025	0.819717	0.774578	0.843752	0.858127	0.829494	0.252586	0.840503	0.832261	0.85463	0.859916	0.835535	0.529815	0.525536	0.842727	-0.0550737	0.354516	-0.00142698	0.495342
cg20654300		535026	0.784052	0.783573	0.88219	0.863563	0.848898	0.298315	0.861534	0.869699	0.819451	0.873652	0.849885	0.389698	0.541966	0.810128	-0.0413975	0.39518	-0.05657	0.330044
cg24066680		535027	0.740139	0.724266	0.767215	0.809374	0.844629	0.108556	0.873742	0.877468	0.837661	0.888338	0.827376	0.142589	0.306938	0.842919	-0.0549686	0.403623	-0.0725272	0.348557
cg15886317		535028	0.813367	0.811495	0.843602	0.844049	0.798906	0.544472	0.824318	0.840238	0.87643	0.847432	0.82091	0.652529	0.510465	0.847174	-0.0415536	0.331299	-0.0234409	0.382878
cg12647054		535029	0.503084	0.39609	0.646303	0.665162	0.542179	0.0682989	0.666012	0.681804	0.533349	0.570195	0.517196	0.26512	0.350813	0.521838	0.0527693	0.353644	-0.0852081	0.227285
cg15802673		535030	0.510591	0.511197	0.765172	0.723971	0.731079	0.106071	0.864258	0.829669	0.752379	0.854085	0.810544	0.136125	0.307969	0.795578	0.128848	0.272283	-0.0605899	0.364486
cg16635357		535031	0.628954	0.624115	0.762928	0.784182	0.616207	0.46817	0.623348	0.629224	0.799929	0.844176	0.798313	0.416284	0.457085	0.636093	0.0264601	0.405351	0.0113034	0.450952
cg23721902		535032	0.683602	0.648001	0.833248	0.908978	0.824571	0.366187	0.617873	0.618854	0.803829	0.900778	0.875525	0.549216	0.74835	0.815648	0.0727867	0.280495	0.0872726	0.194333
cg24600057		535033	0.388633	0.296426	0.588274	0.660937	0.517353	0.0447187	0.532016	0.530967	0.544681	0.57843	0.490303	0.106213	0.182601	0.636771	0.108576	0.250044	-0.0558774	0.335302
cg15369228		535035	0.281582	0.266682	0.415678	0.435159	0.442831	0.0935977	0.312171	0.172769	0.423397	0.554835	0.548225	0.118922	0.240583	0.421745	0.074194	0.26693	0.0725833	0.226856
cg23069718		535036	0.859889	0.871745	0.877611	0.892565	0.845056	0.77382	0.857691	0.858607	0.862276	0.921069	0.857777	0.806721	0.849186	0.89589	-0.00762755	0.397752	0.0145948	0.272827
cg16952973		535037	0.354583	0.331318	0.428577	0.431673	0.473837	0.107659	0.471622	0.483644	0.517557	0.355485	0.51863	0.303376	0.380441	0.399942	0.0630863	0.232904	0.01307	0.426947
cg09238792		535038	0.417956	0.468479	0.538184	0.480054	0.496712	0.234485	0.486436	0.508571	0.538622	0.579702	0.612647	0.324618	0.446905	0.834179	0.0635419	0.283281	0.0987056	0.131969
cg20043176		535039	0.259293	0.240348	0.296696	0.334293	0.34414	0.100888	0.371142	0.329113	0.19915	0.0826072	0.141032	0.171144	0.299198	0.455323	0.0105733	0.4523	-0.0713031	0.158967
cg04024800		535040	0.360247	0.482773	0.814433	0.767936	0.770849	0.0611602	0.90619	0.899034	0.793426	0.870895	0.873433	0.0849805	0.359784	0.462341	0.217195	0.182415	-0.129124	0.251525
cg16763805		535041	0.706776	0.664742	0.785356	0.852255	0.789075	0.101073	0.90726	0.867392	0.771282	0.932132	0.849318	0.115172	0.408229	0.824192	-0.0021976	0.496085	-0.0670143	0.35894
cg14239003		535042	0.352378	0.322191	0.507185	0.639263	0.316348	0.123644	0.591529	0.715356	0.536608	0.679841	0.404085	0.129633	0.202327	0.194451	0.0827378	0.308663	-0.124396	0.176294
cg25954315		535043	0.596695	0.597656	0.721634	0.774573	0.729418	0.0872521	0.867897	0.837554	0.81527	0.841684	0.799597	0.376746	0.368607	0.77991	0.0695031	0.354481	-0.00608602	0.484276
cg21323367		535044	0.809687	0.799401	0.84188	0.854247	0.830433	0.465356	0.853437	0.82516	0.857669	0.871507	0.829122	0.694582	0.556823	0.837587	-0.0280603	0.38918	-0.00387073	0.481344
cg01573406		535045	0.839871	0.854231	0.877891	0.878226	0.878985	0.539319	0.888448	0.895044	0.889649	0.907472	0.888318	0.682994	0.671761	0.895418	-0.0225906	0.401916	-0.0037169	0.480367
cg05293861		535046	0.501041	0.521076	0.366013	0.549114	0.573225	0.0763828	0.692448	0.655045	0.773379	0.691323	0.765034	0.0812449	0.0576536	0.69581	-0.0130026	0.475132	0.0253693	0.441776
cg00379191		535047	0.758166	0.727618	0.796705	0.789291	0.769308	0.384093	0.842612	0.827772	0.804754	0.805435	0.847094	0.496812	0.492103	0.82396	-0.0195635	0.436593	-0.0232708	0.409454
cg09473208		535048	0.633889	0.594893	0.866019	0.880454	0.718773	0.141083	0.842533	0.676963	0.868315	0.901392	0.865224	0.221688	0.397203	0.862642	0.0724663	0.362706	-0.00156007	0.496361
cg21082734		535049	0.197206	0.147341	0.556355	0.523415	0.441592	0.120563	0.464364	0.446194	0.474195	0.369627	0.322517	0.0650997	0.177651	0.429144	0.19362	0.0638283	-0.119042	0.108207
cg22702857		535050	0.584986	0.537351	0.672193	0.661963	0.637726	0.220643	0.629818	0.670803	0.700474	0.711796	0.666042	0.33885	0.369671	0.822099	0.0306717	0.410052	0.0192976	0.431455
cg09420907		535051	0.901628	0.886261	0.908169	0.922997	0.901199	0.877972	0.887559	0.873211	0.899541	0.913826	0.898878	0.884452	0.870985	0.889741	9.9875e-05	0.496784	-0.00228068	0.410544
cg06807966		535052	0.188808	0.209586	0.524179	0.508232	0.494841	0.266757	0.525616	0.669014	0.461899	0.600366	0.536119	0.116747	0.319275	0.416505	0.254099	0.0212068	-0.0896212	0.166764
cg08873912		535053	0.460155	0.468501	0.576266	0.590474	0.579027	0.274948	0.61354	0.609186	0.468231	0.475044	0.473999	0.30921	0.417217	0.418525	0.0194778	0.410162	-0.113536	0.0426574
cg05478497		535054	0.644944	0.589589	0.702577	0.657733	0.590236	0.367534	0.600776	0.562962	0.695977	0.824505	0.830905	0.460851	0.542949	0.589545	0.00161313	0.493644	0.0771524	0.173194
cg27245514		535055	0.817181	0.789584	0.845209	0.832004	0.829775	0.568801	0.850828	0.818559	0.889977	0.879019	0.852055	0.73195	0.667466	0.818599	-0.00469557	0.473745	0.0156483	0.395516
cg03530206		535056	0.220106	0.158126	0.278555	0.279506	0.313608	0.0541525	0.408867	0.484939	0.373942	0.647344	0.377576	0.0647036	0.0530284	0.272475	0.111609	0.207272	-0.00509304	0.481834
cg20697771		535057	0.760197	0.796217	0.814209	0.863608	0.838098	0.420217	0.850748	0.841287	0.867547	0.820663	0.876386	0.563473	0.546811	0.841921	-0.0161265	0.44522	-0.0185608	0.424202
cg03560731		535058	0.569482	0.60501	0.290658	0.399533	0.505467	0.442876	0.517487	0.350331	0.3907	0.467645	0.343846	0.411078	0.332922	0.569409	-0.16875	0.0092069	0.00154133	0.488256
cg07122460		535059	0.160539	0.140121	0.336798	0.175412	0.106099	0.0689614	0.0550571	0.12542	0.203953	0.690898	0.501886	0.0977388	0.0635716	0.0486616	0.055875	0.356957	0.12316	0.158452
cg18460900		535060	0.885516	0.890052	0.882023	0.903022	0.896289	0.554354	0.909189	0.871873	0.899134	0.946789	0.911738	0.678657	0.776466	0.899441	-0.0437025	0.308904	0.0159123	0.412955
cg26208507		535061	0.60838	0.615468	0.712502	0.815438	0.80093	0.202074	0.863993	0.889135	0.866289	0.920075	0.872384	0.189352	0.235858	0.808967	0.069492	0.374322	-0.0651911	0.358087
cg23428738		535062	0.446225	0.485122	0.357641	0.433356	0.381364	0.254881	0.448615	0.297408	0.341796	0.458681	0.366777	0.230422	0.161776	0.15316	-0.141851	0.0455647	-0.0767757	0.110993
cg02005443		535063	0.897146	0.875047	0.87236	0.861703	0.843759	0.428748	0.861672	0.862951	0.860176	0.894541	0.862172	0.772184	0.788725	0.865176	-0.0715825	0.226886	0.0519635	0.251312
cg20522308		535064	0.88324	0.861741	0.891595	0.861049	0.867611	0.660088	0.868034	0.884027	0.845717	0.88736	0.868904	0.687537	0.81087	0.857257	-0.0399865	0.246879	-0.01246	0.397439
cg21628007		535065	0.424962	0.410284	0.488186	0.550046	0.624087	0.256892	0.671621	0.675015	0.664721	0.838671	0.666678	0.38058	0.297591	0.402337	0.125413	0.177475	-0.00254467	0.490826
cg12226293		535066	0.275128	0.291569	0.272314	0.225683	0.256014	0.0773631	0.344607	0.351391	0.28406	0.0906759	0.0829812	0.0707993	0.0773382	0.314548	-0.0793671	0.181895	-0.101161	0.0663448
cg03851965		535067	0.875632	0.894907	0.942844	0.937051	0.94674	0.804675	0.958669	0.972295	0.943464	0.903347	0.93278	0.80159	0.942752	0.95612	0.0349244	0.210298	-0.0137036	0.349021
cg06108945		535068	0.721077	0.790232	0.834066	0.869573	0.804765	0.549007	0.86403	0.849096	0.880181	0.828917	0.684875	0.464203	0.628261	0.668525	-0.0118629	0.455292	-0.102596	0.110952
cg06741653		535069	0.536099	0.509563	0.443146	0.397218	0.426845	0.443715	0.83069	0.840678	0.366175	0.648557	0.502846	0.517073	0.503587	0.799308	0.0371557	0.387914	-0.00745742	0.472535
cg16397342		535070	0.989413	0.99042	0.990207	0.985889	0.988226	0.98283	0.991126	0.974863	0.987992	0.987729	0.99011	0.985709	0.972497	0.988454	-0.0044474	0.164322	-0.000108367	0.488335
cg07685390		535071	0.885275	0.880897	0.912228	0.86716	0.979546	0.92505	0.946943	0.960809	0.892398	0.904843	0.949775	0.926578	0.943337	0.933711	0.0454451	0.034236	-0.00684875	0.36068
cg25211911		535072	0.576507	0.578672	0.519632	0.564562	0.593978	0.359861	0.569508	0.505108	0.435034	0.413713	0.405624	0.377111	0.55812	0.792608	-0.0696851	0.223631	-0.0217398	0.386151
cg16566737		535073	0.847123	0.85033	0.871987	0.865247	0.853957	0.743194	0.881188	0.849157	0.923616	0.866294	0.854664	0.799479	0.799829	0.861068	-0.00125323	0.485649	0.00670343	0.408344
cg10132196		535074	0.817767	0.784463	0.694256	0.795919	0.766463	0.556759	0.838141	0.841026	0.876507	0.893864	0.830657	0.567657	0.741335	0.828501	-0.0318579	0.351896	0.0409928	0.275261
cg22742759	CCND2-AS1	535075	0.496337	0.623901	0.711666	0.735691	0.61448	0.341165	0.565456	0.689088	0.757809	0.854609	0.57914	0.472533	0.625277	0.663922	0.0741175	0.239884	0.049291	0.278286
cg17762753	CCND2-AS1	535076	0.222049	0.216399	0.0414463	0.0527802	0.045746	0.110058	0.0349345	0.0326813	0.0530246	0.104404	0.0589052	0.102227	0.0710706	0.0579481	-0.155455	2.56635e-06	0.0216554	0.0909374
cg10512292		535077	0.0664374	0.0847467	0.0559902	0.0601278	0.0682945	0.0676508	0.0574219	0.0472671	0.0565497	0.0744373	0.0557007	0.0671191	0.0642072	0.0549129	-0.0147854	0.0179136	0.00269576	0.282511
cg17334686		535078	0.0218813	0.0359793	0.0310899	0.0367289	0.0213779	0.0126588	0.0212873	0.0226726	0.0258592	0.0219791	0.0291543	0.0504724	0.0263999	0.0402802	-0.000600256	0.469787	0.00805493	0.0906683
cg16611581		535079	0.861461	0.823093	0.817736	0.81311	0.693039	0.834126	0.572601	0.617859	0.883445	0.855947	0.846655	0.842824	0.853897	0.838232	-0.0531542	0.246064	0.128755	0.0100675
cg20908065	CCND2-AS1	535080	0.80935	0.831497	0.854713	0.821568	0.714018	0.856491	0.833453	0.851362	0.86067	0.84987	0.840599	0.766314	0.816068	0.852559	0.00605015	0.427514	0.00907913	0.36963
cg05363449		535081	0.813016	0.84385	0.615011	0.610849	0.690026	0.863507	0.723456	0.73823	0.559753	0.512454	0.603742	0.893657	0.900688	0.868685	-0.113428	0.142931	0.0163168	0.424791
cg24796842		535082	0.926534	0.914687	0.877783	0.893269	0.903529	0.91274	0.881298	0.916355	0.923378	0.929752	0.91974	0.905529	0.888945	0.914805	-0.0150165	0.126566	0.0161961	0.0489611
cg17024452		535083	0.288178	0.340217	0.145824	0.102709	0.168047	0.368031	0.343175	0.0720533	0.110349	0.0542796	0.345642	0.282102	0.351112	0.349365	-0.089807	0.174786	0.048835	0.263524
cg04399418		535084	0.013284	0.0145143	0.00658696	0.00443351	0.00875835	0.00716804	0.000651253	0.00307878	0.00984158	0.0103455	0.00749231	0.0099841	0.00339476	0.00628854	-0.00739717	0.00335064	0.00277832	0.0612247
cg10668399		535085	0.0971028	0.0892171	0.110995	0.103071	0.104651	0.0615959	0.0819952	0.0824488	0.0891372	0.069945	0.0823952	0.0823132	0.0715477	0.0595233	-0.0098584	0.216442	-0.0149826	0.0600296
cg08663201		535086	0.0881152	0.0969891	0.0888778	0.0785727	0.0790172	0.1628	0.0756284	0.0826559	0.0927962	0.0936528	0.0602779	0.0943988	0.0763015	0.0812937	-0.00369609	0.422404	-0.0114718	0.228408
cg08198711		535087	0.125021	0.163796	0.130715	0.117229	0.119214	0.141045	0.130897	0.142044	0.128041	0.132584	0.125815	0.143083	0.132506	0.116245	-0.0144567	0.0685734	-0.000478417	0.46682
cg15448076		535088	0.0589322	0.0422718	0.060176	0.0650298	0.0335125	0.0344268	0.0259933	0.0433127	0.0628136	0.04052	0.0426797	0.0230268	0.0472249	0.0243414	-0.00868052	0.224114	-0.0036408	0.344531
cg11416012		535089	0.215043	0.122108	0.164801	0.206081	0.0658103	0.0831004	0.0846029	0.0988443	0.195242	0.228249	0.0716959	0.0861091	0.0644991	0.0258815	-0.0539992	0.152366	-0.00526044	0.448873
cg10689512		535090	0.0850376	0.0665257	0.0778117	0.0488736	0.0642482	0.044396	0.0447687	0.0533619	0.0491924	0.0884722	0.0609503	0.0636775	0.0632196	0.0712956	-0.014926	0.0882116	0.0105579	0.0964269
cg18566594	CCND2	535091	0.714284	0.705707	0.511966	0.536929	0.583574	0.606202	0.48399	0.491794	0.624145	0.58446	0.586663	0.637629	0.662776	0.596012	-0.134484	0.00384293	0.0795381	0.00399073
cg21462428	CCND2	535092	0.803829	0.818594	0.602811	0.705597	0.634649	0.723042	0.585214	0.641281	0.768388	0.757538	0.782084	0.745531	0.565764	0.614545	-0.134007	0.0183573	0.056876	0.110743
cg25454116	CCND2	535093	0.964254	0.962322	0.551608	0.591942	0.476026	0.889269	0.6005	0.629934	0.577241	0.614465	0.597892	0.886496	0.908005	0.884723	-0.279279	0.0164766	0.121591	0.098455
cg13080151	CCND2	535094	0.67361	0.645012	0.459837	0.472279	0.24127	0.550847	0.313795	0.208449	0.561919	0.591989	0.529476	0.587401	0.618501	0.501037	-0.189577	0.044483	0.190641	0.00473719
cg24018760	CCND2	535095	0.351413	0.302904	0.0870265	0.0734053	0.0779025	0.374117	0.073757	0.0690289	0.166565	0.0652058	0.0853457	0.506766	0.505253	0.447681	-0.116154	0.207083	0.170263	0.0596626
cg14782437	CCND2	535096	0.327217	0.294368	0.0795901	0.0746254	0.131608	0.522222	0.271999	0.29325	0.194295	0.254578	0.275898	0.48039	0.521871	0.535747	-0.0077864	0.475979	0.148247	0.0722368
cg25425078	CCND2	535097	0.463259	0.463707	0.281276	0.277184	0.325555	0.745481	0.348794	0.463475	0.290793	0.0791966	0.426564	0.743304	0.57795	0.443435	-0.0465658	0.375664	0.0199128	0.435087
cg15993083	CCND2	535098	0.527455	0.550106	0.572539	0.598801	0.559336	0.837882	0.617472	0.651188	0.702383	0.771266	0.819206	0.863048	0.681755	0.784667	0.166181	0.0283558	0.130851	0.0133284
cg13575161	CCND2	535099	0.67695	0.664885	0.6313	0.583677	0.578034	0.840039	0.573178	0.635618	0.745116	0.809895	0.835131	0.865482	0.865931	0.863471	0.0646551	0.246427	0.19053	0.000972249
cg22500428	CCND2	535101	0.914392	0.923577	0.913214	0.91628	0.692342	0.94072	0.51377	0.607664	0.933693	0.928496	0.859437	0.933693	0.930067	0.896245	-0.0801825	0.23635	0.149607	0.0387151
cg05667158	CCND2	535102	0.781679	0.702627	0.740279	0.759915	0.554735	0.850964	0.308288	0.322882	0.780643	0.759103	0.756784	0.823197	0.813991	0.810356	-0.0520582	0.357755	0.201169	0.031128
cg19582614	CCND2	535103	0.709609	0.645107	0.606091	0.633454	0.368686	0.769712	0.359742	0.361833	0.648304	0.60855	0.6078	0.782376	0.696072	0.58345	-0.0918518	0.207151	0.137839	0.0542893
cg08553284	CCND2	535104	0.530317	0.508957	0.437977	0.420821	0.409724	0.509388	0.356015	0.332106	0.415448	0.375579	0.37256	0.486008	0.49264	0.483417	-0.0953299	0.0234779	0.0266034	0.229498
cg23235334	CCND2	535106	0.347239	0.38116	0.208316	0.196466	0.226098	0.434417	0.265098	0.369047	0.0998749	0.0401128	0.0257044	0.406873	0.370401	0.336549	-0.115953	0.140811	-0.0699879	0.207027
cg11135021	CCND2	535107	0.370864	0.358236	0.310451	0.16145	0.285763	0.431628	0.0460788	0.0847395	0.205001	0.253319	0.187823	0.356241	0.362638	0.30294	-0.115544	0.0986537	0.0579753	0.205715
cg05987650	CCND2	535108	0.169933	0.220098	0.0742749	0.0310039	0.106693	0.341571	0.00804348	0.0226027	0.117003	0.0257853	0.181282	0.300981	0.293724	0.1972	-0.0533348	0.277356	0.0886311	0.106847
cg22678952	CCND2	535109	0.23569	0.248488	0.0896336	0.0626408	0.125654	0.298832	0.0416303	0.0317927	0.0458663	0.0382136	0.0460573	0.265304	0.273881	0.256056	-0.110792	0.094068	0.045866	0.24532
cg24626079	CCND2	535110	0.367747	0.37461	0.244645	0.26679	0.305263	0.385799	0.307349	0.336372	0.20231	0.0770782	0.0425549	0.264455	0.28586	0.286246	-0.120785	0.0627048	-0.114619	0.0202019
cg13404421	CCND2	535112	0.419885	0.441479	0.347968	0.39954	0.192681	0.412816	0.238139	0.283016	0.182757	0.335294	0.0340064	0.358295	0.361876	0.359622	-0.138514	0.0574531	-0.0403848	0.277716
cg00888007	CCND2	535113	0.347293	0.369969	0.32039	0.387296	0.1925	0.410684	0.0819605	0.0764977	0.25993	0.33006	0.108256	0.35466	0.374531	0.323948	-0.090238	0.167471	0.0470093	0.266568
cg17296482	CCND2	535114	0.50026	0.499447	0.326203	0.380742	0.376402	0.498539	0.365393	0.391786	0.353407	0.305863	0.375062	0.401841	0.463183	0.476402	-0.106952	0.0144556	0.00611582	0.433599
cg22555262	CCND2	535115	0.125421	0.0917173	0.175812	0.126903	0.0706761	0.202201	0.0503818	0.0776992	0.114169	0.109429	0.0880436	0.100604	0.08669	0.111886	0.000971869	0.488106	-0.0154754	0.279561
cg26864834	CCND2	535116	0.121542	0.131058	0.186031	0.2025	0.100189	0.0836753	0.0427444	0.0601147	0.17323	0.124052	0.0652408	0.192359	0.183089	0.200445	0.00817227	0.42933	0.0438603	0.116125
cg21057429	CCND2	535117	0.126923	0.149931	0.0529539	0.0475858	0.0659611	0.0489389	0.0527186	0.0438468	0.072713	0.0566433	0.0593917	0.0512062	0.114348	0.0709814	-0.0769861	8.50896e-05	0.0188798	0.0420299
cg08949711	CCND2	535118	0.0587012	0.0394041	0.102182	0	0.0613688	0.0467452	0.0528633	0.0741924	0.0705029	0.0537884	0.0760129	0.0926682	0.0442676	0.0511932	0.0114294	0.283935	0.00851358	0.299656
cg23005387	CCND2	535119	0.118376	0.114019	0.111081	0.0991962	0.0890911	0.0868137	0.0908209	0.0981356	0.0924349	0.0967573	0.0852502	0.101961	0.099036	0.0989354	-0.0204048	0.0012591	-0.000127315	0.488762
cg15264083	CCND2	535120	0.041911	0.0542096	0.0334131	0.0359101	0.021137	0.0377253	0.0271246	0.0323671	0.030396	0.0266433	0.027734	0.0325427	0.0359882	0.0217273	-0.0178346	0.000820691	-0.00210764	0.264092
cg14914982	CCND2	535121	0.0800164	0.0575892	0.088089	0.0772105	0.0653735	0.0642338	0.0669687	0.0751161	0.0670343	0.0548408	0.0657395	0.0846721	0.0516027	0.0773599	0.00105064	0.453354	-0.00595701	0.186791
cg15348972	CCND2	535122	0.0474698	0.0216579	0.0289477	0.00693252	0.0199388	0.017301	0.018337	0.011892	0.00848457	0	0.00346216	0.0302132	0.0128407	0.0203486	-0.0196724	0.0148351	-0.00466663	0.208309
cg26989531	CCND2	535123	0.210728	0.19347	0.216098	0.248904	0.214497	0.238517	0.147986	0.202303	0.264603	0.209767	0.222534	0.218366	0.182114	0.179203	0.0099753	0.339101	0.00138017	0.47219
cg02765328	CCND2	535124	0.0603132	0.0729091	0.0626198	0.0494369	0.0510308	0.163351	0.0388031	0.0301332	0.0565829	0.0807528	0.0457884	0.0684331	0.0505307	0.0410161	-0.00507125	0.42302	-0.00871172	0.342955
cg17886028	CCND2	535125	0.194574	0.25179	0.0920544	0.112437	0.13543	0.409373	0.099688	0.0944683	0.0857818	0.0658934	0.101083	0.382842	0.377824	0.14946	-0.047654	0.315098	0.0365721	0.326022
cg16310717	CCND2	535126	0.111028	0.0315384	0.188124	0.0618634	0.0343892	0.106757	0.0285711	0.00850774	0.151666	0.0881845	0.0763095	0.101095	0.035193	0.0122801	0.00312866	0.471438	0.00608594	0.43042
cg16994506	CCND2	535128	0.466101	0.478605	0.366918	0.400201	0.418485	0.390089	0.393311	0.403574	0.405718	0.33029	0.401033	0.470619	0.480729	0.51596	-0.0576089	0.0751348	0.0386284	0.102488
cg08069899	CCND2	535129	0.221015	0.194076	0.117025	0.130237	0.154663	0.126112	0.114194	0.100046	0.119783	0.111689	0.118326	0.192594	0.100296	0.322526	-0.0652547	0.0893389	0.037156	0.161819
cg13801381	CCND2	535130	0.389089	0.35356	0.391953	0.370227	0.391138	0.421917	0.412714	0.40635	0.412672	0.305932	0.417561	0.402387	0.547123	0.358875	0.0319129	0.226657	0.00837528	0.404331
cg16324655	CCND2-AS1	535131	0.409732	0.421786	0.393254	0.385214	0.414488	0.434163	0.41929	0.407293	0.349889	0.316978	0.384966	0.443228	0.425791	0.381575	-0.0194147	0.239189	-0.0252124	0.122522
cg13391820	CCND2	535132	0.431006	0.454701	0.423677	0.410922	0.438974	0.455376	0.435158	0.445813	0.383539	0.335933	0.440165	0.411523	0.427563	0.411077	-0.0245434	0.163451	-0.0333533	0.0359654
cg12346369	CCND2-AS1	535133	0.376506	0.350076	0.109415	0.0687226	0.250059	0.409261	0.0787109	0.0853193	0.124493	0.0774751	0.0836504	0.429668	0.369439	0.39622	-0.156421	0.0921324	0.0799095	0.193468
cg22210403	CCND2	535134	0.268729	0.288192	0.107713	0.138826	0.0961532	0.307436	0.0417579	0.077397	0.22208	0.150754	0.0759295	0.237916	0.234839	0.335622	-0.109592	0.0733077	0.0813097	0.0760821
cg13618596	CCND2	535135	0.255249	0.232545	0.355924	0.333309	0.351469	0.33446	0.361596	0.35909	0.32828	0.418965	0.382269	0.359273	0.329135	0.324875	0.109323	7.58917e-05	0.00782482	0.3199
cg18584387	CCND2	535136	0.40852	0.405191	0.390952	0.365864	0.275953	0.403339	0.283195	0.32779	0.342947	0.472834	0.430086	0.411385	0.42365	0.42069	-0.0277983	0.272159	0.0757498	0.0111511
cg07066369	CCND2	535137	0.381194	0.386835	0.329356	0.326412	0.316781	0.352219	0.284176	0.277937	0.327525	0.285045	0.386639	0.390757	0.421758	0.408221	-0.0417791	0.136377	0.0555103	0.0232252
cg17580045	CCND2	535138	0.489734	0.515641	0.52586	0.507153	0.440318	0.523839	0.431934	0.484304	0.508522	0.628302	0.565027	0.542046	0.583181	0.565136	0.0227811	0.297945	0.0798013	0.00338945
cg11579146	CCND2-AS1	535139	0.403024	0.414211	0.365142	0.375139	0.367532	0.34951	0.455603	0.31191	0.419743	0.379961	0.455776	0.453531	0.371641	0.438067	-0.0133211	0.354818	0.0489806	0.0361953
cg18269726	CCND2-AS1	535140	0.877903	0.882337	0.908283	0.89661	0.80903	0.875296	0.696292	0.665716	0.910694	0.799982	0.746135	0.877703	0.888207	0.879455	-0.05067	0.216834	0.0418247	0.211547
cg09603553	CCND2-AS1	535141	0.828358	0.818638	0.805274	0.853731	0.812892	0.841844	0.817727	0.802654	0.861844	0.871104	0.844259	0.839907	0.835045	0.833203	0.0114587	0.244457	0.0252065	0.0190809
cg07973415	CCND2-AS1	535142	0.680264	0.681399	0.677303	0.714492	0.603979	0.780631	0.674084	0.792709	0.841183	0.893701	0.830661	0.742518	0.823346	0.718893	0.0769603	0.116941	0.101184	0.014158
cg10450820	CCND2-AS1	535143	0.127243	0.103271	0.267593	0.305556	0.288395	0.0536243	0.327444	0.3253	0.422587	0.41353	0.314258	0.137309	0.0685193	0.100892	0.136827	0.0867142	-0.0184695	0.408808
cg01093885	CCND2	535144	0.0517065	0.0470328	0.179681	0.239211	0.148453	0.0357304	0.12528	0.108378	0.303737	0.0647384	0.332446	0.0492	0.0578875	0.0244443	0.0897292	0.132764	-0.000713395	0.495637
cg09277744	CCND2	535145	0.10044	0.104524	0.0941243	0.096506	0.110339	0.113869	0.100664	0.099208	0.0840305	0.0795397	0.107292	0.103775	0.11646	0.0833037	-0.00338929	0.355284	-0.00671816	0.181658
cg26551299	CCND2	535146	0.494031	0.421214	0.41437	0.415073	0.513769	0.65974	0.546179	0.549391	0.496966	0.446018	0.326061	0.673704	0.647319	0.657343	0.071205	0.208278	0.0248147	0.363293
cg18016464	CCND2-AS1	535147	0.461256	0.434039	0.496705	0.478594	0.584635	0.6993	0.563855	0.557383	0.351393	0.518266	0.357793	0.685873	0.59629	0.712419	0.102561	0.131171	-0.0264065	0.360052
cg07487685	CCND2	535148	0.708682	0.724379	0.769095	0.737398	0.737039	0.470831	0.859272	0.861444	0.866884	0.805827	0.855713	0.512799	0.490929	0.65099	0.00165485	0.494159	-0.0419896	0.326621
cg08333564	CCND2	535149	0.884705	0.878231	0.854204	0.882302	0.864939	0.862648	0.867059	0.874211	0.894739	0.920532	0.874622	0.873143	0.854907	0.873356	-0.00674605	0.311938	0.0143228	0.0932623
cg25519457	CCND2	535150	0.849065	0.82587	0.773311	0.840421	0.835596	0.794718	0.862692	0.846692	0.876781	0.885599	0.852303	0.818145	0.81072	0.848276	-0.000363233	0.49418	0.0230655	0.121507
cg12105382	CCND2	535151	0.845781	0.839018	0.780985	0.809638	0.823891	0.781436	0.869753	0.840585	0.82037	0.851398	0.859134	0.672258	0.702035	0.810474	-0.0405697	0.189112	-0.03177	0.194671
cg17558623	CCND2	535152	0.904264	0.87861	0.894338	0.852694	0.889298	0.761978	0.897422	0.886494	0.910866	0.939396	0.869024	0.891549	0.831471	0.866023	-0.0172244	0.306081	0.0210172	0.222026
cg14834893	CCND2	535153	0.873758	0.875494	0.89078	0.899764	0.854154	0.86224	0.866237	0.861069	0.866877	0.856396	0.883772	0.906717	0.880685	0.877945	0.000926683	0.471285	0.00635823	0.274142
cg27317813	CCND2	535154	0.936492	0.922851	0.926898	0.944106	0.917126	0.903566	0.923132	0.923011	0.951828	0.924802	0.912721	0.905753	0.91659	0.939627	-0.00557476	0.311335	0.00224705	0.403327
cg09799980	CCND2	535155	0.904809	0.877139	0.872129	0.894744	0.870256	0.85914	0.876268	0.885057	0.911829	0.908205	0.88392	0.866254	0.873083	0.853698	-0.0114254	0.213768	0.00656583	0.277568
cg01008117	CCND2	535156	0.830438	0.821263	0.856242	0.862223	0.828554	0.811406	0.809504	0.845042	0.857056	0.880246	0.821853	0.828226	0.826787	0.820219	0.0114292	0.250076	0.00356935	0.398528
cg07297830	CCND2	535157	0.917486	0.886797	0.869669	0.908515	0.921355	0.877366	0.922235	0.892775	0.878604	0.911151	0.887285	0.893567	0.899999	0.898467	-0.00539232	0.346148	-0.0038072	0.358448
cg14414332	CCND2	535158	0.875466	0.906754	0.925828	0.931735	0.930666	0.88082	0.919018	0.916285	0.895261	0.943161	0.9193	0.877927	0.886527	0.88447	0.0181396	0.159078	-0.0162842	0.116914
cg12594237	CCND2	535159	0.892133	0.876659	0.893506	0.854537	0.873801	0.842911	0.843353	0.86182	0.901298	0.835269	0.87536	0.873558	0.849682	0.864236	-0.0202852	0.10207	0.00491255	0.348412
cg00417288	CCND2	535160	0.86604	0.850162	0.874764	0.927632	0.837818	0.810902	0.87551	0.860425	0.897337	0.916872	0.860492	0.849839	0.830457	0.862012	0.00890385	0.365074	0.00499303	0.407225
cg26377281	CCND2	535161	0.762292	0.748218	0.792532	0.783834	0.779635	0.650712	0.805316	0.797929	0.789489	0.755117	0.79008	0.743395	0.66178	0.619701	-0.00779502	0.436628	-0.0417326	0.144688
cg01264332	CCND2	535162	0.849205	0.825338	0.858973	0.849414	0.810575	0.79454	0.831188	0.831851	0.848334	0.820156	0.844858	0.822801	0.830749	0.835222	-0.00571657	0.341618	0.0042632	0.350794
cg02401639	CCND2	535163	0.866174	0.896634	0.89434	0.885166	0.908543	0.83959	0.902905	0.920553	0.908812	0.899246	0.895463	0.867439	0.876609	0.885499	0.00894286	0.299944	-0.00300478	0.411837
cg07181862	CCND2	535164	0.845456	0.840359	0.874455	0.877181	0.83894	0.853418	0.872781	0.864173	0.897807	0.931607	0.864456	0.853224	0.847053	0.850792	0.0259166	0.0945145	0.0106652	0.246995
cg19538477	CCND2	535165	0.880777	0.886704	0.860235	0.881702	0.845066	0.834987	0.857574	0.86901	0.876327	0.858989	0.856989	0.863028	0.866326	0.84665	-0.0239999	0.0144978	0.00328908	0.343187
cg21177064	CCND2	535166	0.789731	0.747184	0.757264	0.812892	0.749544	0.674284	0.849342	0.829485	0.741338	0.803695	0.71125	0.746748	0.752407	0.72512	-0.00567642	0.442121	-0.0320425	0.150896
cg22794990	CCND2	535167	0.808315	0.830414	0.80567	0.836252	0.783147	0.782799	0.803643	0.808237	0.852732	0.825084	0.812798	0.7843	0.797332	0.784144	-0.0130196	0.227454	0.00610722	0.330662
cg15664327		535168	0.775936	0.788397	0.843147	0.836029	0.828134	0.690987	0.852691	0.865586	0.761385	0.889298	0.84796	0.69756	0.790678	0.801682	0.0265954	0.288828	-0.0213351	0.29269
cg03494429		535170	0.830956	0.839002	0.881968	0.892673	0.849006	0.81544	0.85336	0.876906	0.913921	0.907942	0.88741	0.881248	0.887523	0.868346	0.041333	0.0293962	0.0295063	0.0264119
cg02914652		535171	0.456006	0.509457	0.838413	0.855049	0.767081	0.636128	0.842387	0.836192	0.862208	0.903402	0.862748	0.774259	0.647806	0.659343	0.307686	0.000390804	-0.0109143	0.425511
cg10662179		535172	0.235733	0.290349	0.403286	0.43335	0.393611	0.489549	0.369109	0.376494	0.505667	0.62365	0.616271	0.399289	0.499024	0.603932	0.213061	0.00527952	0.130406	0.00466973
cg10941960		535173	0.89218	0.914386	0.875304	0.887273	0.886177	0.880381	0.892413	0.907386	0.862057	0.946895	0.900425	0.904068	0.903017	0.878874	-0.00959372	0.281293	0.0110672	0.199291
cg07938608	TIGAR	535174	0.138427	0.100879	0.299217	0.308341	0.302155	0.162025	0.347894	0.367095	0.310909	0.402006	0.360808	0.1607	0.172467	0.161843	0.159968	0.0164452	-0.0363323	0.25633
cg00419228	C12orf5	535176	0.145592	0.152734	0.137301	0.162742	0.125234	0.133298	0.156051	0.15767	0.138104	0.106911	0.137065	0.137344	0.15132	0.121777	-0.010428	0.200003	-0.0132956	0.0832689
cg05308484	C12orf5	535177	0.0484214	0.0507838	0.0530429	0.0436057	0.0389734	0.047662	0.0346228	0.0435916	0.0464907	0.0412654	0.036408	0.0564862	0.0457978	0.0339416	-0.00611193	0.127978	-0.000184792	0.483013
cg20646018	C12orf5	535178	0.0359739	0.0391337	0.0403138	0.0381123	0.0289354	0.0248411	0.0417376	0.0152055	0.0315751	0.0262909	0.0269668	0.0477146	0.0367216	0.0285458	-0.0053071	0.217416	0.00144485	0.397321
cg24331876	TIGAR	535179	0.0910557	0.0837876	0.0999213	0.0981729	0.0834552	0.083898	0.0917546	0.101923	0.0765378	0.0913116	0.0905835	0.113791	0.0961016	0.0884429	0.00556952	0.230344	-0.000392732	0.474452
cg17227355	C12orf5	535180	0.0454016	0.0376663	0.0542528	0.0528414	0.0440385	0.0532656	0.0426981	0.0516473	0.043834	0.0447823	0.0400858	0.0397855	0.0576504	0.0375358	0.00533422	0.155321	-0.00584497	0.0680212
cg18124330	C12orf5	535181	0.0665246	0.0747828	0.0745376	0.0696623	0.0634414	0.0686516	0.0704697	0.0696749	0.0747949	0.0543487	0.0700105	0.0929732	0.171814	0.0731807	0.00880959	0.349642	0.020114	0.135613
cg13857134	TIGAR	535182	0.0628012	0.061411	0.0476504	0.0599092	0.049427	0.0591462	0.0448776	0.0561825	0.0348336	0.0604467	0.0492922	0.0574152	0.0428619	0.0602633	-0.0102473	0.05909	-0.00201335	0.347781
cg25103617	TIGAR	535183	0.756849	0.710429	0.707392	0.74127	0.685432	0.593388	0.758048	0.763784	0.722278	0.648085	0.596888	0.732824	0.776534	0.774634	-0.0252597	0.304044	0.000321483	0.496814
cg23355637	C12orf5	535184	0.848425	0.857495	0.843387	0.831383	0.826249	0.852441	0.860346	0.862024	0.876374	0.862208	0.867112	0.864309	0.842205	0.870333	0.00190367	0.436388	0.0177853	0.0221684
cg25560268	C12orf5	535185	0.578916	0.598615	0.547788	0.538193	0.683076	0.65565	0.724892	0.731569	0.604871	0.602871	0.632878	0.625292	0.593191	0.599547	0.0395527	0.198799	-0.0370864	0.159452
cg08620636	C12orf5	535186	0.979265	0.964268	0.96673	0.963394	0.973013	0.970839	0.956159	0.946854	0.968842	0.977646	0.955036	0.958973	0.975441	0.968829	-0.00662017	0.187011	0.00463013	0.206402
cg07222059	C12orf5	535187	0.977499	0.989211	0.984648	0.98113	0.977692	0.97862	0.989417	0.98096	0.974852	0.988664	0.98261	0.979734	0.984432	0.978956	-0.00154592	0.340816	-0.0005368	0.421411
cg05651176	C12orf5	535188	0.984464	0.970452	0.959954	0.967943	0.967174	0.969139	0.98449	0.963333	0.975418	0.991984	0.982321	0.959916	0.970561	0.960139	-0.00642738	0.218749	0.00471788	0.232057
cg14964285	C12orf5	535189	0.884284	0.90371	0.831865	0.877091	0.861562	0.859263	0.885041	0.880182	0.859983	0.877931	0.872833	0.869082	0.882162	0.845542	-0.0271186	0.0223357	0.00208812	0.416745
cg22272240	C12orf5	535190	0.618537	0.61118	0.614123	0.654857	0.580677	0.533572	0.568246	0.575475	0.67535	0.691203	0.588157	0.58055	0.59651	0.586406	-0.0110978	0.375853	0.0318713	0.128565
cg15156382	TIGAR	535191	0.668477	0.645392	0.475063	0.535937	0.766849	0.602812	0.587811	0.550493	0.643202	0.822128	0.585377	0.770389	0.717393	0.709927	-0.00965269	0.452667	0.121575	0.0228985
cg15172804	TIGAR	535192	0.883968	0.842048	0.867788	0.893393	0.877135	0.870475	0.879577	0.870373	0.867662	0.919019	0.894539	0.854829	0.907144	0.877234	0.0185893	0.119557	0.0102808	0.179714
cg25124155	TIGAR	535193	0.861817	0.855787	0.92336	0.894884	0.883736	0.863611	0.876948	0.874148	0.825073	0.807575	0.90184	0.862578	0.843505	0.864332	0.00966403	0.344774	-0.0352973	0.026165
cg24706708	TIGAR	535194	0.802554	0.783464	0.822127	0.816127	0.896746	0.8866	0.902693	0.899657	0.746714	0.786577	0.876758	0.875569	0.85122	0.901248	0.0621606	0.0625577	-0.0309776	0.159515
cg22990875	TIGAR	535195	0.48128	0.559809	0.532936	0.507891	0.492797	0.521359	0.50737	0.472581	0.517698	0.555914	0.511458	0.524272	0.497011	0.503819	-0.00845272	0.337641	0.0125399	0.162906
cg14972382	TIGAR	535196	0.829767	0.834815	0.802836	0.818735	0.820678	0.800927	0.82153	0.812667	0.820159	0.798609	0.839155	0.840733	0.832753	0.836364	-0.0118622	0.147395	0.0150665	0.0372569
cg25637042		535197	0.914835	0.868819	0.87048	0.908936	0.89222	0.729398	0.884734	0.894443	0.899794	0.914573	0.886604	0.843784	0.852742	0.875877	-0.0206945	0.291941	0.0155274	0.304779
cg11235951	FGF23	535198	0.753303	0.754925	0.85448	0.787965	0.746641	0.5999	0.870189	0.866041	0.803868	0.777692	0.886872	0.657729	0.855248	0.839948	0.0414339	0.269147	0.016024	0.38621
cg15002721	FGF23	535199	0.602707	0.592438	0.931342	0.85421	0.850753	0.274198	0.898442	0.88709	0.921397	0.89242	0.878973	0.425606	0.536687	0.689385	0.155803	0.177977	-0.0585947	0.334554
cg10933028	FGF23	535200	0.714066	0.759928	0.812735	0.800443	0.802568	0.644267	0.851268	0.84021	0.852722	0.85181	0.828776	0.733971	0.784435	0.81578	0.0645851	0.0863903	0.0193338	0.300977
cg00336669	FGF23	535201	0.884385	0.899731	0.902222	0.923902	0.888945	0.595786	0.891201	0.897253	0.875094	0.884277	0.892332	0.82037	0.870469	0.894189	-0.0307213	0.31935	0.0229039	0.335308
cg08956010	FGF23	535202	0.8594	0.856147	0.961022	0.963189	0.922828	0.787753	0.92995	0.922213	0.948564	0.967795	0.937072	0.884868	0.901961	0.943543	0.0647895	0.0483194	0.0161413	0.297039
cg20230370	FGF23	535203	0.863839	0.845	0.840228	0.831334	0.833315	0.677238	0.867325	0.858265	0.862023	0.87225	0.858668	0.801012	0.78974	0.847292	-0.0261951	0.260139	0.0205467	0.267675
cg18022654	FGF23	535204	0.310636	0.344539	0.258953	0.281673	0.371057	0.0959537	0.402599	0.346721	0.433926	0.470575	0.484886	0.380142	0.321178	0.358923	0.022961	0.385742	0.115446	0.0260536
cg17725129	FGF23	535205	0.417695	0.372366	0.381873	0.44273	0.382397	0.0569074	0.650834	0.472137	0.371621	0.279915	0.48083	0.235025	0.245731	0.279003	-0.0384467	0.367697	-0.0824588	0.185595
cg02375409	FGF23	535206	0.436699	0.426178	0.529963	0.390729	0.54187	0.180506	0.688886	0.564019	0.448365	0.437204	0.460974	0.446641	0.34183	0.551265	0.0337493	0.362474	-0.034949	0.329353
cg07178945	FGF23	535207	0.467899	0.470938	0.519166	0.611424	0.748599	0.42428	0.619863	0.636237	0.615275	0.494546	0.621822	0.395375	0.525664	0.777092	0.113027	0.103878	-0.0216328	0.381746
cg23219570	FGF23	535208	0.807692	0.807794	0.646803	0.647996	0.787435	0.721109	0.80447	0.808963	0.64623	0.662598	0.626892	0.787836	0.784613	0.806119	-0.0801545	0.0866395	-0.0170813	0.357669
cg03581638	FGF23	535209	0.94696	0.959078	0.943389	0.902946	0.969607	0.955728	0.952649	0.978209	0.922232	0.981993	0.956766	0.961121	0.943796	0.976572	0.000731642	0.483392	0.00665868	0.322346
cg15747193	FGF23	535210	0.911348	0.922405	0.900491	0.921249	0.898925	0.730973	0.903118	0.911295	0.906574	0.883084	0.915745	0.862305	0.874026	0.889685	-0.0337542	0.1915	0.0108948	0.364775
cg14119236	FGF23	535211	0.80545	0.828943	0.795523	0.824304	0.626254	0.511408	0.720603	0.676036	0.753794	0.728773	0.670228	0.70006	0.658961	0.70304	-0.119781	0.0337489	0.0101215	0.420501
cg11684302	FGF23	535212	0.830152	0.845437	0.866776	0.849997	0.843252	0.473907	0.874065	0.872135	0.843611	0.877475	0.866982	0.752242	0.708597	0.839097	-0.0321167	0.356763	0.0179789	0.401921
cg10764440	FGF23	535213	0.550681	0.501064	0.503852	0.510352	0.549068	0.433978	0.505024	0.511188	0.462032	0.538315	0.512006	0.571096	0.440355	0.461482	-0.0259767	0.218231	-0.00469575	0.429872
cg23203890	FGF23	535214	0.77467	0.726768	0.820108	0.780106	0.611301	0.447736	0.549068	0.506283	0.876462	0.855837	0.860861	0.714866	0.757194	0.866263	-0.0302119	0.39658	0.202814	0.00661357
cg11577820	FGF23	535215	0.68568	0.607355	0.723866	0.785745	0.803162	0.0825873	0.865881	0.870693	0.858807	0.935523	0.880902	0.295516	0.618243	0.815822	0.0648785	0.370364	0.04548	0.389445
cg15719294		535216	0.82971	0.814435	0.842768	0.857725	0.79928	0.506443	0.825356	0.819751	0.867588	0.870523	0.829021	0.732866	0.776702	0.81997	-0.0264067	0.360991	0.0408913	0.250543
cg09842685		535217	0.633919	0.644218	0.820356	0.806165	0.748709	0.468778	0.674519	0.823156	0.846475	0.866895	0.79713	0.666039	0.695015	0.628513	0.0977435	0.13444	0.0263974	0.355624
cg04713176		535218	0.470811	0.421839	0.303811	0.289379	0.272738	0.382811	0.0853994	0.117344	0.382542	0.56468	0.34955	0.609911	0.667211	0.511486	-0.0682527	0.31005	0.272316	0.0014872
cg01569829		535219	0.847371	0.874763	0.88241	0.871334	0.859258	0.483896	0.857427	0.870623	0.883452	0.917549	0.863489	0.634123	0.822609	0.862802	-0.0436524	0.323236	0.0265127	0.367711
cg03726529		535220	0.803095	0.788022	0.891948	0.891986	0.877886	0.540169	0.882211	0.852767	0.885929	0.906571	0.875606	0.820147	0.840418	0.882019	0.0500795	0.251676	0.0456206	0.226083
cg08936055		535221	0.282405	0.289653	0.521873	0.462339	0.464413	0.0975442	0.515047	0.507501	0.509917	0.345737	0.500536	0.120197	0.201823	0.545166	0.113312	0.184426	-0.057557	0.286591
cg08814277		535222	0.583212	0.594314	0.784079	0.827641	0.767106	0.478749	0.849423	0.831099	0.723584	0.835513	0.618664	0.679179	0.589832	0.818347	0.144838	0.0605057	-0.0454963	0.266332
cg15714741		535223	0.521835	0.554476	0.831564	0.831949	0.816445	0.721506	0.81851	0.8187	0.845353	0.836926	0.795947	0.783498	0.678045	0.794575	0.259596	7.08853e-06	-0.0173883	0.286748
cg02261480		535224	0.688953	0.669922	0.80798	0.790054	0.753039	0.629815	0.784617	0.791036	0.829034	0.823506	0.771963	0.746287	0.759153	0.780738	0.0928313	0.0154973	0.02569	0.208186
cg07133969		535225	0.834774	0.882519	0.860494	0.799542	0.897989	0.733144	0.84947	0.876975	0.844057	0.774821	0.919692	0.892913	0.850805	0.885863	-0.00983226	0.406675	0.0250895	0.226975
cg08363596		535226	0.713473	0.711745	0.732603	0.692914	0.677348	0.506222	0.855439	0.850338	0.727391	0.513049	0.854731	0.772906	0.80745	0.782538	0.0184685	0.418231	0.023867	0.37373
cg19111488		535227	0.827779	0.848847	0.896721	0.883042	0.893423	0.596394	0.870866	0.899104	0.912098	0.854542	0.874733	0.742398	0.847593	0.872372	0.00696083	0.458699	0.0106976	0.423811
cg26231444		535228	0.603616	0.598584	0.517346	0.581854	0.649968	0.355588	0.662157	0.661379	0.779725	0.731431	0.64434	0.47284	0.454654	0.652852	-0.00408882	0.482357	0.0512584	0.249816
cg10616030		535229	0.719849	0.723886	0.844817	0.811567	0.805424	0.535207	0.818767	0.823089	0.832447	0.845489	0.825624	0.734457	0.676451	0.818294	0.0591019	0.197722	0.0156487	0.391495
cg24898138		535230	0.81535	0.799753	0.750166	0.851245	0.852892	0.651436	0.867859	0.855184	0.914953	0.882994	0.871936	0.823752	0.754811	0.851638	0.019854	0.358977	0.045217	0.153715
cg13223509	FGF6	535231	0.816042	0.808914	0.797986	0.835122	0.810262	0.634077	0.824533	0.822036	0.874109	0.843468	0.83895	0.785127	0.754132	0.815356	-0.00954854	0.417453	0.0311877	0.201899
cg21574747	FGF6	535232	0.246957	0.300814	0.448402	0.476519	0.340175	0.175555	0.444005	0.652194	0.417818	0.512322	0.55241	0.25115	0.333202	0.608869	0.1605	0.0738809	0.0231536	0.395792
cg14543394	FGF6	535233	0.810354	0.786172	0.82396	0.798069	0.772478	0.693014	0.784946	0.768297	0.828571	0.841077	0.796083	0.767064	0.756247	0.783046	-0.0138586	0.320141	0.0218875	0.178869
cg17368096	FGF6	535234	0.895783	0.871375	0.911203	0.909601	0.895339	0.852432	0.899905	0.91684	0.919646	0.903817	0.900011	0.896138	0.896338	0.881325	0.0149704	0.147231	0.00199248	0.428929
cg13422817	FGF6	535235	0.133511	0.136068	0.148954	0.13563	0.120425	0.141803	0.128874	0.134318	0.134679	0.136387	0.126259	0.135707	0.126373	0.130129	-0.00149492	0.396405	-0.00341213	0.231382
cg10155026	FGF6	535236	0.374672	0.384723	0.576804	0.574151	0.493013	0.404952	0.598646	0.617645	0.521037	0.412048	0.458967	0.216005	0.535068	0.590445	0.120201	0.0882025	-0.0886069	0.0960958
cg21640168	FGF6	535237	0.688573	0.674468	0.874625	0.886097	0.824724	0.500294	0.695893	0.668337	0.902265	0.890687	0.859964	0.733818	0.78763	0.866343	0.109369	0.120627	0.0984563	0.0848082
cg01731341	FGF6	535238	0.547922	0.565635	0.808235	0.815889	0.799631	0.633139	0.816019	0.82922	0.840789	0.823823	0.817365	0.783094	0.790138	0.801998	0.239833	2.83225e-05	0.0258456	0.216588
cg16927811	FGF6	535239	0.856329	0.876407	0.894704	0.802622	0.848581	0.629363	0.880798	0.883382	0.882106	0.906108	0.846393	0.813738	0.816346	0.87746	-0.0262349	0.319879	0.0337836	0.229627
cg07919028	FGF6	535240	0.850569	0.87919	0.866169	0.867768	0.86902	0.752142	0.913881	0.892609	0.863373	0.846411	0.87082	0.877911	0.849469	0.885787	-0.00193243	0.474129	0.00536375	0.41313
cg25948690	FGF6	535241	0.917622	0.892148	0.791322	0.761027	0.85738	0.702063	0.911391	0.891984	0.785802	0.80072	0.736432	0.872434	0.84841	0.887361	-0.0843582	0.0565125	0.00266545	0.474548
cg15985470	FGF6	535242	0.242571	0.321592	0.595717	0.664794	0.576513	0.183853	0.455454	0.456395	0.573375	0.547869	0.542665	0.367347	0.231903	0.349591	0.180041	0.0653987	-0.0533293	0.282868
cg21902327	FGF6	535243	0.738298	0.691004	0.818984	0.752426	0.784386	0.526024	0.801753	0.801179	0.768168	0.820845	0.785527	0.679604	0.734748	0.79455	0.0410316	0.256115	0.0164481	0.373669
cg07307789	FGF6	535244	0.733517	0.752525	0.76162	0.820032	0.807701	0.750989	0.824677	0.814068	0.822074	0.787595	0.810268	0.826438	0.799397	0.806087	0.0595574	0.00320784	0.0121284	0.207542
cg08957683	FGF6	535245	0.649684	0.690176	0.855317	0.792673	0.820644	0.684616	0.844407	0.848762	0.848143	0.885278	0.821218	0.834378	0.82674	0.83082	0.154486	0.000609691	0.0333595	0.130869
cg24965248	FGF6	535246	0.901355	0.91087	0.904675	0.901062	0.910878	0.855861	0.898085	0.924279	0.910982	0.911436	0.910811	0.904709	0.894413	0.914875	-0.00260665	0.419268	0.008731	0.199614
cg19018201	FGF6	535247	0.923341	0.917348	0.91256	0.927986	0.889112	0.836504	0.91625	0.918065	0.908195	0.933976	0.904117	0.922391	0.936885	0.905605	-0.0110408	0.290493	0.018449	0.123495
cg08289700	FGF6	535248	0.88136	0.874898	0.916534	0.875699	0.863937	0.699065	0.869017	0.865738	0.886696	0.929985	0.870112	0.88168	0.876474	0.86354	-0.0115892	0.392427	0.0364162	0.143481
cg25789720	FGF6	535249	0.486593	0.451229	0.570274	0.476301	0.523097	0.191692	0.719664	0.699495	0.523571	0.529954	0.554912	0.365849	0.46611	0.641872	0.0529885	0.31183	-0.0163756	0.427113
cg03069242	FGF6	535250	0.4534	0.489868	0.808173	0.782635	0.681807	0.46362	0.712471	0.66795	0.822617	0.73223	0.702352	0.612989	0.583917	0.815937	0.227258	0.00677816	0.0255645	0.349918
cg23090372	FGF6	535251	0.919179	0.930412	0.86492	0.909285	0.869825	0.717282	0.914555	0.937453	0.904894	0.842267	0.903204	0.911091	0.896874	0.916284	-0.0424677	0.169173	0.0268825	0.224997
cg20003124		535252	0.909984	0.866118	0.893941	0.94046	0.940686	0.480538	0.924104	0.923883	0.9548	0.963616	0.940877	0.69109	0.684995	0.738536	-0.0482571	0.338416	-0.0216163	0.410566
cg05846671		535253	0.8719	0.866436	0.884542	0.907413	0.761979	0.665844	0.900192	0.887497	0.882119	0.904035	0.872254	0.83992	0.852309	0.884555	-0.015613	0.384624	0.0379544	0.190267
cg18642459		535254	0.803128	0.870937	0.859782	0.8715	0.882979	0.518243	0.912812	0.899713	0.881046	0.856161	0.914034	0.714236	0.841255	0.881322	-0.000942208	0.49558	0.0238375	0.366585
cg22963750		535255	0.564374	0.510624	0.73473	0.798183	0.741662	0.447739	0.842733	0.833384	0.840004	0.843571	0.820117	0.644456	0.753082	0.764055	0.217811	0.0114963	0.0444758	0.262195
cg15869140		535256	0.490784	0.491688	0.601717	0.585102	0.583132	0.596968	0.411992	0.61973	0.551411	0.499094	0.293057	0.465555	0.450759	0.505188	0.0224063	0.378392	-0.105596	0.0264257
cg15085729		535257	0.553773	0.54838	0.727139	0.772035	0.682743	0.513668	0.670714	0.697537	0.718004	0.664467	0.673052	0.530848	0.386562	0.567889	0.0826453	0.164507	-0.0871693	0.0928955
cg24211304		535258	0.859299	0.84429	0.91023	0.882358	0.859797	0.86583	0.869167	0.860541	0.898002	0.91866	0.859498	0.856442	0.852596	0.873117	0.0237252	0.0860023	0.00173185	0.449771
cg03893346	C12orf4	535259	0.831292	0.829806	0.84102	0.790359	0.850517	0.860198	0.86359	0.886841	0.79518	0.730391	0.873733	0.865823	0.846275	0.862225	0.00829653	0.402187	-0.0198165	0.235048
cg00210346	C12orf4	535260	0.87707	0.868186	0.842538	0.87741	0.869339	0.888272	0.87465	0.873613	0.876316	0.812927	0.922744	0.904288	0.850499	0.850381	-0.00237997	0.456215	-0.00144477	0.467922
cg13433596	C12orf4	535261	0.90763	0.905343	0.91737	0.911105	0.905532	0.879697	0.931239	0.889164	0.871244	0.919909	0.912965	0.896834	0.895587	0.914176	-0.00275147	0.417278	-0.00389857	0.36033
cg21411014	C12orf4	535262	0.784338	0.771737	0.93263	0.898558	0.875194	0.725046	0.887827	0.896034	0.886674	0.876558	0.887157	0.884117	0.758934	0.706884	0.0732634	0.104107	-0.0358275	0.217997
cg01404650	C12orf4	535263	0.432278	0.546213	0.850961	0.841751	0.843126	0.676481	0.868576	0.860229	0.92149	0.887895	0.8922	0.532501	0.657033	0.637944	0.299937	0.00403177	-0.0686768	0.187054
cg23788169	C12orf4	535264	0.883439	0.883916	0.907595	0.895401	0.897435	0.921557	0.883416	0.916398	0.919585	0.891625	0.916887	0.89646	0.897416	0.711784	0.00428558	0.459791	-0.0313407	0.182048
cg07396062	C12orf4	535265	0.695453	0.704468	0.685032	0.749935	0.877172	0.8717	0.905295	0.851866	0.702222	0.846729	0.868194	0.871151	0.830983	0.93119	0.132662	0.0195243	0.0182449	0.353201
cg17480177	C12orf4	535266	0.889062	0.830992	0.793526	0.836682	0.870421	0.836067	0.90854	0.90865	0.824259	0.862671	0.862279	0.844199	0.842653	0.863399	-0.00558139	0.415699	-0.00907098	0.327237
cg02037531	C12orf4	535267	0.717146	0.769572	0.825368	0.783383	0.853607	0.837902	0.898795	0.89666	0.848631	0.847983	0.853911	0.854579	0.870027	0.864613	0.109596	0.000306628	0.0073379	0.349182
cg11262154	C12orf4	535268	0.933855	0.928188	0.899819	0.894341	0.903147	0.886324	0.911126	0.901954	0.895672	0.908682	0.920493	0.908757	0.866509	0.867425	-0.0340004	0.00806588	-0.00486212	0.317322
cg10625575	C12orf4	535269	0.420086	0.496526	0.68941	0.65391	0.614616	0.66824	0.845517	0.846862	0.684049	0.646561	0.680905	0.786884	0.712247	0.793709	0.26027	0.000433521	-0.00236668	0.480817
cg09430095	C12orf4	535270	0.852411	0.84184	0.855223	0.875201	0.848865	0.842194	0.865702	0.863582	0.884134	0.838248	0.864954	0.82228	0.86866	0.791401	0.00457793	0.405756	-0.0135152	0.192681
cg10785547	C12orf4	535271	0.319442	0.312852	0.290357	0.388593	0.220947	0.257917	0.0617765	0.049407	0.298473	0.310075	0.291163	0.33789	0.330848	0.127067	-0.0691042	0.204624	0.0710864	0.142853
cg09270951	C12orf4	535272	0.0933093	0.105249	0.0461065	0.0558219	0.0585247	0.0531219	0.0173194	0.0704944	0.0447378	0.0355361	0.0454412	0.0761375	0.0495061	0.058644	-0.0483298	0.000592483	0.00143566	0.440462
cg06638748	C12orf4	535273	0.065124	0.0623556	0.0442963	0.0614667	0.0488649	0.0570847	0.0573198	0.0674785	0.0419171	0.057793	0.0575066	0.0659736	0.0657459	0.0495765	-0.00748784	0.125815	0.000333647	0.474735
cg23352185	C12orf4	535274	0.012862	0.00498208	0	0.0183617	0.00717144	0.00898317	0.0102531	0.0166462	0.0253439	0.0191671	0.0183851	0.0201938	0.0104637	0.0127062	0.00505088	0.177307	0.00747402	0.029231
cg02471319	RAD51AP1	535275	0.0539038	0.0503619	0.0585	0.0596197	0.0284836	0.0276892	0.0543143	0.0357888	0.0527835	0.0370787	0.0364867	0.0364823	0.0341911	0.0359528	-0.0106853	0.114506	-0.00523672	0.228428
cg09367970	RAD51AP1	535276	0.0549881	0.0640399	0.0618642	0.0715948	0.0482238	0.0467796	0.0247051	0.0501542	0.0488982	0.0512398	0.0475	0.0622473	0.0569318	0.0613604	-0.00688905	0.221755	0.00414261	0.283067
cg10854292	RAD51AP1	535277	0.0121677	0.0172028	0.0192074	0.0130353	0.0389966	0.00493775	0.0164026	0.0313507	0.0243237	0.0186727	0.0171033	0.0238165	0.0135019	0.0102901	0.00461797	0.256513	-0.00270369	0.318932
cg10447111	RAD51AP1	535278	0.152803	0.131148	0.152061	0.143784	0.137714	0.137061	0.148594	0.155369	0.125334	0.13636	0.125684	0.136734	0.139608	0.139198	-0.00218358	0.388205	-0.0119445	0.00757376
cg10207042	RAD51AP1	535279	0.0229964	0.029472	0.0365863	0.0302042	0.0259059	0.0286525	0.0371645	0.0310301	0.029029	0.0145259	0.0141992	0.0365858	0.0230794	0.0289348	0.00175729	0.38166	-0.00719822	0.0530842
cg11334838	RAD51AP1	535280	0.0324284	0.0163166	0.0229407	0.0161219	0.0486341	0.0259233	0.0167909	0.0275272	0.00827179	0.0112222	0.0249556	0.0267211	0.0139384	0.0228807	-0.00221186	0.394687	-0.00832471	0.0910531
cg03795874	RAD51AP1	535281	0.0176521	0.00385775	0.00974965	0	0.0175187	0.0180782	0.0219633	0.0289324	0.0166702	0	0.011929	0.0206792	0.0118805	0.0132428	0.0034654	0.303058	-0.00364009	0.241113
cg25261329	RAD51AP1	535282	0.106795	0.101587	0.0923178	0.0981191	0.084818	0.0742207	0.0923333	0.0903284	0.1027	0.103079	0.0765319	0.0847801	0.092864	0.0850579	-0.0144285	0.0270159	0.00214594	0.352626
cg00632607	RAD51AP1	535283	0.0946129	0.0875222	0.087648	0.0860342	0.073859	0.0814301	0.0719792	0.0819538	0.0718494	0.0850423	0.0716732	0.0955174	0.0753204	0.0774997	-0.0110836	0.0368395	-0.00100028	0.415796
cg26127679	RAD51AP1	535284	0.0553184	0.0571527	0.0490967	0.0685045	0.0390824	0.0547018	0.0616098	0.0456362	0.0617296	0.0306779	0.0417167	0.0590207	0.0461244	0.038383	-0.00654524	0.225347	-0.00682986	0.162683
cg16512727	RAD51AP1	535285	0.351372	0.328713	0.302418	0.305402	0.374976	0.380039	0.484158	0.484978	0.320618	0.336738	0.376906	0.376635	0.354335	0.376909	0.0328003	0.233469	-0.0316384	0.191116
cg14552441	RAD51AP1	535286	0.884548	0.832655	0.865939	0.872579	0.862938	0.759776	0.8349	0.88468	0.848032	0.757979	0.880341	0.873853	0.873845	0.867046	-0.0101096	0.382898	0.00338045	0.450736
cg14091105	RAD51AP1	535287	0.631596	0.510876	0.583396	0.769668	0.794796	0.828996	0.623797	0.709639	0.576103	0.632979	0.865293	0.830807	0.862334	0.707582	0.16088	0.0354422	0.0274677	0.340341
cg03465960	RAD51AP1	535288	0.901058	0.886535	0.879217	0.909375	0.890761	0.867704	0.876004	0.877495	0.873779	0.880581	0.90691	0.864071	0.889254	0.913049	-0.00811272	0.259437	0.00451472	0.327924
cg02140508	RAD51AP1	535289	0.64537	0.619489	0.862997	0.850114	0.843525	0.676719	0.860221	0.844711	0.90677	0.899231	0.844723	0.704789	0.782275	0.682604	0.180794	0.00535534	-0.0196492	0.348742
cg27476333	RAD51AP1	535290	0.892931	0.898454	0.893637	0.874768	0.855104	0.856285	0.873774	0.878755	0.92454	0.875822	0.885188	0.853637	0.878367	0.885179	-0.017771	0.117408	0.0117351	0.158487
cg10462601	RAD51AP1	535291	0.869909	0.852919	0.890561	0.88748	0.861108	0.854162	0.871109	0.846437	0.873526	0.914926	0.858838	0.8459	0.845658	0.865449	0.00651567	0.342529	-0.00109338	0.466786
cg01661897		535292	0.888131	0.874638	0.905628	0.894124	0.888673	0.886038	0.911284	0.911651	0.878428	0.862994	0.895737	0.88605	0.887483	0.896363	0.0106534	0.161635	-0.0150572	0.0270482
cg03055065		535293	0.858193	0.868811	0.836048	0.866719	0.843912	0.857937	0.856814	0.832375	0.890061	0.863725	0.841513	0.894608	0.850287	0.859979	-0.00567077	0.349324	0.0177277	0.0586
cg14576962		535294	0.889711	0.862381	0.86411	0.858891	0.877913	0.867339	0.890108	0.889602	0.896268	0.927006	0.887635	0.895123	0.889761	0.893463	0.0103885	0.234528	0.0235491	0.00748547
cg11146114		535295	0.872879	0.893434	0.866116	0.869739	0.858897	0.880267	0.881277	0.887486	0.925248	0.927694	0.874661	0.893782	0.850994	0.870391	-0.000943842	0.479148	0.0164975	0.123487
cg23804676		535296	0.874324	0.92975	0.874035	0.868285	0.883469	0.895555	0.893534	0.920287	0.819762	0.909058	0.889467	0.875655	0.859076	0.878151	-0.0215091	0.159278	-0.0173328	0.130531
cg10036931		535297	0.869313	0.880642	0.846156	0.851629	0.866722	0.825409	0.860901	0.848862	0.885381	0.861032	0.854919	0.827255	0.836951	0.839665	-0.0245708	0.037661	0.00092035	0.465427
cg16675583		535298	0.767475	0.736323	0.856572	0.83794	0.812229	0.506821	0.83486	0.848942	0.782172	0.736245	0.632009	0.789297	0.641894	0.717358	-0.002204	0.489127	-0.0663982	0.154668
cg13687422		535299	0.611282	0.667571	0.765674	0.764464	0.807299	0.725457	0.901296	0.903708	0.822712	0.721464	0.654795	0.808031	0.854338	0.85077	0.158908	0.0073196	-0.0259645	0.28777
cg07700061		535300	0.817442	0.788683	0.850558	0.861841	0.816257	0.798527	0.869792	0.844869	0.894633	0.868389	0.855262	0.823339	0.839361	0.853385	0.044955	0.0203515	0.015421	0.164572
cg16381776		535301	0.817648	0.832967	0.860734	0.89266	0.823753	0.816464	0.849071	0.839985	0.868767	0.839042	0.845021	0.816912	0.809676	0.820002	0.0148662	0.216806	-0.0138745	0.179205
cg17607371		535302	0.387231	0.38405	0.130132	0.293539	0.600637	0.141526	0.674872	0.65534	0.65116	0.647039	0.661112	0.253468	0.0607013	0.464538	0.0505317	0.390468	0.0403287	0.394399
cg00240799		535303	0.755047	0.908307	0.758435	0.813357	0.915941	0.851597	0.900118	0.856424	0.889357	0.878196	0.857204	0.847002	0.935367	0.878986	0.0334883	0.219941	0.0317064	0.131239
cg26621513		535305	0.284617	0.272198	0.363502	0.352625	0.346933	0.0959605	0.379909	0.361237	0.374499	0.379312	0.363846	0.150962	0.103661	0.13501	0.00554748	0.475566	-0.0654793	0.18714
cg02797233		535306	0.654025	0.630155	0.667483	0.71737	0.746951	0.688231	0.681489	0.720594	0.843634	0.83547	0.805286	0.629918	0.623413	0.811764	0.0888769	0.0721056	0.054561	0.120282
cg17429271		535307	0.699212	0.691592	0.852244	0.79134	0.823014	0.655063	0.880096	0.859589	0.882569	0.919515	0.852363	0.813064	0.816384	0.842138	0.13688	0.00749049	0.0441145	0.132901
cg02201489		535308	0.904087	0.879661	0.893284	0.900869	0.865384	0.872185	0.892108	0.901031	0.90516	0.949526	0.893525	0.895714	0.882666	0.891414	0.00336506	0.416543	0.0155239	0.104261
cg24707294	DYRK4	535309	0.895	0.857455	0.872382	0.887436	0.883252	0.765391	0.904116	0.867942	0.913738	0.899026	0.886046	0.842387	0.877035	0.894884	-0.00175772	0.476472	0.0220996	0.175701
cg08977032	DYRK4	535310	0.786291	0.735118	0.782848	0.770478	0.820698	0.59478	0.900467	0.853503	0.79752	0.830348	0.84389	0.705328	0.706053	0.834564	0.026002	0.33985	-0.000845233	0.493482
cg03374644	DYRK4	535311	0.073414	0.140894	0.205652	0.239531	0.263883	0.0785986	0.471044	0.461946	0.497369	0.421618	0.471373	0.142397	0.147211	0.263208	0.198165	0.0495957	0.0370867	0.345546
cg06270401	DYRK4	535312	0.682911	0.706641	0.853557	0.89151	0.791784	0.750975	0.872288	0.8523	0.89182	0.910646	0.854623	0.826862	0.832527	0.844024	0.152967	0.000266176	0.0246814	0.180072
cg09581911	DYRK4	535313	0.696563	0.720901	0.82762	0.844312	0.800076	0.705951	0.831426	0.827337	0.863161	0.872775	0.863811	0.782219	0.737239	0.820943	0.106007	0.00771436	0.0172378	0.292046
cg02490678	DYRK4	535314	0.626489	0.628357	0.905948	0.881105	0.590494	0.622514	0.676914	0.694413	0.92692	0.925621	0.856532	0.806534	0.818213	0.859669	0.16965	0.0385724	0.137017	0.0203634
cg09418321	DYRK4	535315	0.484163	0.479866	0.569891	0.502068	0.498692	0.377219	0.468985	0.528528	0.516026	0.842244	0.505592	0.417609	0.502739	0.602759	0.0456815	0.299601	0.0735975	0.145773
cg17104421	DYRK4	535316	0.834188	0.830207	0.876711	0.876503	0.858043	0.640697	0.889101	0.866637	0.894157	0.933298	0.858644	0.6093	0.699518	0.84931	-0.0112047	0.444387	-0.0272444	0.340543
cg22751611	DYRK4	535317	0.796751	0.775592	0.808312	0.833053	0.738069	0.745137	0.781653	0.779298	0.825911	0.870312	0.777952	0.758864	0.761801	0.790485	0.00306567	0.458355	0.0166337	0.243232
cg20417211	DYRK4	535318	0.675846	0.647009	0.807445	0.797642	0.732919	0.601472	0.872381	0.847434	0.843676	0.883512	0.660139	0.751871	0.781082	0.802058	0.120375	0.0379792	0.0105074	0.420577
cg18413954	DYRK4	535319	0.84293	0.876795	0.917535	0.891664	0.859472	0.812451	0.884136	0.899837	0.914007	0.892019	0.896771	0.839135	0.891026	0.879684	0.0216159	0.182692	0.00792473	0.337481
cg03973590	DYRK4	535320	0.417848	0.453284	0.750802	0.716477	0.660181	0.415179	0.741923	0.75169	0.831789	0.859471	0.807922	0.329093	0.554722	0.542513	0.227914	0.0446122	-0.0184567	0.429875
cg10559778	DYRK4	535321	0.652204	0.676738	0.780998	0.758355	0.769428	0.659449	0.786476	0.791632	0.821615	0.862454	0.79679	0.539063	0.667273	0.668739	0.0773851	0.132469	-0.0317338	0.28411
cg19058507	DYRK4	535322	0.886244	0.865797	0.85407	0.86275	0.854825	0.893277	0.854239	0.880032	0.878349	0.8694	0.921195	0.869157	0.842555	0.834855	-0.00812859	0.324833	0.00271975	0.425868
cg24413711	DYRK4	535323	0.0489875	0.0370484	0.0429181	0.0434819	0.0387123	0.0651566	0.059734	0.058938	0.0431312	0.0500256	0.0413899	0.0517466	0.051415	0.0440253	0.00620495	0.176792	-0.00453456	0.187831
cg12375136	DYRK4	535324	0.0366199	0.0250067	0.0548501	0.034319	0.0182619	0.0294185	0.0197004	0.0262629	0.0502652	0.0708595	0.0279749	0.0238325	0.0172517	0.0222469	0.00212367	0.433849	0.00493633	0.317847
cg15136882	DYRK4	535325	0.172237	0.192794	0.322532	0.306854	0.137281	0.448262	0.28749	0.310664	0.384854	0.484561	0.436266	0.266148	0.54215	0.296684	0.169464	0.0298714	0.0995967	0.0629579
cg00196387	DYRK4	535326	0.0513836	0.0511465	0.0453517	0.0559731	0.0688498	0.0765876	0.076128	0.0689596	0.0627738	0.0502867	0.0583007	0.0609336	0.0545489	0.0502066	0.00947666	0.114467	-0.00913324	0.0631171
cg12384966	DYRK4	535327	0.0276586	0.0331897	0.0224629	0.0432846	0.0418973	0.0321033	0.0340538	0.0405385	0.0300552	0.0309122	0.0220486	0.0412069	0.0297179	0.0394006	0.00354937	0.263521	-0.00349982	0.218113
cg27517361	DYRK4	535328	0.0536321	0.0613044	0.0458208	0.0545899	0.0695421	0.0595485	0.0570703	0.0622134	0.043118	0.0453295	0.0588953	0.0713184	0.061862	0.0645447	0.000352856	0.47984	-0.000619525	0.456816
cg01218945	DYRK4	535329	0.0433856	0.0399902	0.0484024	0.0391608	0.036018	0.0365703	0.0348892	0.0408561	0.0314122	0.0339567	0.0358957	0.0447931	0.0398945	0.0335846	-0.00373509	0.162514	-0.00272663	0.180996
cg24337818	DYRK4	535330	0.11325	0.148348	0.12932	0.142838	0.107792	0.12412	0.131805	0.130005	0.130119	0.118678	0.101805	0.134775	0.132367	0.114211	-0.00597941	0.286524	-0.00565422	0.219708
cg00532413	DYRK4	535331	0.0632026	0.066951	0.064917	0.0567497	0.0628136	0.0506252	0.0547005	0.0554526	0.046782	0.0675722	0.0691287	0.0520946	0.0529289	0.0500399	-0.0080931	0.0805923	-0.00111872	0.40325
cg13781134	DYRK4	535332	0.77749	0.658765	0.636321	0.69588	0.675206	0.861064	0.547496	0.769457	0.642734	0.701164	0.720933	0.699007	0.938991	0.856768	0.0106243	0.450052	0.0623623	0.176094
cg03079775	DYRK4	535333	0.895711	0.890265	0.884884	0.902422	0.872451	0.862787	0.89816	0.89099	0.908713	0.939591	0.894939	0.885487	0.886009	0.893164	0.0003117	0.491332	0.0160346	0.0779291
cg16064691	DYRK4	535334	0.798854	0.761528	0.856663	0.826028	0.815301	0.772608	0.846742	0.836779	0.819946	0.731605	0.755277	0.816314	0.813837	0.872793	0.0334669	0.150375	-0.0240582	0.169806
cg05829224	AKAP3	535335	0.87954	0.843768	0.859801	0.868817	0.844356	0.842287	0.866052	0.843043	0.839848	0.908217	0.856438	0.849886	0.828834	0.832558	-0.00830898	0.312427	-0.00142918	0.456991
cg02832162	AKAP3	535336	0.900315	0.853624	0.874545	0.893347	0.92209	0.901878	0.937677	0.905479	0.86558	0.903157	0.938523	0.924221	0.914105	0.931179	0.0323457	0.0538156	0.00695787	0.315017
cg22527572	AKAP3	535337	0.546713	0.616657	0.712472	0.720523	0.669093	0.74337	0.68918	0.703343	0.595726	0.657966	0.621546	0.636211	0.799348	0.83133	0.116657	0.022513	-0.0159754	0.35556
cg07166885	AKAP3	535338	0.804129	0.789084	0.90521	0.896418	0.901884	0.857833	0.909294	0.914262	0.89729	0.838677	0.902949	0.884877	0.904069	0.922752	0.0980199	6.29201e-05	-0.00571463	0.349742
cg01794596	AKAP3	535339	0.453538	0.696322	0.585097	0.740701	0.704228	0.731707	0.861227	0.866862	0.721884	0.723325	0.748051	0.828973	0.817308	0.831307	0.188459	0.0100714	0.0301713	0.27274
cg15636633	AKAP3	535340	0.400225	0.40356	0.197168	0.250145	0.151276	0.282459	0.0996364	0.0462624	0.139078	0.326385	0.0792712	0.508705	0.364054	0.295048	-0.173602	0.0523748	0.114266	0.0755817
cg04254119	AKAP3	535341	0.871616	0.87693	0.916482	0.873495	0.887774	0.844063	0.898136	0.895405	0.908767	0.90485	0.891565	0.856663	0.853661	0.878726	0.00985928	0.285926	-0.00352053	0.403178
cg07892051	AKAP3	535342	0.886516	0.851261	0.853019	0.853165	0.836532	0.846451	0.842543	0.669163	0.768256	0.795229	0.680801	0.859464	0.842178	0.866798	-0.0594219	0.13141	-0.014691	0.364949
cg06957181	AKAP3	535343	0.371059	0.463223	0.651457	0.602168	0.558878	0.57012	0.850958	0.671624	0.566625	0.603881	0.51161	0.649626	0.755034	0.550945	0.211436	0.00606632	-0.0445808	0.223807
cg03148419	AKAP3	535344	0.93919	0.946431	0.947393	0.938152	0.930125	0.920009	0.937428	0.947243	0.966896	0.973076	0.91944	0.924647	0.924818	0.934239	-0.00418836	0.374336	0.00379415	0.362289
cg10907484	NDUFA9	535345	0.869377	0.903173	0.885549	0.895552	0.885388	0.86733	0.938723	0.895596	0.836705	0.824804	0.907102	0.913812	0.890874	0.929676	0.00298387	0.453882	-0.0108609	0.300656
cg18779092	NDUFA9	535346	0.480137	0.479524	0.118973	0.0397774	0.0279382	0.484888	0.0237802	0.0238841	0.188793	0.0323878	0.0370141	0.45218	0.514143	0.52071	-0.274458	0.0556768	0.170998	0.0934481
cg05553474	NDUFA9	535347	0.376184	0.38293	0.100573	0.0693024	0.0857389	0.17535	0.0591906	0.047736	0.0678205	0.0809898	0.0686333	0.37719	0.32746	0.348508	-0.228849	0.0140915	0.122118	0.0457214
cg15809571	NDUFA9	535348	0.143076	0.208688	0.0954285	0.0636375	0.0516667	0.0762344	0.0783557	0.0969369	0.0712396	0.0494236	0.0778167	0.132238	0.107115	0.112755	-0.0914779	0.000470024	0.0147212	0.166505
cg14476013	NDUFA9	535349	0.102381	0.124432	0.0490808	0.0498974	0.0547349	0.0496945	0.0399664	0.0313992	0.0569822	0.0423807	0.0404465	0.0483502	0.0510661	0.0422278	-0.0670546	9.05049e-08	0.0011134	0.401698
cg03680150	NDUFA9	535350	0.0214283	0.0103797	0.02105	0.0161805	0.0142343	0.00896155	0.0168125	0.0120558	0.0210219	0.00956724	0.0145375	0.00996562	0.00998199	0.0121415	-0.00202812	0.288554	-0.00201315	0.217826
cg22589505	AKAP3	535351	0.11559	0.106805	0.110284	0.111236	0.109314	0.109116	0.110447	0.111227	0.0985905	0.105107	0.108233	0.104743	0.0945479	0.100963	-0.00504684	0.12873	-0.00823995	0.00129383
cg22406012	NDUFA9	535352	0.0995362	0.0802093	0.077149	0.0750903	0.0734411	0.0714764	0.0834635	0.0614697	0.0783227	0.0949583	0.0672563	0.068332	0.0719798	0.064575	-0.0159133	0.0242114	0.000555663	0.460421
cg07536341	NDUFA9	535353	0.0249474	0.0163119	0.016081	0.0217674	0.0271553	0.0198873	0.0289639	0.0226984	0.0228452	0.0145229	0.0235301	0.0329692	0.0216061	0.0218045	0.0021896	0.29558	0.000120807	0.484793
cg18796520	NDUFA9	535354	0.0633102	0.0801182	0.0559195	0.0471559	0.0673846	0.0451126	0.0633812	0.0539073	0.0560855	0.0694445	0.0583321	0.0512648	0.0710686	0.061249	-0.0133554	0.0346976	0.00576389	0.127263
cg00621187	AKAP3	535355	0.0565287	0.0320553	0.0537689	0.0381281	0.0242076	0.0345621	0.0330993	0.030275	0.0408887	0.03929	0.0397757	0.030553	0.0403487	0.0341368	-0.00770588	0.133193	0.00182533	0.344595
cg24786530	AKAP3	535356	0.0247478	0.0124044	0.0161471	0.00956066	0.013515	0.00565903	0.0261606	0.0208176	0.0229388	0.0357667	0.0244028	0.016735	0.0127983	0.0135314	-0.00040672	0.474956	0.00571882	0.124152
cg12686133	NDUFA9	535357	0.0846091	0.0798105	0.0828802	0.0676984	0.0889779	0.0817665	0.0814107	0.0794048	0.0814285	0.076549	0.0723992	0.0907717	0.0779158	0.0743338	-0.00258179	0.301338	-0.00145674	0.359093
cg16004800	NDUFA9	535358	0.230959	0.146889	0.0690306	0.0936595	0.0739927	0.0640332	0.0645492	0.0511659	0.0562602	0.0944943	0.0709522	0.0773718	0.0586487	0.0684801	-0.118704	5.0299e-06	0.00162938	0.422206
cg18928956	AKAP3	535359	0.298941	0.21168	0.127212	0.125227	0.121423	0.0807834	0.1085	0.101534	0.148846	0.144549	0.10982	0.110284	0.108767	0.0861017	-0.14089	7.60664e-06	0.00728097	0.282013
cg23554150	AKAP3	535360	0.0493277	0.0353928	0.0329917	0.0489247	0.039743	0.051284	0.0403215	0.03786	0.0376811	0.043364	0.0452887	0.0336028	0.0457472	0.0375829	-0.00116095	0.405619	-0.00130969	0.357183
cg19140630	AKAP3	535361	0.901647	0.887787	0.900687	0.925967	0.845401	0.861347	0.885813	0.861724	0.884366	0.889904	0.897039	0.87368	0.87158	0.890221	-0.0124061	0.223199	0.00430843	0.372206
cg13719771	NDUFA9	535362	0.787901	0.799776	0.88174	0.840461	0.879258	0.872187	0.867019	0.851924	0.838324	0.794582	0.8595	0.858508	0.859771	0.843975	0.0600989	0.00226256	-0.022988	0.0445316
cg07331576	NDUFA9	535363	0.90424	0.916707	0.885266	0.749329	0.896798	0.891025	0.867835	0.882029	0.901818	0.753176	0.891876	0.883796	0.824138	0.908567	-0.0491694	0.125527	-0.00148515	0.482868
cg25300624	NDUFA9	535364	0.895437	0.909565	0.88424	0.945449	0.895951	0.874964	0.925116	0.909116	0.906757	0.882128	0.907277	0.890469	0.79908	0.901102	-0.00903029	0.367402	-0.0246704	0.123056
cg05038432	NDUFA9	535365	0.875188	0.864784	0.893946	0.868932	0.873288	0.869282	0.888246	0.878248	0.906781	0.80749	0.896517	0.890105	0.858308	0.871761	0.00525611	0.391903	-0.00683012	0.332427
cg22090098	NDUFA9	535366	0.878926	0.887112	0.878912	0.865243	0.903046	0.894711	0.907212	0.898242	0.893081	0.772265	0.925902	0.91808	0.908746	0.903504	0.00605972	0.420117	-0.0042977	0.431564
cg03526582	NDUFA9	535367	0.861748	0.878458	0.863419	0.852583	0.907152	0.908152	0.924705	0.907717	0.88273	0.939024	0.877954	0.887315	0.881014	0.893561	0.023674	0.110533	-0.000354917	0.490814
cg06098639	NDUFA9	535368	0.767362	0.783116	0.793858	0.788291	0.73159	0.737673	0.783654	0.778986	0.810676	0.782327	0.770638	0.768416	0.77303	0.755119	-0.0023845	0.444513	0.0076925	0.290493
cg09798977	NDUFA9	535369	0.878302	0.928231	0.887219	0.925433	0.883911	0.868661	0.905319	0.891538	0.799264	0.860341	0.898584	0.866909	0.88424	0.888423	-0.0232798	0.175029	-0.0273866	0.0652868
cg14863485	NDUFA9	535370	0.906607	0.892129	0.903736	0.904115	0.905906	0.91191	0.892972	0.917613	0.912879	0.902983	0.921483	0.93409	0.919676	0.922926	0.0131562	0.0747285	0.0129643	0.0193849
cg18364718	NDUFA9	535371	0.892716	0.910972	0.926866	0.904276	0.90276	0.875663	0.897528	0.896688	0.911182	0.902062	0.873233	0.876632	0.865397	0.853656	-0.0113485	0.244025	-0.0202698	0.0504956
cg14910646	NDUFA9	535372	0.826398	0.826919	0.906321	0.903915	0.876183	0.890173	0.893427	0.906181	0.890974	0.9199	0.884871	0.899666	0.864665	0.900239	0.068051	2.05098e-05	-0.00264768	0.386606
cg11004617	LOC11929549	535374	0.812994	0.817081	0.771077	0.771058	0.791359	0.673828	0.758944	0.784191	0.813089	0.789669	0.804749	0.801975	0.761982	0.813077	-0.0371211	0.101822	0.0390139	0.0350382
cg25686080	GALNT8	535375	0.82921	0.857531	0.800093	0.867192	0.830095	0.475295	0.864004	0.838669	0.855054	0.854748	0.847415	0.752989	0.748437	0.836507	-0.0458292	0.288367	0.0366337	0.292777
cg15049647	GALNT8	535376	0.647156	0.683568	0.841341	0.854791	0.835727	0.507087	0.843222	0.841653	0.860402	0.8678	0.843395	0.753314	0.743549	0.827009	0.136245	0.0449652	0.0286081	0.322725
cg23264682	GALNT8	535377	0.695389	0.670819	0.796281	0.873335	0.882256	0.348949	0.693873	0.705772	0.885874	0.933111	0.8967	0.552946	0.557988	0.883843	0.0678065	0.310732	0.0683331	0.271679
cg13255190	GALNT8	535378	0.370355	0.349864	0.32173	0.336432	0.367682	0.427521	0.368517	0.297325	0.330625	0.265626	0.361728	0.398686	0.422838	0.340975	-0.00680226	0.425576	0.000212117	0.497179
cg23836365	GALNT8	535379	0.380615	0.344843	0.338034	0.379349	0.327812	0.3528	0.301559	0.31581	0.345272	0.32145	0.330192	0.340203	0.379488	0.307053	-0.0261441	0.0985648	0.00138238	0.464573
cg05691448	LOC11929549	535380	0.49411	0.534272	0.499977	0.519012	0.504077	0.484681	0.515034	0.486143	0.52277	0.536313	0.505949	0.541578	0.532806	0.506302	-0.00130369	0.46584	0.0227993	0.0118482
cg02968094	GALNT8	535381	0.578665	0.617259	0.765444	0.835943	0.823305	0.701483	0.838152	0.842988	0.829734	0.864004	0.856766	0.852447	0.726388	0.658676	0.201649	0.000933061	-0.00321673	0.470069
cg03001012	GALNT8	535382	0.640306	0.667429	0.712846	0.724464	0.672145	0.565084	0.724592	0.696253	0.741236	0.780719	0.682568	0.677111	0.649504	0.605485	0.0321331	0.237084	0.00687298	0.425746
cg22294288	GALNT8	535383	0.206919	0.243128	0.227604	0.259302	0.337227	0.118471	0.0842492	0.0837439	0.252505	0.2644	0.252993	0.12363	0.0810111	0.0753771	-0.0449812	0.263211	-0.0101133	0.43113
cg14920334	GALNT8	535384	0.378227	0.430274	0.469165	0.47665	0.476724	0.195272	0.599163	0.456485	0.572767	0.715949	0.601356	0.413776	0.268775	0.33152	0.0605494	0.294451	0.0384475	0.337831
cg12651384	GALNT8	535385	0.766426	0.695968	0.860903	0.818828	0.749255	0.288176	0.845505	0.844013	0.846705	0.732017	0.820964	0.517066	0.44719	0.803505	-0.0166862	0.453317	-0.0398723	0.367219
cg01840665	GALNT8	535386	0.199107	0.372556	0.742116	0.748043	0.728165	0.0609559	0.813611	0.843751	0.669612	0.744169	0.831841	0.344696	0.461792	0.698471	0.35477	0.0320524	-0.0310103	0.415757
cg03886283	GALNT8	535387	0.62973	0.662838	0.730725	0.736411	0.775008	0.330768	0.730474	0.721743	0.738607	0.62108	0.620756	0.522042	0.611057	0.874292	0.0214629	0.419106	-0.00621577	0.471589
cg06409334	GALNT8	535388	0.733947	0.776592	0.891474	0.916878	0.890703	0.760121	0.892284	0.897643	0.887471	0.888262	0.902276	0.835055	0.81924	0.873939	0.116009	0.00225545	-0.00714353	0.398065
cg21859594	GALNT8	535389	0.922697	0.92871	0.934702	0.930696	0.886373	0.87139	0.918049	0.923149	0.934944	0.959727	0.900962	0.886185	0.906163	0.919295	-0.0114006	0.273571	0.00715282	0.322393
cg14976741	GALNT8	535390	0.806034	0.718207	0.888015	0.874192	0.732593	0.520345	0.792945	0.752699	0.920382	0.951081	0.910225	0.646212	0.728928	0.83526	0.0339529	0.361971	0.0718831	0.175533
cg25492247	GALNT8	535391	0.58642	0.558189	0.555501	0.430939	0.499566	0.490296	0.494154	0.506883	0.52435	0.49038	0.48976	0.529864	0.694419	0.625831	-0.0446429	0.201503	0.0628776	0.0624804
cg07959687	GALNT8	535392	0.631116	0.587188	0.62463	0.631508	0.758879	0.267076	0.870467	0.866111	0.659211	0.724526	0.660688	0.617561	0.646052	0.816136	0.0694186	0.28157	0.017584	0.429416
cg10704195		535393	0.555768	0.61226	0.87693	0.890653	0.846891	0.438048	0.90116	0.871605	0.899457	0.91998	0.878267	0.525761	0.724237	0.707839	0.206055	0.0521986	-0.0282908	0.387617
cg26215982		535394	0.605234	0.592179	0.706543	0.749263	0.591314	0.439732	0.744432	0.735704	0.625122	0.639215	0.604078	0.490125	0.630743	0.552247	0.0270033	0.358133	-0.0709096	0.115968
cg13800769	KCNA6	535395	0.296891	0.277948	0.442186	0.457082	0.37957	0.126264	0.664849	0.762101	0.336452	0.205996	0.330371	0.139666	0.278311	0.416654	0.0908723	0.264845	-0.187434	0.0451768
cg25711246	KCNA6	535396	0.138712	0.158312	0.259522	0.266154	0.372118	0.158572	0.353261	0.32663	0.518772	0.664691	0.618219	0.295624	0.287249	0.331135	0.222484	0.0343155	0.163239	0.028965
cg04074481	KCNA6	535397	0.279387	0.265238	0.507795	0.563068	0.451839	0.232448	0.0815347	0.121008	0.546138	0.500115	0.498974	0.353702	0.47012	0.465558	0.127046	0.157083	0.146152	0.0654486
cg25023131	KCNA6	535398	0.328441	0.295606	0.644511	0.722893	0.502763	0.281146	0.387752	0.46215	0.726323	0.58989	0.62829	0.43813	0.439615	0.486223	0.213784	0.027588	0.0512095	0.272328
cg16870361	KCNA6	535399	0.899539	0.871779	0.882983	0.904757	0.864244	0.783898	0.867793	0.88845	0.931854	0.885143	0.874197	0.828391	0.850156	0.892336	-0.0144757	0.307852	0.011659	0.30924
cg22087651	KCNA6	535400	0.386719	0.33307	0.435905	0.449676	0.218906	0.122952	0.125546	0.372015	0.4498	0.305715	0.36419	0.309862	0.18365	0.604568	-0.0313291	0.38815	0.082131	0.178686
cg04504559	KCNA6	535401	0.540759	0.670803	0.857518	0.828444	0.854249	0.778621	0.807657	0.849934	0.78002	0.689384	0.906942	0.852057	0.783466	0.855498	0.214535	0.000278163	-0.0181762	0.301219
cg03240509	KCNA6	535402	0.725557	0.694248	0.730341	0.740121	0.870351	0.71993	0.884122	0.872282	0.808916	0.741959	0.669294	0.73849	0.75205	0.874593	0.073635	0.101505	-0.0386407	0.197181
cg04030260	KCNA6	535403	0.755749	0.804962	0.800839	0.797602	0.871875	0.83122	0.874604	0.864859	0.820946	0.713005	0.896331	0.845563	0.856683	0.883134	0.0576996	0.0759129	-0.00422293	0.446378
cg13188098	KCNA6	535404	0.875472	0.800423	0.864159	0.880125	0.85122	0.853309	0.934326	0.923997	0.844722	0.866719	0.92044	0.888139	0.859208	0.89944	0.0442032	0.0542772	-0.0047451	0.402405
cg20010848	KCNA6	535405	0.660989	0.675877	0.684944	0.662188	0.753472	0.742488	0.750197	0.772785	0.69178	0.645429	0.772607	0.764254	0.733967	0.755378	0.0590248	0.0476701	-0.00044305	0.493599
cg26162582	KCNA6	535406	0.898667	0.906186	0.905875	0.873731	0.877937	0.857702	0.904653	0.905209	0.93446	0.940585	0.900851	0.889532	0.905222	0.885707	-0.00397124	0.411634	0.0218746	0.0565799
cg26858704	KCNA6	535407	0.771537	0.789757	0.905118	0.887118	0.881491	0.702505	0.927613	0.924713	0.908045	0.916541	0.914784	0.802866	0.833325	0.668971	0.0754436	0.132648	-0.0306709	0.286101
cg01175812	KCNA6	535408	0.374831	0.471832	0.412185	0.45282	0.460734	0.436605	0.388117	0.389289	0.524703	0.539753	0.519787	0.478202	0.5475	0.390548	0.0383555	0.213218	0.0767903	0.00909591
cg19870512	KCNA6	535409	0.876907	0.898071	0.880529	0.867654	0.844148	0.813121	0.810588	0.826084	0.889313	0.90248	0.847669	0.870496	0.857827	0.871162	-0.0307329	0.0909281	0.0328037	0.022975
cg11224582	KCNA6	535410	0.812556	0.783352	0.741919	0.758701	0.683913	0.771179	0.752051	0.687523	0.752464	0.808433	0.681307	0.754233	0.748629	0.69657	-0.0615437	0.0300527	0.00772492	0.377779
cg10671668	KCNA6	535411	0.947173	0.958746	0.95365	0.955645	0.946668	0.914979	0.961251	0.955435	0.967155	0.98103	0.972919	0.948609	0.963929	0.970445	0.0046837	0.356937	0.0194098	0.0194795
cg08380411	KCNA6	535412	0.643344	0.626921	0.67318	0.702281	0.651496	0.510546	0.789338	0.806397	0.770751	0.774392	0.576511	0.515829	0.645912	0.592967	0.032334	0.339635	-0.0428126	0.251736
cg20471076	KCNA6	535413	0.773779	0.769121	0.826399	0.855025	0.81604	0.688824	0.831098	0.830195	0.800948	0.843201	0.800689	0.794582	0.727861	0.830846	0.0323589	0.190803	-0.00824238	0.392389
cg06654103	KCNA6	535414	0.855518	0.847622	0.862653	0.843798	0.851038	0.779668	0.84778	0.848685	0.855203	0.843733	0.833992	0.843813	0.815691	0.836522	-0.0130218	0.217135	-0.000777867	0.477236
cg02722637	KCNA6	535415	0.285122	0.319927	0.640632	0.654911	0.581359	0.0923525	0.541881	0.648481	0.808567	0.927921	0.670453	0.19585	0.0847911	0.6552	0.239342	0.126369	0.0305276	0.428291
cg05078729	KCNA6	535416	0.703543	0.628976	0.80634	0.848368	0.737131	0.232722	0.822052	0.806325	0.86921	0.850247	0.813921	0.423733	0.615672	0.656141	0.0405621	0.392039	-0.0040025	0.486967
cg18961101	KCNA6	535417	0.815968	0.840679	0.879674	0.867277	0.819654	0.512017	0.839676	0.843752	0.879686	0.910337	0.849633	0.72707	0.702623	0.836198	-0.0226903	0.391973	0.0239164	0.363304
cg19090761	KCNA6	535418	0.906574	0.872806	0.84705	0.835534	0.861949	0.656563	0.91842	0.897526	0.839928	0.863886	0.92234	0.872697	0.867951	0.841719	-0.03756	0.234009	0.0319129	0.22185
cg18126060	KCNA6	535419	0.711547	0.719973	0.83632	0.862314	0.804061	0.379401	0.836256	0.844738	0.755456	0.601089	0.833084	0.675162	0.675835	0.834676	0.0291058	0.392489	-0.0312984	0.361441
cg09670175	KCNA6	535420	0.8136	0.832358	0.845019	0.84728	0.839197	0.538789	0.835999	0.860794	0.85586	0.835643	0.813934	0.771135	0.747336	0.832567	-0.0210167	0.377014	0.0148997	0.394161
cg19439837	KCNA6	535421	0.862216	0.816863	0.896659	0.888732	0.889349	0.519217	0.892067	0.887788	0.895436	0.898342	0.88653	0.797507	0.780785	0.877466	0.00295042	0.485625	0.0270423	0.344381
cg16807870	KCNA6	535422	0.682242	0.696345	0.702678	0.739664	0.708382	0.200708	0.912339	0.892196	0.870246	0.75475	0.860338	0.452381	0.552779	0.854835	0.0191479	0.451992	0.0315602	0.405329
cg10150764	KCNA6	535423	0.725498	0.734494	0.857018	0.833041	0.850519	0.555462	0.865351	0.863186	0.811661	0.937499	0.863611	0.807917	0.803532	0.869685	0.0965441	0.0899708	0.0448879	0.213886
cg04904803	KCNA6	535424	0.45639	0.430273	0.15856	0.17607	0.157557	0.258771	0.132399	0.051636	0.21417	0.286624	0.321111	0.755106	0.651532	0.519352	-0.136424	0.206788	0.30215	0.00436839
cg15903264	KCNA6	535425	0.900089	0.87157	0.882539	0.918132	0.716089	0.571079	0.798471	0.692367	0.710692	0.738093	0.890323	0.839731	0.83765	0.890318	-0.0953727	0.119828	0.0546882	0.196765
cg08319659	KCNA6	535426	0.420892	0.462297	0.700027	0.704388	0.643868	0.399897	0.866857	0.847378	0.71158	0.767566	0.678789	0.473586	0.537619	0.829774	0.238516	0.0234268	-0.0272501	0.382348
cg16900725	KCNA6	535427	0.370091	0.307225	0.239151	0.21455	0.429889	0.151985	0.62922	0.480442	0.107795	0.140782	0.110969	0.298306	0.242775	0.284299	-0.0611439	0.307414	-0.160052	0.0421891
cg02075958	KCNA6	535428	0.610632	0.669289	0.837011	0.836724	0.81737	0.567674	0.849196	0.840534	0.867632	0.858795	0.8582	0.781912	0.744344	0.806561	0.165536	0.00964765	0.0281558	0.290634
cg22930460	KCNA6	535429	0.735843	0.750091	0.837608	0.816908	0.831212	0.562737	0.823286	0.824881	0.851165	0.86787	0.841804	0.811532	0.767289	0.837836	0.0632104	0.152169	0.0468105	0.168623
cg11791577	KCNA6	535430	0.165561	0.174047	0.0504931	0.0465162	0.0418733	0.0551387	0.0299608	0.0315257	0.0414104	0.0645295	0.0306988	0.0461875	0.039917	0.0284263	-0.127581	1.35293e-09	-0.000723038	0.458294
cg00191006	KCNA6	535431	0.662393	0.63436	0.399751	0.378732	0.499983	0.481083	0.448545	0.472293	0.559706	0.77515	0.565013	0.655366	0.700936	0.751111	-0.0910706	0.187277	0.221149	0.000189863
cg26997437		535432	0.216539	0.196752	0.110878	0.122835	0.256346	0.201478	0.117905	0.0975066	0.0954421	0.125662	0.10588	0.136959	0.23741	0.318125	-0.0461099	0.205857	0.018755	0.34093
cg05503954		535433	0.0667914	0.0515055	0.0336794	0.0633235	0.042497	0.0525765	0.146116	0.0361288	0.118779	0.085522	0.0432727	0.0408275	0.0466293	0.0363166	0.00299057	0.456248	-0.000495728	0.491224
cg25704110		535434	0.0900784	0.0633273	0.0708973	0.0795074	0.0746535	0.0744535	0.0746268	0.0767745	0.0687838	0.0707708	0.0728647	0.0859377	0.0707902	0.0757534	-0.00205169	0.354894	-0.00100206	0.363989
cg20044376		535435	0.176989	0.164786	0.147552	0.209597	0.161896	0.19229	0.0971628	0.10791	0.175171	0.0863836	0.148111	0.185086	0.0925027	0.28102	-0.0138303	0.373178	0.00864437	0.403493
cg24431681		535436	0.0844796	0.076921	0.081976	0.0863691	0.061093	0.090815	0.0709772	0.0832439	0.0858123	0.0705487	0.0705507	0.0812803	0.0916523	0.0816439	-0.00103679	0.441856	0.00116901	0.420128
cg09362839		535437	0.859063	0.879063	0.937422	0.924579	0.90168	0.854657	0.922106	0.917824	0.925077	0.933976	0.933091	0.686833	0.816196	0.877572	0.0168545	0.378727	-0.0475872	0.138827
cg07632412		535438	0.845763	0.821248	0.786958	0.796752	0.761058	0.53349	0.865014	0.860603	0.791899	0.815898	0.859211	0.790034	0.712654	0.809527	-0.0515811	0.223624	0.0292245	0.298347
cg10958808		535439	0.362584	0.413964	0.806675	0.802681	0.825219	0.631057	0.884275	0.867479	0.901459	0.883517	0.866648	0.823538	0.830799	0.671147	0.427934	8.12546e-06	0.0266201	0.303537
cg07542889		535440	0.726416	0.735778	0.905443	0.869569	0.881052	0.583207	0.904632	0.894405	0.888721	0.895119	0.883643	0.827417	0.727511	0.874901	0.113538	0.0656063	0.00983388	0.434308
cg18571260		535441	0.678378	0.639942	0.559777	0.612148	0.563632	0.293657	0.508803	0.592981	0.684225	0.656035	0.596765	0.470543	0.475562	0.499038	-0.116396	0.0762469	0.0418618	0.255714
cg21825792		535442	0.716973	0.679293	0.762883	0.655995	0.631832	0.377512	0.680836	0.619875	0.784749	0.702922	0.623735	0.500306	0.690843	0.808421	-0.0448073	0.31064	0.0636739	0.192785
cg15930596	KCNA1	535443	0.106886	0.096236	0.0988317	0.0972826	0.126692	0.288633	0.156692	0.0887156	0.202017	0.0764404	0.0845635	0.203189	0.0926923	0.0915682	0.0323819	0.257334	-0.0177295	0.331626
cg00838874	KCNA1	535444	0.0625354	0.126376	0.423792	0.417121	0.39382	0.303239	0.404215	0.414579	0.495077	0.433179	0.412722	0.28515	0.036019	0.0328929	0.243195	0.0250628	-0.110288	0.112459
cg04891086	KCNA1	535445	0.904678	0.882172	0.868749	0.8612	0.731075	0.886101	0.634606	0.681342	0.91609	0.604136	0.907061	0.89612	0.899944	0.93813	-0.074712	0.206552	0.0830678	0.124986
cg06652199	KCNA1	535446	0.430512	0.482215	0.176017	0.258866	0.301547	0.40202	0.497631	0.507355	0.133074	0.0714525	0.145172	0.511091	0.505164	0.500381	-0.122216	0.176013	-0.0461839	0.332142
cg20392607	KCNA1	535447	0.50086	0.501936	0.521867	0.507097	0.487902	0.523435	0.503571	0.490462	0.455889	0.516418	0.510615	0.392805	0.385174	0.473347	-0.0206832	0.280363	-0.0500146	0.0312257
cg19651132	KCNA1	535448	0.490192	0.544357	0.581444	0.558923	0.559084	0.538099	0.556751	0.561141	0.579242	0.550202	0.514087	0.53538	0.423221	0.505216	0.0212912	0.262699	-0.0413488	0.0480428
cg11388325	KCNA1	535449	0.184298	0.262023	0.469839	0.453741	0.422938	0.401126	0.451645	0.413794	0.488548	0.557142	0.487626	0.219972	0.121744	0.211489	0.168473	0.0561764	-0.0877602	0.137203
cg10569606	KCNA1	535450	0.557945	0.618991	0.548265	0.531858	0.480118	0.345001	0.459726	0.476091	0.486068	0.379486	0.477845	0.490985	0.485301	0.449627	-0.120937	0.00740135	-0.0119578	0.366624
cg03929977	KCNA1	535451	0.637011	0.634168	0.58137	0.603693	0.522497	0.414716	0.517508	0.527196	0.567334	0.530465	0.541031	0.521421	0.514535	0.491939	-0.107781	0.00456133	-4.24333e-05	0.499426
cg15543616	KCNA1	535452	0.301984	0.333433	0.543982	0.542543	0.515894	0.358667	0.488572	0.495283	0.52737	0.513556	0.491421	0.492587	0.495156	0.476036	0.17738	0.000157143	0.00853112	0.387419
cg10767336	KCNA1	535453	0.486038	0.452619	0.606381	0.634337	0.60903	0.44769	0.573187	0.589593	0.652052	0.607236	0.58883	0.475924	0.444594	0.443754	0.0867225	0.0808283	-0.0413046	0.195874
cg09487611	KCNA1	535454	0.445788	0.484262	0.539817	0.55837	0.58293	0.37358	0.616196	0.585452	0.596129	0.634001	0.595862	0.609155	0.479524	0.452797	0.0869592	0.0780266	0.0185206	0.350774
cg12411513	KCNA1	535455	0.550684	0.587414	0.604279	0.669945	0.605589	0.593459	0.649138	0.614095	0.7249	0.699836	0.585612	0.589538	0.480958	0.464716	0.0377897	0.25875	-0.031824	0.250531
cg10363246	KCNA1	535456	0.566317	0.606514	0.712237	0.776053	0.62699	0.600849	0.681887	0.632786	0.795134	0.779965	0.646548	0.742737	0.574159	0.525198	0.0881297	0.0983348	0.00548998	0.459851
cg15682043	KCNA1	535457	0.63295	0.650594	0.773735	0.798957	0.670236	0.655216	0.711787	0.658597	0.816868	0.797265	0.703856	0.761404	0.597357	0.591261	0.0696062	0.124401	-8.59167e-05	0.499296
cg06204922	KCNA1	535458	0.933277	0.926813	0.861931	0.883129	0.923033	0.80045	0.915892	0.918988	0.921881	0.939075	0.914732	0.91856	0.736495	0.912318	-0.0428382	0.176102	0.00660613	0.430149
cg16907029	KCNA1	535459	0.954903	0.956366	0.95825	0.970861	0.963891	0.906849	0.95605	0.971835	0.966001	0.941155	0.958731	0.938395	0.962271	0.945955	-0.00228134	0.433432	-0.00253795	0.411084
cg08832227	KCNA1	535460	0.897196	0.903505	0.850563	0.885815	0.895072	0.848546	0.877303	0.88813	0.846713	0.867657	0.907434	0.900887	0.916309	0.875308	-0.0203725	0.127979	0.0114801	0.20989
cg02793415	KCNA1	535461	0.677411	0.761464	0.89476	0.903304	0.862602	0.752946	0.857667	0.844429	0.878268	0.89847	0.853904	0.863515	0.869736	0.885511	0.144322	0.000337787	0.0222827	0.176859
cg04458985	KCNA1	535462	0.952016	0.971709	0.959103	0.968244	0.956399	0.89317	0.959928	0.969693	0.963511	0.985363	0.967633	0.95785	0.966834	0.957832	-0.00306582	0.427772	0.0154145	0.122721
cg15027358	KCNA1	535463	0.840795	0.815231	0.864267	0.888042	0.815592	0.644924	0.850318	0.843988	0.884258	0.90642	0.863366	0.809778	0.684161	0.839111	-0.00349453	0.476812	0.0133275	0.394395
cg13331526	KCNA1	535464	0.785839	0.676616	0.880846	0.863853	0.808462	0.737094	0.838917	0.841054	0.870676	0.858848	0.846012	0.817616	0.860446	0.842747	0.107654	0.00323281	0.0210198	0.182686
cg12440751	KCNA1	535465	0.62109	0.628825	0.713218	0.731985	0.812771	0.443377	0.66944	0.73819	0.724989	0.676636	0.684739	0.693085	0.563472	0.555385	0.0423163	0.287047	-0.0351128	0.284464
cg22669120	KCNA1	535466	0.195745	0.130761	0.234321	0.248133	0.173367	0.0716425	0.462403	0.287771	0.0585784	0.272174	0.0737228	0.123746	0.139304	0.266921	0.0377536	0.335401	-0.0905319	0.0977557
cg01477894		535467	0.868006	0.866254	0.871046	0.885969	0.8528	0.638095	0.865539	0.861754	0.903187	0.903776	0.859258	0.873513	0.858245	0.87554	-0.0130698	0.401405	0.0497197	0.117627
cg24992741		535468	0.833087	0.748674	0.80117	0.916877	0.921091	0.597496	0.864306	0.879292	0.833206	0.77335	0.916701	0.897227	0.905062	0.905347	0.0600467	0.202097	0.0417768	0.232119
cg05571714		535469	0.649499	0.61418	0.753938	0.716347	0.64079	0.406171	0.691709	0.632911	0.785377	0.83541	0.792799	0.654336	0.763735	0.812097	0.0752954	0.198029	0.133648	0.020031
cg24428352		535470	0.747072	0.766643	0.878483	0.882495	0.841871	0.657318	0.875959	0.855054	0.896197	0.924673	0.864849	0.827418	0.8373	0.869226	0.0940459	0.038879	0.0380805	0.172719
cg00331559		535471	0.415878	0.403206	0.568822	0.55608	0.555209	0.165018	0.62325	0.795495	0.556216	0.663969	0.48401	0.348684	0.369745	0.485463	0.104788	0.198834	-0.0592978	0.277571
cg08596835		535472	0.833812	0.811407	0.850878	0.874447	0.828933	0.502248	0.866911	0.85621	0.865319	0.893151	0.841314	0.80778	0.806692	0.842399	-0.00291941	0.484905	0.0461711	0.232441
cg11809343		535473	0.887483	0.844133	0.790911	0.751343	0.768968	0.705021	0.848152	0.744969	0.699084	0.857552	0.889949	0.850423	0.887585	0.891936	-0.0586504	0.146212	0.0778609	0.0283848
cg15614616		535474	0.808253	0.832603	0.885113	0.86535	0.858864	0.548551	0.786524	0.848942	0.905725	0.852876	0.853802	0.809599	0.865592	0.861082	0.00807341	0.454017	0.059222	0.146635
cg12988747		535475	0.850392	0.825839	0.917639	0.886387	0.865691	0.658315	0.89295	0.846953	0.910909	0.930976	0.882959	0.828433	0.879514	0.874738	0.0265064	0.309979	0.0399326	0.177124
cg24635450		535476	0.815305	0.840128	0.851939	0.8568	0.821451	0.625441	0.837836	0.849777	0.792802	0.859107	0.840631	0.810961	0.834276	0.854575	-0.00808301	0.433503	0.0248512	0.264949
cg27051019		535477	0.604343	0.651851	0.787651	0.844078	0.837902	0.516343	0.840789	0.829548	0.888312	0.877655	0.836535	0.788734	0.828915	0.838734	0.181503	0.0127213	0.0670956	0.123766
cg03001238		535478	0.83244	0.817755	0.814192	0.840387	0.766284	0.57974	0.645591	0.767534	0.828248	0.85105	0.803326	0.751341	0.800036	0.785129	-0.0556925	0.181342	0.067567	0.0768176
cg18555198		535479	0.485763	0.526435	0.778257	0.811859	0.669681	0.60195	0.65539	0.660712	0.759265	0.730835	0.658552	0.629622	0.622403	0.584187	0.174127	0.00354148	-0.0321642	0.235852
cg21561954		535480	0.91683	0.908571	0.86085	0.868198	0.908448	0.580628	0.926612	0.922087	0.86477	0.83837	0.906044	0.892527	0.90188	0.890939	-0.0492543	0.241267	0.0379514	0.252849
cg06590319		535481	0.408958	0.412354	0.518435	0.573725	0.466337	0.289723	0.428691	0.500107	0.289598	0.347582	0.35285	0.394343	0.512561	0.354681	0.0083967	0.452874	-0.0875671	0.0564374
cg06680793		535482	0.636439	0.640406	0.852642	0.88631	0.808519	0.463774	0.868288	0.876513	0.767413	0.681658	0.865434	0.721436	0.692149	0.638785	0.121821	0.107448	-0.0648622	0.201437
cg25157810		535483	0.0847841	0.0795402	0.0842351	0.0890844	0.102289	0.12396	0.0767134	0.0928448	0.0813663	0.0808245	0.0868606	0.13957	0.0890629	0.0976777	0.013212	0.177388	0.00103918	0.464402
cg06337756		535484	0.1143	0.167146	0.155188	0.150826	0.139919	0.203447	0.332584	0.282138	0.0979432	0.107995	0.124794	0.215481	0.556798	0.317491	0.082994	0.204103	0.0260667	0.374837
cg21609046		535485	0.791589	0.828267	0.813778	0.811361	0.794663	0.583689	0.81673	0.818676	0.845129	0.841389	0.814806	0.79315	0.803551	0.801859	-0.0150296	0.385221	0.043498	0.145845
cg14488547		535486	0.0494536	0.0598117	0.050952	0.0484562	0.0375928	0.0673379	0.0509011	0.0490275	0.059076	0.0568327	0.051737	0.0503849	0.0714899	0.0549694	-0.000569551	0.467013	0.00670375	0.104185
cg22827174		535487	0.928272	0.89276	0.86436	0.900285	0.870458	0.739636	0.91649	0.925985	0.911992	0.88473	0.908093	0.743699	0.874436	0.905638	-0.0400325	0.203233	0.00189558	0.480727
cg04792365		535488	0.467502	0.482896	0.566564	0.618927	0.580395	0.397489	0.549153	0.628361	0.626031	0.640763	0.601358	0.505764	0.538305	0.768611	0.109944	0.0585257	0.0566573	0.145433
cg03101866		535489	0.707613	0.748126	0.794092	0.793457	0.775385	0.720835	0.789468	0.769942	0.791905	0.80904	0.778532	0.777997	0.764242	0.775591	0.0505046	0.00638099	0.0090214	0.251867
cg20030799		535490	0.760672	0.753336	0.868325	0.882047	0.825446	0.787316	0.854741	0.86006	0.883185	0.857641	0.861707	0.827432	0.847569	0.850827	0.0935207	0.00022201	0.00840428	0.304686
cg14827915		535491	0.0826782	0.107329	0.503648	0.489565	0.486181	0.182592	0.337668	0.365762	0.527626	0.510333	0.499935	0.323916	0.489874	0.295753	0.322734	0.000986509	0.0470036	0.246813
cg06481848		535492	0.312448	0.265535	0.11385	0.0843741	0.200539	0.360463	0.0774793	0.0862107	0.0896547	0.0777942	0.11027	0.185892	0.271519	0.113843	-0.141334	0.0273052	-0.0123238	0.412809
cg25060885		535493	0.0730178	0.0833645	0.0781862	0.0522212	0.0731611	0.103195	0.0619448	0.0692857	0.0979782	0.0866557	0.0699887	0.0684525	0.0687087	0.0665496	-0.0034972	0.376474	0.00338995	0.354498
cg21723501		535494	0.876279	0.878798	0.874772	0.876707	0.85513	0.704158	0.865452	0.863044	0.907309	0.908996	0.874214	0.824035	0.83862	0.841233	-0.0247325	0.268563	0.0258574	0.213135
cg19359550		535495	0.883293	0.848807	0.878907	0.848149	0.865254	0.829391	0.877734	0.863341	0.850142	0.853725	0.887106	0.837449	0.85709	0.869628	-0.00622369	0.328914	-0.00127265	0.452653
cg02586852		535496	0.80105	0.773313	0.790639	0.817925	0.703625	0.534774	0.819756	0.836318	0.664951	0.751758	0.634278	0.595561	0.654408	0.835385	-0.0672337	0.19559	-0.0611162	0.163962
cg18199992		535497	0.76637	0.735126	0.809204	0.817107	0.747984	0.308014	0.845152	0.866617	0.853551	0.868946	0.848	0.363093	0.678565	0.811023	-0.0159765	0.45624	0.00484993	0.483982
cg19068334		535498	0.829928	0.837642	0.850085	0.828568	0.848858	0.518199	0.867106	0.867883	0.855951	0.894278	0.860666	0.743022	0.791021	0.884061	-0.0163099	0.416098	0.0413832	0.256354
cg23737927		535499	0.873855	0.86263	0.927877	0.930998	0.858184	0.46756	0.925517	0.900738	0.96444	0.914574	0.925205	0.743292	0.787295	0.91465	-0.0132151	0.448981	0.039764	0.320263
cg04672418	KCNA5	535500	0.440667	0.514222	0.87074	0.885935	0.658055	0.432964	0.528507	0.494861	0.820095	0.88525	0.864028	0.506863	0.771734	0.855984	0.23714	0.0472255	0.138815	0.0942887
cg06539490	KCNA5	535501	0.555048	0.577263	0.720306	0.752464	0.76369	0.428754	0.637748	0.64768	0.791095	0.856844	0.83364	0.639725	0.799082	0.838158	0.15961	0.049084	0.13465	0.0244777
cg09720117	KCNA5	535502	0.770483	0.745889	0.623348	0.589642	0.806805	0.601431	0.899716	0.875976	0.717574	0.74389	0.882948	0.730324	0.776664	0.872669	0.00189607	0.490999	0.0545252	0.21351
cg26855219	KCNA5	535503	0.684237	0.694442	0.626795	0.674936	0.487468	0.497624	0.684546	0.650157	0.72676	0.65572	0.649211	0.652605	0.693056	0.815178	-0.0381682	0.284173	0.0951674	0.0294964
cg24605304	KCNA5	535504	0.606372	0.605756	0.656991	0.651137	0.644555	0.452742	0.668208	0.660535	0.710044	0.646153	0.660894	0.524456	0.595149	0.541122	0.0116014	0.417599	-0.0093919	0.419586
cg17653824	KCNA5	535505	0.701595	0.7134	0.690298	0.614385	0.73434	0.608413	0.819886	0.800903	0.761187	0.762432	0.769933	0.698898	0.594642	0.791873	0.0131017	0.412166	0.0184568	0.352684
cg20792062	KCNA5	535506	0.650462	0.636191	0.652807	0.634708	0.66861	0.646812	0.829437	0.830627	0.668363	0.631059	0.613101	0.772779	0.788371	0.828419	0.0704314	0.147162	0.00651532	0.452399
cg08115682	KCNA5	535507	0.900981	0.780904	0.861338	0.836457	0.87104	0.791103	0.867157	0.870505	0.927649	0.886014	0.837794	0.854328	0.871753	0.838325	0.0185125	0.277805	0.0197107	0.161711
cg20834681	KCNA5	535508	0.838851	0.822572	0.764778	0.860779	0.801121	0.701655	0.816785	0.805678	0.85054	0.815622	0.794772	0.805551	0.829974	0.811933	-0.025779	0.204396	0.0262657	0.144158
cg11176737	KCNA5	535509	0.654222	0.673245	0.673248	0.734441	0.699942	0.627924	0.62101	0.84751	0.805812	0.866953	0.859541	0.571108	0.817572	0.805639	0.0804916	0.154328	0.0870915	0.0763617
cg16399511	KCNA5	535510	0.726509	0.713466	0.789555	0.78474	0.644207	0.622323	0.748249	0.609096	0.818323	0.801003	0.812691	0.753672	0.787456	0.795244	0.0272258	0.318143	0.0950365	0.0114556
cg13220569	KCNA5	535511	0.127411	0.172113	0.496381	0.451012	0.583425	0.165448	0.675873	0.494368	0.509311	0.516521	0.48929	0.100413	0.193009	0.491958	0.280822	0.0261685	-0.0943343	0.192047
cg12368916		535512	0.538946	0.594231	0.72572	0.718163	0.652889	0.379541	0.812622	0.828764	0.846288	0.859049	0.794132	0.598304	0.699958	0.800371	0.159728	0.0675059	0.0800672	0.165101
cg10209089		535513	0.787899	0.791491	0.677561	0.766954	0.784267	0.51127	0.877159	0.870347	0.679446	0.687437	0.624663	0.588031	0.624731	0.850617	-0.0778214	0.192734	-0.0721055	0.15633
cg27272202		535514	0.551999	0.579382	0.805192	0.800686	0.638259	0.47267	0.593537	0.594532	0.814669	0.849589	0.806459	0.567013	0.629733	0.767034	0.129257	0.0921531	0.0882702	0.119769
cg11759222		535515	0.810316	0.820869	0.844405	0.814384	0.841641	0.623414	0.840766	0.861712	0.873378	0.853779	0.854655	0.799412	0.727697	0.847137	-0.000394133	0.497063	0.0216227	0.312414
cg17310120		535516	0.402749	0.399755	0.570722	0.615947	0.505553	0.382535	0.572629	0.581623	0.532067	0.570506	0.700815	0.476885	0.531821	0.572646	0.149894	0.0106519	0.025955	0.293193
cg12868312		535517	0.625414	0.639029	0.703927	0.70737	0.723136	0.418796	0.83326	0.802646	0.837496	0.858631	0.647586	0.627998	0.593294	0.768883	0.0780301	0.207009	0.0241256	0.378658
cg07603100		535518	0.640342	0.729399	0.860733	0.840813	0.667239	0.446653	0.802156	0.836186	0.724903	0.894919	0.612416	0.66183	0.792365	0.840259	0.0635022	0.261554	0.0121518	0.440421
cg14337948		535519	0.0872381	0.0802153	0.0417659	0.0581581	0.0459785	0.0439139	0.252532	0.277439	0.0502627	0.0849161	0.051652	0.0471517	0.0524921	0.0362455	0.00314897	0.480037	-0.0661779	0.0926195
cg04517380		535520	0.732616	0.738665	0.750468	0.739818	0.685818	0.619296	0.760808	0.778911	0.781422	0.778702	0.760979	0.739214	0.744736	0.750021	0.00520872	0.43985	0.0366595	0.0894745
cg01621390		535521	0.0360982	0.0921122	0.0804529	0.115035	0.0630796	0.0595035	0.0579974	0.0614593	0.0613448	0.0724486	0.0680237	0.0546855	0.021965	0.0522533	-8.44933e-05	0.498156	-0.0178012	0.0788169
cg03620561		535522	0.478452	0.447599	0.481742	0.468163	0.533105	0.508347	0.511912	0.500234	0.496621	0.509294	0.507636	0.628887	0.597745	0.657193	0.0703815	0.0699361	0.0656455	0.0274223
cg06700226		535523	0.368979	0.366834	0.764273	0.769613	0.677821	0.314469	0.603627	0.616464	0.822281	0.786418	0.792507	0.48293	0.509408	0.510608	0.269628	0.0193815	0.0263141	0.394658
cg16671602		535525	0.389099	0.36474	0.794165	0.810347	0.73803	0.448819	0.812036	0.834838	0.848865	0.75798	0.821235	0.501611	0.512911	0.509341	0.322262	0.00764636	-0.0810483	0.19661
cg25777950		535526	0.821752	0.807671	0.845257	0.827982	0.817767	0.610203	0.855381	0.843485	0.846558	0.879209	0.85308	0.806439	0.800787	0.851976	0.00513217	0.460752	0.0396624	0.174033
cg10508193		535527	0.707428	0.652459	0.753111	0.810711	0.715124	0.291696	0.884207	0.847517	0.827952	0.679673	0.840165	0.445272	0.705766	0.679319	0.0267662	0.419336	-0.0207032	0.424594
cg01414572		535528	0.563138	0.527081	0.597812	0.615167	0.27572	0.196047	0.100475	0.0754284	0.697876	0.883404	0.840553	0.352986	0.53455	0.882225	-0.040756	0.427382	0.388491	0.00737868
cg07132068		535529	0.309406	0.307258	0.367148	0.364162	0.381936	0.0825796	0.48541	0.492462	0.368039	0.338285	0.328082	0.0882887	0.0725923	0.215387	-0.00963414	0.465526	-0.127171	0.073392
cg24703336		535530	0.0303504	0.0863634	0.0379644	0.0164273	0.101274	0.145752	0.140929	0.0280506	0.0578835	0.0651092	0.0173193	0.129535	0.200343	0.289549	0.0441545	0.243487	0.0482237	0.169882
cg12733574		535531	0.0707886	0.0603399	0.183804	0.197403	0.110223	0.0657247	0.121658	0.0970927	0.174406	0.276322	0.276929	0.050563	0.0401864	0.0755728	0.0735928	0.122378	0.0196792	0.349409
cg24040921		535532	0.826549	0.808206	0.830891	0.803945	0.77813	0.488611	0.86365	0.855593	0.859858	0.896644	0.847542	0.69658	0.760222	0.834662	-0.02435	0.383938	0.0457811	0.249144
cg25487135		535533	0.839818	0.857234	0.831431	0.834495	0.811449	0.60133	0.856787	0.857203	0.860241	0.832095	0.850196	0.842673	0.841043	0.843122	-0.026687	0.307966	0.0461123	0.139577
cg17423950		535534	0.858848	0.880826	0.899104	0.896891	0.824935	0.455834	0.927418	0.886339	0.904553	0.926776	0.898487	0.763752	0.789495	0.873054	-0.0326172	0.369778	0.0442662	0.29165
cg15351741		535535	0.0971608	0.0681624	0.0838372	0.0688007	0.0811582	0.0935193	0.0561913	0.0704739	0.0793546	0.0514546	0.0688238	0.105893	0.0865106	0.051727	-0.00784959	0.280128	-0.00170289	0.435176
cg02782552		535536	0.749237	0.777802	0.87062	0.867605	0.831526	0.493906	0.862335	0.857167	0.869711	0.908037	0.844278	0.820601	0.832243	0.847755	0.0619627	0.222165	0.0565777	0.192387
cg23742314		535537	0.781059	0.844103	0.843733	0.836803	0.817892	0.650212	0.834361	0.82541	0.833155	0.87155	0.830309	0.796768	0.818953	0.8325	0.00338948	0.468086	0.029137	0.1923
cg15845655		535538	0.673543	0.687851	0.757045	0.79384	0.579643	0.27477	0.855386	0.817334	0.829488	0.84133	0.821387	0.533855	0.593542	0.82492	0.0295145	0.412417	0.0610841	0.289078
cg01363774		535539	0.448866	0.466198	0.4601	0.558177	0.55851	0.287193	0.621171	0.518337	0.673327	0.685486	0.633598	0.60656	0.369026	0.544931	0.0855026	0.175318	0.0849067	0.119296
cg01247948		535540	0.614904	0.595191	0.605061	0.63229	0.63052	0.297658	0.607059	0.804324	0.671576	0.782476	0.598682	0.471301	0.53758	0.802018	0.0149978	0.444813	0.0477868	0.295883
cg10941424		535541	0.850572	0.78524	0.808965	0.882089	0.705986	0.447263	0.709761	0.671648	0.856293	0.90981	0.905979	0.658432	0.746706	0.893132	-0.0515673	0.310034	0.124107	0.0615274
cg18192667		535542	0.296813	0.251101	0.337697	0.319813	0.320034	0.12634	0.33707	0.344497	0.348108	0.335164	0.34599	0.138059	0.100546	0.321912	0.00731227	0.46003	-0.032612	0.292751
cg00510160		535543	0.642549	0.651991	0.842188	0.823785	0.750856	0.488407	0.845192	0.84641	0.855991	0.830211	0.818343	0.667231	0.734993	0.809719	0.128841	0.0625256	0.0199414	0.381554
cg00543415		535544	0.715694	0.725994	0.918674	0.863906	0.801624	0.580399	0.878704	0.865964	0.889313	0.878398	0.880067	0.696956	0.784736	0.881549	0.105847	0.0834816	0.0169582	0.390403
cg26271001		535545	0.808251	0.806623	0.878993	0.861351	0.796801	0.508433	0.905465	0.87942	0.860869	0.913054	0.903296	0.671301	0.758095	0.86876	0.00971618	0.456931	0.0241519	0.372838
cg12281065		535546	0.789479	0.778121	0.807207	0.830731	0.813363	0.503368	0.895332	0.894192	0.878571	0.790567	0.846628	0.676209	0.646379	0.657497	-0.0137961	0.439898	-0.0413903	0.291021
cg16429692		535547	0.797213	0.802487	0.776256	0.774262	0.66711	0.244447	0.698172	0.708261	0.749638	0.819796	0.678674	0.457074	0.648503	0.870238	-0.12548	0.167138	0.0592356	0.286345
cg06876766		535548	0.579883	0.579365	0.823362	0.81076	0.758786	0.47873	0.866592	0.833521	0.840332	0.856797	0.831212	0.654938	0.61608	0.83977	0.187949	0.0274784	0.0112299	0.440501
cg15533435		535550	0.713329	0.69048	0.835163	0.797494	0.740036	0.552779	0.822355	0.812729	0.825804	0.827581	0.805233	0.665979	0.66375	0.803596	0.0608038	0.185678	0.00523117	0.462447
cg22206076		535551	0.639595	0.614619	0.726816	0.699305	0.757522	0.471588	0.862002	0.87078	0.82661	0.878088	0.846733	0.68181	0.732946	0.854434	0.140279	0.0643055	0.0721012	0.154754
cg27304701	LOC11929584	535552	0.610801	0.582213	0.759665	0.704283	0.528488	0.169069	0.541899	0.702263	0.712852	0.753961	0.691952	0.209264	0.340176	0.672255	-0.0309961	0.422673	-0.0042013	0.487301
cg21362730	LOC11929584	535553	0.802962	0.735594	0.880998	0.822428	0.871244	0.657813	0.80152	0.724952	0.90233	0.857159	0.896634	0.738757	0.699611	0.905212	0.0439439	0.254981	0.0401247	0.226244
cg08881830	LOC11929584	535554	0.133992	0.119193	0.05261	0.0567759	0.203499	0.0241699	0.286917	0.25296	0.120039	0.191814	0.0419637	0.0780464	0.107896	0.258239	0.0129848	0.426962	-0.0131557	0.41102
cg15410795	LOC11929584	535555	0.103132	0.113945	0.332926	0.227847	0.0447568	0.068982	0.0526798	0.0439348	0.126224	0.00141999	0.0765226	0.0852332	0.0641343	0.0621644	-0.0096362	0.444485	-0.059238	0.143661
cg00586291	LOC11929584	535556	0.847268	0.797399	0.906233	0.886151	0.74132	0.460216	0.67839	0.702184	0.91369	0.920668	0.878651	0.582685	0.774925	0.87897	-0.0453267	0.342498	0.0958491	0.142412
cg11416594	LOC11929584	535557	0.813295	0.757963	0.821296	0.867771	0.755886	0.542408	0.788365	0.796095	0.861757	0.902398	0.798887	0.714884	0.762633	0.799134	-0.00133602	0.492319	0.0446458	0.21385
cg10969346	LOC11929584	535558	0.688335	0.685159	0.733403	0.76037	0.818152	0.376122	0.807207	0.752788	0.678248	0.467852	0.943136	0.724987	0.736158	0.81707	0.0312108	0.393639	0.0199013	0.417813
cg23142987	LOC11929584	535559	0.220934	0.189605	0.284353	0.385474	0.416384	0.164607	0.62713	0.627617	0.411731	0.326163	0.33502	0.164615	0.246418	0.185625	0.142659	0.12059	-0.139332	0.0660631
cg13699016	LOC11929584	535560	0.40806	0.418616	0.685976	0.699327	0.568913	0.284517	0.755619	0.762056	0.740509	0.781161	0.766945	0.417742	0.521688	0.591928	0.218028	0.0422135	0.0105942	0.457113
cg13209192		535561	0.383778	0.391862	0.860167	0.873921	0.694278	0.235477	0.859826	0.675431	0.878324	0.886189	0.883274	0.29393	0.4055	0.867058	0.313294	0.0549525	0.00252945	0.493451
cg24231148		535562	0.398411	0.412673	0.894863	0.888078	0.692509	0.270338	0.883548	0.882519	0.878066	0.878461	0.861462	0.308602	0.310746	0.865608	0.312358	0.0630978	-0.0681518	0.33563
cg24269511		535563	0.841947	0.788081	0.8883	0.906596	0.748921	0.475981	0.910313	0.881525	0.880077	0.920295	0.888995	0.701943	0.7109	0.877256	0.000911275	0.496355	0.0279716	0.367096
cg17062268		535564	0.571075	0.544448	0.613027	0.707928	0.519697	0.114701	0.695019	0.51188	0.689039	0.704148	0.665463	0.433614	0.40445	0.779139	0.0120806	0.465369	0.0856001	0.225949
cg01283976	LOC11929584	535565	0.54983	0.542642	0.651209	0.657196	0.591166	0.180271	0.73441	0.681627	0.6709	0.549815	0.761111	0.399353	0.451941	0.779443	0.0461339	0.361818	0.0194473	0.428614
cg13953394		535566	0.587951	0.595702	0.706777	0.642285	0.618386	0.370598	0.52089	0.506022	0.777138	0.695152	0.651977	0.411594	0.436606	0.498989	-0.0221254	0.409913	0.0177499	0.412821
cg11006261		535567	0.858389	0.876187	0.870862	0.908184	0.829584	0.690693	0.848845	0.838183	0.902144	0.889711	0.848124	0.811403	0.840463	0.848991	-0.0233557	0.291776	0.0257476	0.228452
cg08684879		535568	0.722276	0.66156	0.840553	0.879901	0.778795	0.263397	0.890732	0.864841	0.883424	0.890041	0.881305	0.428201	0.436035	0.749416	0.040302	0.404783	-0.0416332	0.381712
cg14415456		535569	0.521981	0.494139	0.723242	0.702531	0.574838	0.272267	0.612286	0.619454	0.693557	0.628214	0.618192	0.496691	0.56774	0.765967	0.0981885	0.159398	0.0442907	0.288504
cg08406082		535570	0.832225	0.831282	0.851989	0.846885	0.815908	0.649025	0.837895	0.831891	0.848268	0.871705	0.82186	0.788094	0.792231	0.830256	-0.0162528	0.353343	0.0198036	0.288529
cg08073874		535571	0.818593	0.786057	0.792614	0.790486	0.823368	0.496683	0.812739	0.850175	0.803652	0.741559	0.825936	0.518158	0.793677	0.852302	-0.0438791	0.314688	-0.00513017	0.472766
cg09858175		535572	0.47762	0.45676	0.562624	0.566168	0.413188	0.19586	0.426046	0.340292	0.748567	0.684147	0.66075	0.293848	0.328928	0.67701	0.0242621	0.429091	0.148179	0.0836977
cg26704800		535573	0.186035	0.158812	0.382901	0.339669	0.430167	0.0523453	0.656828	0.676285	0.526181	0.643605	0.525485	0.0888412	0.0540462	0.305751	0.217752	0.110208	-0.0657145	0.321937
cg00655782		535574	0.498183	0.461789	0.463169	0.514957	0.45956	0.136967	0.523861	0.4636	0.564727	0.509519	0.602033	0.273217	0.432342	0.637409	-0.0148722	0.443051	0.0761888	0.183148
cg03712586		535575	0.303398	0.286463	0.477378	0.479731	0.102639	0.0529786	0.237537	0.0578964	0.431175	0.566229	0.515858	0.0418572	0.179084	0.530912	0.0111758	0.471882	0.142826	0.131206
cg21625740		535576	0.360934	0.305443	0.56949	0.566752	0.290554	0.154824	0.538184	0.479452	0.627195	0.62037	0.651775	0.0965339	0.0484208	0.60958	0.104572	0.269346	0.00910329	0.474092
cg11892946		535577	0.803388	0.731646	0.570118	0.56319	0.504965	0.323897	0.561117	0.50712	0.598954	0.515565	0.509564	0.519189	0.449657	0.677434	-0.242453	0.00124075	0.0399923	0.222521
cg17178485		535578	0.427825	0.439436	0.468992	0.48062	0.507204	0.204932	0.629785	0.606545	0.632358	0.70455	0.602969	0.262842	0.430403	0.60047	0.0773423	0.250827	0.0559186	0.275732
cg09877994		535579	0.89733	0.902303	0.913091	0.891586	0.878056	0.640091	0.918211	0.907796	0.866208	0.899602	0.911908	0.695499	0.636427	0.731487	-0.075653	0.189114	-0.06795	0.160251
cg13521913		535580	0.394461	0.419997	0.448865	0.387427	0.379802	0.119283	0.61886	0.661718	0.456591	0.290354	0.375323	0.0888261	0.255984	0.75898	-0.00372769	0.490267	-0.0649826	0.303172
cg18036856		535581	0.772571	0.819348	0.884699	0.868248	0.724372	0.535091	0.903857	0.874	0.843288	0.894934	0.891648	0.657534	0.725118	0.866138	0.00978444	0.455952	0.0147321	0.420225
cg11852165		535582	0.305221	0.338386	0.492702	0.413135	0.295168	0.223439	0.584513	0.569325	0.630313	0.725556	0.815442	0.188038	0.309555	0.575771	0.163443	0.143496	0.111066	0.180848
cg27449845		535583	0.902993	0.881461	0.882908	0.91797	0.74477	0.577642	0.715303	0.684824	0.924921	0.890338	0.922804	0.730695	0.75513	0.905648	-0.0878144	0.16245	0.10102	0.0704222
cg25413459		535584	0.772687	0.762019	0.873813	0.863322	0.787297	0.605542	0.858928	0.857026	0.838598	0.897045	0.840544	0.685689	0.764146	0.853032	0.0430623	0.254872	0.0055208	0.459114
cg03106550		535585	0.524107	0.55669	0.630107	0.642966	0.613604	0.267398	0.648212	0.630375	0.648143	0.662858	0.634761	0.261713	0.515394	0.811643	0.040199	0.369676	0.0169754	0.43264
cg02731089		535586	0.332684	0.36651	0.505612	0.510426	0.481172	0.270155	0.533443	0.61892	0.603735	0.519874	0.630833	0.275831	0.343735	0.431961	0.127545	0.0932487	-0.0189598	0.402789
cg15323263		535587	0.393941	0.399824	0.519907	0.503879	0.531004	0.20614	0.604427	0.595628	0.488184	0.513282	0.583583	0.365305	0.39572	0.610725	0.0962664	0.145174	-0.000697533	0.496234
cg12143639		535588	0.764974	0.74744	0.779643	0.817784	0.766217	0.480588	0.828414	0.841984	0.782349	0.871911	0.854163	0.675984	0.740173	0.812959	0.014807	0.425992	0.0371517	0.284805
cg17332327		535589	0.247232	0.259936	0.347017	0.315117	0.317316	0.0744444	0.451487	0.473404	0.428765	0.519585	0.604916	0.173983	0.228564	0.338755	0.102529	0.184961	0.0526305	0.284962
cg08848148		535590	0.65095	0.64263	0.778154	0.783597	0.595085	0.134982	0.631063	0.67454	0.835029	0.850904	0.839394	0.283647	0.322434	0.813637	-0.0182512	0.460755	0.0579373	0.352838
cg24518693		535591	0.720409	0.665265	0.86088	0.869695	0.721947	0.433711	0.675136	0.656938	0.872173	0.919316	0.861815	0.640781	0.688256	0.858117	0.0620604	0.282588	0.103692	0.112407
cg12702013		535592	0.317442	0.336539	0.466004	0.513921	0.369808	0.098435	0.592403	0.395679	0.51955	0.656707	0.536961	0.0809156	0.0586358	0.617324	0.0818713	0.306269	0.00564087	0.483167
cg24754843		535593	0.792212	0.744576	0.856335	0.894999	0.73554	0.377679	0.720507	0.683441	0.85829	0.944077	0.870206	0.567564	0.567008	0.835886	-0.0257664	0.419265	0.0624218	0.273919
cg22402803		535594	0.69256	0.665106	0.84453	0.839768	0.62796	0.399118	0.84243	0.649216	0.869055	0.856636	0.872549	0.668445	0.686004	0.53335	0.0452551	0.348353	0.0471694	0.310759
cg25771683		535595	0.0669388	0.140521	0.116035	0.0730864	0.271426	0.0637275	0.333218	0.329787	0.0803088	0.0964322	0.0495198	0.276732	0.345512	0.453412	0.103703	0.169158	0.019106	0.413708
cg02385840		535596	0.8691	0.851987	0.950882	0.959804	0.889805	0.736001	0.899559	0.89844	0.960825	0.964301	0.945759	0.892848	0.928557	0.94099	0.0534374	0.133752	0.0497983	0.0901589
cg26343958		535597	0.637612	0.696172	0.798815	0.835992	0.75281	0.723731	0.786084	0.793206	0.837777	0.849857	0.780444	0.765336	0.791711	0.817688	0.127563	0.000387425	0.0253627	0.126877
cg00462951		535598	0.784577	0.796934	0.915275	0.886758	0.80008	0.652352	0.722622	0.731602	0.860837	0.914564	0.712266	0.797646	0.846415	0.87853	0.0191571	0.38541	0.0502617	0.172833
cg01919377	NTF3	535599	0.702264	0.679923	0.82755	0.84973	0.65609	0.452634	0.686634	0.663465	0.802772	0.816544	0.83335	0.633936	0.670437	0.855408	0.0379524	0.339507	0.0793908	0.140511
cg26924496	NTF3	535600	0.847254	0.898224	0.931932	0.932022	0.845723	0.854826	0.870351	0.863373	0.930166	0.948499	0.911977	0.885323	0.924403	0.92159	0.0289431	0.153969	0.0372888	0.0326112
cg05852143	NTF3	535601	0.921033	0.89726	0.951997	0.954465	0.92985	0.930758	0.945759	0.968023	0.957566	0.96605	0.937215	0.950823	0.951224	0.947517	0.0401241	0.000651376	0.00492428	0.25447
cg25347264	NTF3	535602	0.73005	0.748363	0.876747	0.881638	0.815903	0.731783	0.841672	0.8556	0.889373	0.927829	0.848724	0.821242	0.836953	0.865562	0.110212	0.00457743	0.0310567	0.143648
cg01750032	NTF3	535603	0.623708	0.69115	0.773638	0.825532	0.745698	0.622194	0.854314	0.843787	0.827773	0.861513	0.822426	0.774674	0.817532	0.821925	0.141821	0.00678566	0.0434467	0.135183
cg18770669	NTF3	535605	0.872388	0.908167	0.903803	0.912491	0.903323	0.860191	0.906999	0.890053	0.856433	0.93908	0.899312	0.895276	0.908696	0.906162	0.00820743	0.32094	0.0046828	0.366945
cg00182534	NTF3	535606	0.670843	0.746006	0.787844	0.804458	0.758649	0.621035	0.743046	0.711224	0.823966	0.841463	0.630243	0.740085	0.759289	0.795101	0.0429426	0.212977	0.0273152	0.260901
cg25094126	NTF3	535607	0.971997	0.977355	0.950942	0.966517	0.965187	0.95919	0.975653	0.976571	0.971203	0.985561	0.977277	0.975096	0.962831	0.957904	-0.00601469	0.213772	0.00596842	0.160749
cg09400284	NTF3	535608	0.986526	0.975616	0.967269	0.987338	0.985002	0.964377	0.972919	0.964364	0.985865	0.982033	0.985146	0.967002	0.965306	0.976637	-0.00579944	0.214436	0.00345312	0.275208
cg07017901	NTF3	535609	0.981866	0.963285	0.979719	0.976181	0.972741	0.949645	0.972368	0.969374	0.983777	0.970768	0.96356	0.959548	0.965686	0.962909	-0.00371891	0.312261	-0.00229685	0.345033
cg03854198	NTF3	535610	0.876595	0.953334	0.889082	0.9629	0.938827	0.917365	0.940257	0.92727	0.900272	0.880103	0.937292	0.910185	0.914465	0.907871	0.00385961	0.428743	-0.020919	0.0653946
cg04439561	NTF3	535611	0.884273	0.850687	0.844095	0.913306	0.843026	0.75022	0.875083	0.856678	0.917809	0.893317	0.864503	0.896365	0.827071	0.857132	-0.00592931	0.431245	0.0289645	0.144162
cg11607952	NTF3	535612	0.812427	0.85626	0.77238	0.776988	0.803035	0.765421	0.787792	0.687066	0.770849	0.775814	0.631917	0.650518	0.787417	0.854606	-0.0790264	0.0631217	-0.0202602	0.306884
cg21361825	NTF3	535613	0.434472	0.466257	0.545007	0.624504	0.612773	0.554367	0.699922	0.611007	0.63957	0.708072	0.523305	0.608426	0.627763	0.522991	0.156111	0.00235853	-0.00290908	0.469544
cg10029938	NTF3	535614	0.770931	0.73659	0.760221	0.748216	0.768696	0.639319	0.770999	0.78828	0.812771	0.824572	0.781153	0.74588	0.781324	0.780358	0.0130553	0.355068	0.0417212	0.0614354
cg16405012	NTF3	535615	0.929296	0.941375	0.957156	0.946878	0.935522	0.793083	0.834102	0.953355	0.974743	0.965649	0.941506	0.868097	0.843576	0.861444	-0.029076	0.26662	0.00581992	0.439802
cg21951301	NTF3	535616	0.833434	0.80862	0.88751	0.812658	0.877393	0.835301	0.88258	0.899027	0.880321	0.869959	0.87993	0.861742	0.867981	0.902717	0.0503994	0.0107449	0.0113635	0.233735
cg00252282	NTF3	535617	0.893165	0.887924	0.932977	0.918993	0.866617	0.863857	0.920314	0.89444	0.932246	0.92016	0.920717	0.859081	0.882167	0.889489	0.00954356	0.32166	0.00111025	0.474028
cg20462512	NTF3	535618	0.922921	0.905697	0.942049	0.938941	0.930262	0.791187	0.942548	0.932903	0.894441	0.961554	0.938159	0.929627	0.930095	0.936975	0.00808604	0.40334	0.0188266	0.24279
cg27423216	NTF3	535619	0.849443	0.852597	0.878132	0.883658	0.820911	0.604835	0.899325	0.865613	0.889794	0.894398	0.868327	0.812986	0.846922	0.889259	-0.00484011	0.468115	0.0415353	0.200064
cg04574480	NTF3	535620	0.514649	0.481469	0.568185	0.579195	0.563461	0.504472	0.752899	0.742639	0.546593	0.540004	0.572567	0.530365	0.54825	0.612677	0.0903831	0.0729175	-0.0600662	0.101093
cg05569624	NTF3	535621	0.154619	0.169323	0.723441	0.640109	0.532388	0.266246	0.666549	0.615817	0.679446	0.581834	0.599863	0.43594	0.387692	0.447394	0.386089	0.00116024	-0.0520632	0.268468
cg02785321	NTF3	535622	0.523205	0.507608	0.616613	0.763362	0.597194	0.430793	0.63291	0.639069	0.80087	0.839761	0.797327	0.572125	0.524086	0.6102	0.136619	0.0789517	0.0774044	0.150555
cg22802102	NTF3	535623	0.102214	0.097751	0.167202	0.124211	0.283445	0.157174	0.126723	0.119651	0.23988	0.327694	0.262418	0.113468	0.263434	0.0654556	0.0875804	0.0889082	0.0489908	0.166854
cg19179869	NTF3	535624	0.720427	0.744061	0.78745	0.786558	0.728945	0.51885	0.833227	0.812131	0.80365	0.813316	0.783999	0.689975	0.679748	0.816441	0.0222801	0.369932	0.019995	0.359042
cg21719937	NTF3	535625	0.773923	0.756954	0.835849	0.818109	0.823689	0.619284	0.892176	0.866906	0.873947	0.845287	0.859209	0.817601	0.83286	0.859609	0.0632722	0.120294	0.0387498	0.181012
cg10714222	NTF3	535626	0.442473	0.47257	0.510984	0.509696	0.485406	0.278662	0.614441	0.616926	0.53568	0.473533	0.452027	0.217829	0.331679	0.157921	-0.0254558	0.410724	-0.141241	0.0532447
cg17775989	NTF3	535627	0.233454	0.276022	0.15447	0.218034	0.238387	0.177027	0.33969	0.232308	0.0269433	0.0621158	0.0691483	0.134545	0.414517	0.2303	-0.0632809	0.230708	-0.0703912	0.151919
cg26401796	NTF3	535629	0.511396	0.554769	0.749814	0.785512	0.61099	0.415434	0.597937	0.594485	0.710696	0.826228	0.776346	0.568886	0.693414	0.779455	0.142684	0.0655879	0.100142	0.0785182
cg25201255	NTF3	535630	0.381525	0.417619	0.708268	0.652296	0.562695	0.490707	0.663126	0.653784	0.675381	0.705367	0.651341	0.548063	0.572467	0.842215	0.244237	0.00176936	0.043993	0.216983
cg01749718	NTF3	535631	0.762321	0.720052	0.804068	0.819085	0.867971	0.548264	0.900557	0.915067	0.961891	0.926913	0.906264	0.807212	0.851209	0.867175	0.106786	0.098561	0.0776088	0.111296
cg10570754	NTF3	535632	0.608038	0.673536	0.803751	0.827894	0.755035	0.727122	0.841113	0.834697	0.873131	0.811855	0.826461	0.74831	0.782116	0.832949	0.164582	0.000178976	0.0142015	0.29869
cg27077912	NTF3	535633	0.883258	0.927338	0.940616	0.929535	0.925298	0.852765	0.925806	0.953196	0.922655	0.943727	0.926163	0.92347	0.920803	0.943175	0.0203026	0.161084	0.00879588	0.285297
cg05390024	NTF3	535634	0.751018	0.758757	0.761426	0.786692	0.776626	0.767239	0.779498	0.788229	0.795241	0.775078	0.773503	0.796366	0.773042	0.81148	0.0271476	0.0113104	0.0108334	0.0981257
cg03325843	NTF3	535635	0.710441	0.717319	0.832066	0.780094	0.804632	0.530263	0.892343	0.894378	0.884216	0.917063	0.89681	0.701284	0.752238	0.895006	0.101153	0.121964	0.05214	0.225027
cg04245097	NTF3	535636	0.76225	0.783248	0.864635	0.893701	0.807272	0.716782	0.838	0.857669	0.858026	0.867496	0.906506	0.791308	0.792747	0.888451	0.0674674	0.0582839	0.021079	0.263989
cg12620806	NTF3	535637	0.694378	0.775839	0.884218	0.930343	0.881387	0.709346	0.906135	0.885764	0.96734	0.913074	0.902856	0.752353	0.767167	0.752235	0.119243	0.0420098	-0.0236947	0.32544
cg19345244	NTF3	535638	0.868786	0.883384	0.833974	0.839265	0.856288	0.842997	0.867911	0.85657	0.858861	0.872968	0.860299	0.867842	0.871004	0.871542	-0.0177917	0.0496869	0.0175848	0.00628659
cg17585300	NTF3	535639	0.74997	0.717259	0.817135	0.811442	0.712794	0.504546	0.728977	0.638206	0.660708	0.695727	0.619249	0.623242	0.652264	0.829479	-0.0424675	0.278622	-0.0220716	0.354971
cg19696117	NTF3	535640	0.490845	0.50204	0.472499	0.403275	0.718638	0.583511	0.88769	0.741816	0.633283	0.632965	0.658251	0.712728	0.70015	0.667262	0.154563	0.0592716	0.0328684	0.336084
cg01189244	NTF3	535641	0.852296	0.84697	0.886975	0.889157	0.820963	0.770879	0.892114	0.89897	0.89629	0.897066	0.869387	0.832907	0.872857	0.879197	0.0175973	0.276093	0.0147744	0.270565
cg02554564	NTF3	535642	0.648689	0.648185	0.632047	0.672636	0.546748	0.622272	0.482566	0.502992	0.672657	0.749119	0.664353	0.604566	0.815767	0.625423	-0.0158411	0.411595	0.112104	0.0162513
cg11647944	NTF3	535643	0.745533	0.777874	0.882025	0.871965	0.855332	0.72214	0.907343	0.911878	0.890271	0.875208	0.880014	0.692616	0.725577	0.887676	0.0801337	0.0966596	-0.0332204	0.247032
cg06582426	NTF3	535644	0.86644	0.850311	0.891217	0.919355	0.838406	0.77348	0.892619	0.884089	0.91185	0.917809	0.850494	0.844413	0.829979	0.872203	0.0104506	0.373757	0.00459665	0.431979
cg14592468	NTF3	535645	0.202167	0.260638	0.320715	0.260323	0.33971	0.411172	0.357431	0.32787	0.324451	0.321819	0.323129	0.455158	0.567967	0.468227	0.141762	0.022885	0.0739218	0.0719157
cg04060317	NTF3	535646	0.635021	0.609065	0.851545	0.764771	0.658286	0.641896	0.694129	0.635118	0.879685	0.884799	0.831472	0.762826	0.776887	0.82978	0.145556	0.0253385	0.119951	0.00702662
cg04740359	NTF3	535648	0.276347	0.303373	0.381272	0.349388	0.415965	0.39043	0.350522	0.341685	0.445237	0.634499	0.485183	0.587083	0.579423	0.679389	0.180146	0.0319189	0.196925	0.000209124
cg23791524	NTF3	535649	0.796686	0.771864	0.788296	0.798218	0.775857	0.745661	0.797893	0.774973	0.796319	0.849219	0.783145	0.786165	0.78118	0.795113	0.00506168	0.390668	0.0183741	0.0968926
cg01472951	NTF3	535650	0.961337	0.959517	0.963755	0.958056	0.940927	0.937269	0.942681	0.929319	0.958836	0.974385	0.95796	0.936936	0.938767	0.937897	-0.0123616	0.12316	0.00546233	0.260581
cg06561883	NTF3	535651	0.807558	0.814231	0.886346	0.917746	0.763555	0.754025	0.701796	0.736484	0.918566	0.887346	0.894607	0.848937	0.916494	0.925176	0.0350289	0.286816	0.105196	0.00932367
cg14374760	NTF3	535652	0.911888	0.854043	0.924569	0.912804	0.884244	0.850252	0.921691	0.893446	0.910214	0.924576	0.910761	0.882658	0.922835	0.894268	0.0197279	0.157322	0.00971772	0.241005
cg07790727		535653	0.751376	0.721202	0.828354	0.842376	0.732402	0.580177	0.684214	0.681578	0.849484	0.845813	0.833133	0.609809	0.581847	0.848819	0.00687782	0.467041	0.036634	0.296393
cg06211203		535654	0.366936	0.398949	0.439558	0.390994	0.582556	0.249535	0.678816	0.498945	0.370752	0.623278	0.612204	0.305557	0.374212	0.327817	0.0715763	0.25126	-0.037764	0.332782
cg16594913		535655	0.0902784	0.0839082	0.0835003	0.0488639	0.0752606	0.0706808	0.1185	0.0511195	0.0734313	0.077068	0.0704351	0.103344	0.1022	0.0749086	-0.00798392	0.302063	0.00891039	0.238576
cg17327848		535656	0.511443	0.515188	0.656627	0.793295	0.568725	0.476925	0.506662	0.490803	0.626035	0.5365	0.612857	0.59389	0.649019	0.608391	0.0799952	0.117481	0.0222759	0.340168
cg02323405		535657	0.822246	0.821562	0.863433	0.873717	0.820404	0.733317	0.847811	0.835427	0.881543	0.907542	0.821342	0.805254	0.816403	0.836072	0.0149513	0.32723	0.0156744	0.283777
cg25349373		535658	0.336496	0.343131	0.41232	0.454843	0.528623	0.346122	0.673075	0.589859	0.387733	0.344195	0.375598	0.479647	0.532021	0.589603	0.136323	0.0543283	-0.0493411	0.226631
cg14739123		535659	0.0817829	0.118207	0.0682865	0.0967131	0.199084	0.0732492	0.387506	0.481385	0.261425	0.312891	0.264621	0.0748424	0.0541793	0.0881028	0.0968619	0.188391	-0.0416939	0.319629
cg03516126		535660	0.549609	0.566355	0.653548	0.643349	0.675736	0.665764	0.832848	0.834572	0.806751	0.879676	0.833369	0.668113	0.642128	0.803076	0.186929	0.00885549	0.0545498	0.166433
cg09897456		535661	0.566028	0.539033	0.709958	0.769844	0.682093	0.632296	0.891681	0.863455	0.682764	0.808718	0.68935	0.660417	0.748119	0.856565	0.197074	0.00486355	-0.0172325	0.375372
cg06206881		535662	0.899302	0.922242	0.900384	0.899282	0.898508	0.828503	0.921525	0.914249	0.930186	0.945516	0.926137	0.918007	0.903277	0.929362	-0.00119416	0.478641	0.0316722	0.0287203
cg10003689		535663	0.886649	0.903311	0.796848	0.862484	0.847059	0.814687	0.712077	0.87071	0.911144	0.927065	0.877431	0.863285	0.861825	0.882523	-0.042718	0.162269	0.0699016	0.0120225
cg23526298		535664	0.851413	0.838873	0.871339	0.864118	0.85635	0.841673	0.847891	0.849126	0.87448	0.867982	0.864113	0.848535	0.852556	0.874461	0.0142421	0.061719	0.0086051	0.103415
cg09090791		535665	0.297971	0.29352	0.385985	0.403916	0.501129	0.370858	0.504602	0.565367	0.470535	0.426836	0.475213	0.428438	0.541405	0.538473	0.171984	0.00168728	0.0248406	0.265613
cg08195424		535666	0.881216	0.868682	0.889856	0.912315	0.784	0.780591	0.82792	0.820745	0.883976	0.904099	0.811056	0.813181	0.836675	0.847456	-0.0322931	0.174352	0.0135026	0.314154
cg06582782		535667	0.802999	0.859661	0.965467	0.956195	0.921411	0.824339	0.956592	0.962333	0.920382	0.91131	0.947387	0.848257	0.910966	0.915201	0.0886569	0.010951	-0.0221388	0.207146
cg26957709		535668	0.454394	0.443979	0.559166	0.658203	0.56311	0.51272	0.488653	0.610297	0.584522	0.572949	0.600261	0.590004	0.581819	0.591602	0.126922	0.00095993	0.0215014	0.21094
cg06932415		535669	0.833051	0.842526	0.897178	0.904703	0.874757	0.838806	0.914856	0.890402	0.912517	0.927479	0.910535	0.903352	0.890475	0.919287	0.0609071	0.00220956	0.023824	0.0401682
cg09879604		535670	0.901871	0.912734	0.916398	0.919955	0.902097	0.857499	0.913752	0.905354	0.927417	0.897085	0.906401	0.89992	0.882619	0.914857	-0.00368978	0.396916	0.00220735	0.42469
cg22729460		535671	0.414396	0.419985	0.389852	0.384596	0.346759	0.103409	0.342566	0.396163	0.279868	0.318378	0.323052	0.316159	0.382656	0.262566	-0.0966887	0.0639018	-0.0134443	0.394173
cg10297486		535672	0.783483	0.743701	0.853492	0.891182	0.80132	0.609005	0.88084	0.858636	0.897733	0.883472	0.864155	0.784874	0.846741	0.841081	0.0707854	0.122504	0.0372633	0.219314
cg12441314		535673	0.800799	0.752167	0.891763	0.900383	0.800306	0.771495	0.885559	0.858912	0.791758	0.920191	0.878942	0.835669	0.864913	0.872422	0.0795435	0.0209331	0.00924648	0.374363
cg14399475	ANO2	535674	0.77007	0.752128	0.862347	0.827625	0.774536	0.692705	0.861368	0.853698	0.854416	0.870887	0.845901	0.77721	0.8066	0.831709	0.0604848	0.0686799	0.0190739	0.274723
cg05789968	ANO2	535675	0.518936	0.520703	0.656552	0.653756	0.706512	0.572807	0.668511	0.792487	0.825159	0.850606	0.794739	0.722557	0.813608	0.79786	0.21811	0.00246091	0.12565	0.00221728
cg09290065	ANO2	535676	0.566693	0.631224	0.770662	0.766442	0.722351	0.593857	0.832466	0.805075	0.837507	0.824444	0.805476	0.693779	0.787752	0.802616	0.171244	0.0033654	0.0434534	0.153176
cg09033260	ANO2	535677	0.799555	0.841315	0.889017	0.879759	0.813644	0.740292	0.892968	0.726706	0.899358	0.921154	0.898922	0.832275	0.869409	0.877048	0.0329439	0.247	0.0592967	0.0530579
cg04091375	ANO2	535678	0.788779	0.749164	0.756422	0.699176	0.800854	0.753002	0.840753	0.838195	0.844379	0.881962	0.813293	0.823014	0.833344	0.830414	0.0405958	0.14846	0.0563337	0.0226288
cg01496820	ANO2	535679	0.808221	0.807794	0.824857	0.837474	0.801864	0.778491	0.814635	0.81169	0.826003	0.865445	0.813187	0.801633	0.791461	0.832367	0.0085847	0.3091	0.0101809	0.234338
cg13829392	ANO2	535680	0.797071	0.807564	0.887464	0.860753	0.813913	0.720472	0.878782	0.867607	0.890493	0.707858	0.862329	0.826194	0.847816	0.851712	0.0322985	0.240371	-0.00709813	0.425173
cg13205848	ANO2	535681	0.40296	0.457741	0.734406	0.687578	0.572492	0.507977	0.519705	0.468228	0.70962	0.695155	0.649692	0.627575	0.615218	0.715025	0.194872	0.00619004	0.0869835	0.0468945
cg25307181	ANO2	535682	0.684647	0.701453	0.876045	0.882674	0.831166	0.49743	0.86301	0.852556	0.88137	0.91498	0.859414	0.81552	0.762517	0.840684	0.130064	0.065382	0.0452673	0.250383
cg16340258	ANO2	535683	0.44107	0.471882	0.609111	0.547185	0.509145	0.476864	0.530238	0.66043	0.808384	0.759771	0.494141	0.219046	0.308893	0.485338	0.0775693	0.268441	-0.0429003	0.338573
cg23162479	ANO2	535684	0.326927	0.3205	0.684551	0.689511	0.46776	0.312757	0.540955	0.488522	0.762429	0.797616	0.800077	0.376831	0.497624	0.501235	0.252942	0.0290621	0.0919595	0.17959
cg13911068	ANO2	535685	0.0773273	0.0696824	0.0404584	0.0598406	0.05115	0.0509892	0.0476376	0.0580731	0.0364568	0.0333065	0.0390945	0.0553003	0.0586544	0.0466275	-0.0253724	0.00139538	-0.00645147	0.11857
cg20663432	ANO2	535686	0.50846	0.549522	0.843346	0.883179	0.717864	0.568664	0.85989	0.842743	0.833452	0.862441	0.840983	0.7887	0.81	0.826857	0.277519	0.000445445	0.0411244	0.21725
cg00997464	ANO2	535687	0.572783	0.571299	0.794269	0.774844	0.675942	0.561344	0.842895	0.819084	0.776938	0.791799	0.824755	0.664037	0.757153	0.80197	0.185045	0.00484323	0.0247122	0.313411
cg15113110	ANO2	535688	0.282352	0.243761	0.431765	0.518641	0.271823	0.241246	0.515888	0.361212	0.393626	0.56614	0.443158	0.147146	0.416355	0.395665	0.128833	0.0881284	0.0035859	0.481168
cg01427977	ANO2	535689	0.807915	0.818433	0.883935	0.886427	0.894308	0.548016	0.910956	0.911166	0.885883	0.93706	0.90846	0.840707	0.866281	0.890883	0.0504995	0.256299	0.0490774	0.216148
cg17111016	ANO2	535690	0.311691	0.245887	0.592756	0.567589	0.417982	0.302438	0.487964	0.472091	0.538886	0.485993	0.520857	0.502236	0.40084	0.628496	0.214388	0.00352952	0.0394145	0.235621
cg11154204	ANO2	535691	0.59268	0.581536	0.768221	0.813597	0.716264	0.425577	0.869263	0.888481	0.654416	0.603434	0.686252	0.579568	0.826839	0.706276	0.124408	0.11441	-0.0707696	0.19304
cg00830420	ANO2	535692	0.874717	0.840366	0.847997	0.829732	0.817304	0.68896	0.726368	0.661824	0.911787	0.904475	0.890522	0.815029	0.86122	0.866043	-0.0391033	0.267085	0.112815	0.00499913
cg01329939	ANO2	535693	0.307561	0.298364	0.144082	0.0914588	0.126611	0.257815	0.238985	0.0898587	0.213727	0.139299	0.126176	0.375717	0.337526	0.152118	-0.111848	0.0653556	0.0659587	0.121396
cg02086166	ANO2	535694	0.428968	0.415693	0.750496	0.789769	0.819692	0.41616	0.892136	0.877378	0.775486	0.804104	0.710399	0.486496	0.596995	0.67137	0.293543	0.0097986	-0.0834634	0.178237
cg20038441	ANO2	535695	0.160094	0.176709	0.295266	0.311036	0.18135	0.0844727	0.275643	0.241555	0.330326	0.428193	0.416609	0.135764	0.17352	0.264267	0.0930986	0.125202	0.0598926	0.17436
cg08700026	ANO2	535696	0.182148	0.186844	0.322705	0.309314	0.393603	0.105982	0.376817	0.362543	0.429478	0.315437	0.357859	0.209465	0.110742	0.34304	0.118586	0.0754791	-0.0174903	0.394732
cg18957300	ANO2	535697	0.623968	0.580134	0.693599	0.747701	0.562069	0.331658	0.638168	0.672384	0.716446	0.844532	0.732256	0.485685	0.56128	0.586446	0.0289677	0.388509	0.0468446	0.288562
cg04597526	ANO2	535698	0.252656	0.238267	0.375325	0.403688	0.254871	0.241796	0.466425	0.530288	0.480191	0.500869	0.461711	0.155325	0.243646	0.53221	0.141734	0.0822066	0.0169262	0.417381
cg07268046	ANO2	535699	0.295864	0.248264	0.21322	0.214361	0.294093	0.315567	0.506622	0.491735	0.419764	0.432057	0.465106	0.138561	0.286951	0.525019	0.0865241	0.193104	0.0386432	0.316563
cg20202463	ANO2	535700	0.372501	0.355872	0.410578	0.363206	0.464525	0.215221	0.520477	0.52405	0.43147	0.511853	0.484675	0.299342	0.411902	0.614665	0.0734772	0.186609	0.0426414	0.261265
cg21284457	ANO2	535701	0.294826	0.328545	0.509239	0.555356	0.490904	0.367084	0.76466	0.640507	0.583432	0.715682	0.68968	0.47837	0.575669	0.642401	0.27273	0.00325128	0.0595809	0.193749
cg11723647	ANO2	535702	0.675474	0.716827	0.755907	0.827469	0.7255	0.292936	0.909987	0.855254	0.810427	0.77645	0.884943	0.634996	0.746658	0.886354	0.0627563	0.308251	0.0621292	0.272191
cg24286453	ANO2	535703	0.795394	0.807156	0.802569	0.819366	0.78432	0.71715	0.82922	0.827453	0.832943	0.803085	0.826217	0.794932	0.793228	0.838026	0.00443442	0.42892	0.018059	0.184233
cg20428261	ANO2	535704	0.533317	0.558218	0.786557	0.774358	0.774939	0.54038	0.814166	0.802916	0.817144	0.799875	0.819187	0.590241	0.61182	0.625316	0.183974	0.0167167	-0.038289	0.275934
cg05128538	ANO2	535705	0.690436	0.685461	0.880833	0.895489	0.803295	0.477523	0.910072	0.890981	0.916005	0.909527	0.883955	0.65434	0.739121	0.884538	0.132524	0.101687	0.0215492	0.398151
cg14243991	ANO2	535706	0.725306	0.712462	0.859858	0.871784	0.764815	0.354481	0.880792	0.88645	0.88898	0.831146	0.853609	0.516222	0.695112	0.860008	0.0530541	0.339042	0.0044828	0.483113
cg22563825	ANO2	535707	0.312454	0.286687	0.54891	0.578835	0.541131	0.0586587	0.533013	0.512125	0.59195	0.769529	0.640236	0.298129	0.367779	0.821766	0.222268	0.0822136	0.119453	0.168343
cg17911781	ANO2	535708	0.455164	0.448968	0.621098	0.60496	0.609715	0.219547	0.601115	0.590312	0.702512	0.737503	0.730986	0.42351	0.458517	0.592043	0.122252	0.137653	0.0663874	0.229094
cg19728907	ANO2	535709	0.454524	0.456843	0.641243	0.678373	0.557463	0.284333	0.487811	0.398489	0.627398	0.611714	0.621562	0.388865	0.454011	0.596644	0.0733087	0.217346	0.0420802	0.29087
cg21779016	ANO2	535710	0.866218	0.867768	0.932695	0.929603	0.896019	0.533259	0.939918	0.937886	0.930796	0.92299	0.911515	0.748202	0.871409	0.916673	0.00558775	0.474964	0.0220342	0.382651
cg07462812	ANO2	535711	0.518673	0.534121	0.704723	0.677203	0.640851	0.426849	0.671672	0.667002	0.799683	0.759109	0.665197	0.631891	0.696025	0.882442	0.158824	0.034743	0.107674	0.0428712
cg20378408	ANO2	535712	0.680303	0.707677	0.865189	0.839811	0.819105	0.605243	0.85929	0.869848	0.856176	0.931541	0.82229	0.768257	0.779459	0.84246	0.127565	0.0256892	0.0236159	0.317086
cg13685990	ANO2	535713	0.0600192	0.0522237	0.07774	0.0828739	0.0862472	0.0715091	0.0697514	0.0750832	0.0527622	0.0582417	0.0635557	0.0843976	0.0737908	0.0759987	0.0165412	0.0254954	-0.00907632	0.066141
cg20246277	ANO2	535714	0.677104	0.628554	0.796829	0.803083	0.669561	0.353168	0.828417	0.809345	0.759362	0.675187	0.607021	0.565207	0.642619	0.805972	0.0401518	0.350935	-0.0341722	0.346142
cg10610428	ANO2	535715	0.0660039	0.0734017	0.0695587	0.0880389	0.079711	0.0794249	0.0702299	0.0739173	0.0526042	0.0451202	0.0592796	0.133306	0.26123	0.0815976	0.0214654	0.310782	0.0287095	0.208254
cg00116911	ANO2	535716	0.0890313	0.103952	0.110208	0.0979783	0.14779	0.136429	0.103943	0.0832555	0.159393	0.0667047	0.0979911	0.117792	0.289814	0.229402	0.0402334	0.20495	0.0469156	0.11107
cg07799223	ANO2	535717	0.34557	0.409093	0.614267	0.558799	0.498406	0.260511	0.752584	0.663032	0.540625	0.574396	0.517187	0.183261	0.233952	0.358739	0.102315	0.227068	-0.156573	0.0694068
cg26213458	ANO2	535718	0.0789441	0.0684821	0.083896	0.0837167	0.0658616	0.0668762	0.0625407	0.0626967	0.115777	0.0699542	0.0630977	0.0979925	0.0979954	0.0620337	0.00399005	0.384575	0.0135437	0.103709
cg10975193	ANO2	535719	0.364511	0.427522	0.432323	0.448065	0.385441	0.447541	0.361911	0.323553	0.393565	0.398258	0.351012	0.420124	0.663586	0.499478	0.0310549	0.322221	0.0545317	0.154453
cg13238856	ANO2	535720	0.716189	0.686326	0.740239	0.735136	0.715807	0.598274	0.751201	0.745788	0.761852	0.776156	0.737522	0.695315	0.700887	0.770761	0.0261541	0.236619	0.0260081	0.185784
cg21730091	ANO2	535721	0.650806	0.627952	0.657796	0.704994	0.743395	0.550556	0.834799	0.833249	0.778314	0.822953	0.809612	0.674545	0.756495	0.850803	0.11208	0.0582263	0.0613221	0.129459
cg01443946	ANO2	535722	0.429214	0.405882	0.75639	0.764788	0.548286	0.386224	0.648587	0.632355	0.532271	0.350609	0.499182	0.443584	0.317836	0.620582	0.124176	0.138399	-0.162094	0.0269455
cg24484802	ANO2	535723	0.919568	0.902758	0.880243	0.86205	0.809736	0.55429	0.828476	0.702276	0.916186	0.902556	0.951505	0.877116	0.898938	0.939607	-0.0675814	0.21485	0.141473	0.0105704
cg21476599	ANO2	535724	0.751425	0.740546	0.81763	0.817365	0.76511	0.65231	0.861235	0.853235	0.870945	0.896349	0.635731	0.715227	0.700519	0.838827	0.0393878	0.278687	-0.0182144	0.370773
cg21281007	ANO2	535726	0.855771	0.834402	0.84044	0.848275	0.845358	0.77201	0.847243	0.834197	0.861272	0.892283	0.833113	0.823887	0.826107	0.840026	-0.00640208	0.380452	0.014861	0.189338
cg25415853	ANO2	535727	0.894183	0.888976	0.92436	0.913452	0.851636	0.834141	0.88489	0.871008	0.90188	0.906874	0.884299	0.872895	0.87997	0.891619	-0.00682768	0.361176	0.00967497	0.269671
cg04574152	ANO2	535728	0.777207	0.76904	0.789413	0.854618	0.799518	0.520968	0.731302	0.536041	0.870766	0.811179	0.858329	0.599313	0.810045	0.885139	-0.0175711	0.428588	0.100485	0.0978206
cg14507238	ANO2	535729	0.45644	0.504515	0.659033	0.750647	0.577668	0.313109	0.698715	0.667937	0.577613	0.793093	0.682099	0.250192	0.597405	0.832062	0.136153	0.155869	0.0108927	0.460288
cg18386544	ANO2	535731	0.763254	0.750012	0.815622	0.823005	0.792977	0.418878	0.882506	0.87798	0.86408	0.855145	0.855347	0.567919	0.581202	0.84118	0.00802033	0.472027	-0.0076825	0.467771
cg05065319	ANO2	535732	0.252459	0.320684	0.483634	0.489003	0.462662	0.206536	0.476268	0.435629	0.517188	0.193915	0.680028	0.487886	0.157091	0.777984	0.160747	0.13081	0.0433933	0.353041
cg19180555	ANO2	535733	0.357242	0.316178	0.496819	0.470667	0.339296	0.20946	0.675501	0.660641	0.543458	0.356271	0.497559	0.187932	0.367207	0.431563	0.0996548	0.197378	-0.0780653	0.203075
cg21626043	ANO2	535734	0.218258	0.206261	0.530241	0.647434	0.441534	0.136792	0.34058	0.473165	0.661343	0.546488	0.649023	0.233295	0.30182	0.594682	0.250774	0.0369684	0.0694844	0.259127
cg11961243	ANO2	535735	0.552326	0.596565	0.779995	0.824397	0.711993	0.337588	0.625246	0.816885	0.835758	0.909894	0.636534	0.626428	0.682164	0.836036	0.144131	0.112104	0.0717852	0.222156
cg21807253	ANO2	535736	0.595428	0.579555	0.597809	0.562948	0.564504	0.560279	0.596626	0.563658	0.556994	0.656214	0.548155	0.543282	0.589999	0.584897	-0.0103774	0.328091	0.00561948	0.384541
cg10787614	ANO2	535737	0.826903	0.834133	0.867488	0.872574	0.789519	0.806128	0.809827	0.817804	0.859008	0.914288	0.832871	0.84653	0.845135	0.833306	0.0106885	0.338932	0.0279662	0.0837883
cg12512286	ANO2	535738	0.90682	0.909239	0.938938	0.929697	0.899695	0.8913	0.920494	0.927094	0.951268	0.940637	0.916226	0.923845	0.908855	0.923046	0.0145612	0.133822	0.00944343	0.181977
cg22472798	ANO2	535739	0.287394	0.261121	0.353902	0.472664	0.472757	0.163588	0.426062	0.386133	0.53485	0.775505	0.581112	0.161316	0.2854	0.458091	0.148357	0.131801	0.0868613	0.20501
cg16095705	ANO2	535740	0.112429	0.142038	0.54475	0.605875	0.433328	0.0633975	0.485532	0.463767	0.621465	0.709354	0.69605	0.160339	0.240912	0.317211	0.317932	0.0305507	0.0247801	0.424675
cg20004389	ANO2	535741	0.749418	0.782276	0.825231	0.882591	0.823798	0.582959	0.867467	0.855894	0.761399	0.853842	0.870198	0.71099	0.75078	0.862792	0.038148	0.283908	-0.00465673	0.466235
cg16806453	ANO2	535742	0.505071	0.536034	0.775725	0.713947	0.738776	0.5126	0.798233	0.804963	0.820676	0.848759	0.808463	0.610095	0.518938	0.657281	0.196819	0.0202609	-0.0133389	0.427124
cg23690598	ANO2	535743	0.342724	0.372749	0.460966	0.45608	0.440989	0.202393	0.606258	0.586328	0.566014	0.483523	0.459661	0.271789	0.411362	0.487908	0.095036	0.146994	-0.0121261	0.434358
cg16331818	ANO2	535744	0.674985	0.756761	0.687599	0.677476	0.659126	0.558246	0.779042	0.565212	0.792779	0.903663	0.86421	0.636564	0.79188	0.878449	0.0169807	0.424942	0.156807	0.0065726
cg12242058	ANO2	535745	0.796833	0.74269	0.882381	0.884573	0.802777	0.509196	0.872391	0.868189	0.833916	0.872026	0.875833	0.73813	0.781959	0.865787	0.045835	0.285619	0.0246904	0.354619
cg07982419	ANO2	535746	0.86468	0.843542	0.887464	0.90283	0.859894	0.818254	0.881973	0.8892	0.907344	0.900575	0.88783	0.851797	0.848728	0.896505	0.0235883	0.131798	0.00886065	0.298066
cg11622504	ANO2	535748	0	0.0140016	0.0234313	0.0144788	0.0131377	0.0125974	0.00928498	0.00887725	0.0191711	0.00620709	0.0163398	0.00931398	0.00975757	0.0105518	0.00576159	0.0981617	-0.00174434	0.28246
cg00216961	ANO2	535749	0.349183	0.311277	0.354532	0.382095	0.356845	0.0956831	0.379202	0.368304	0.344044	0.305818	0.331553	0.499099	0.356411	0.308881	0.00997551	0.442205	0.0348571	0.267678
cg26828839	ANO2	535750	0.329141	0.327396	0.318122	0.351072	0.369903	0.08487	0.334969	0.358828	0.329096	0.276324	0.337821	0.186928	0.330809	0.0979932	-0.046874	0.268603	-0.043132	0.242787
cg09949420	ANO2	535751	0.268264	0.278054	0.362979	0.354645	0.231494	0.402712	0.181531	0.15485	0.197853	0.31777	0.183068	0.381964	0.382195	0.200012	0.00609693	0.465893	-0.00422505	0.47155
cg11703796	ANO2	535752	0.614897	0.564757	0.829029	0.716429	0.683421	0.524573	0.669829	0.684593	0.751686	0.759589	0.705324	0.537554	0.527047	0.719148	0.0858584	0.12759	-0.0179213	0.383527
cg00282706	ANO2	535753	0.490982	0.496703	0.43633	0.43297	0.468046	0.441863	0.517545	0.502557	0.35822	0.380576	0.368007	0.508482	0.491921	0.371124	-0.0540388	0.117222	-0.053497	0.0600297
cg18508362	ANO2	535754	0.604585	0.553275	0.712752	0.793432	0.814135	0.672542	0.860016	0.84862	0.758883	0.899533	0.841187	0.778109	0.791158	0.837493	0.221725	0.000276935	0.0341442	0.190989
cg12666919	ANO2	535755	0.891127	0.874673	0.90558	0.898342	0.865696	0.815361	0.865707	0.866985	0.922928	0.938943	0.88634	0.846348	0.882145	0.865317	-0.00292562	0.453914	0.0207248	0.154003
cg16451358	ANO2	535756	0.859065	0.858232	0.878745	0.888135	0.906458	0.85526	0.902892	0.889093	0.907176	0.874442	0.892971	0.883139	0.874171	0.855553	0.0253541	0.0355627	-0.00552178	0.304531
cg23363039	ANO2	535757	0.428024	0.425934	0.343775	0.311159	0.187899	0.237909	0.0694301	0.101167	0.430599	0.527671	0.477951	0.582983	0.467622	0.46036	-0.077102	0.272684	0.282641	0.000111977
cg19098522	VWF	535758	0.44928	0.48142	0.567599	0.653593	0.746483	0.0849663	0.846231	0.822544	0.737834	0.792873	0.796591	0.404311	0.621731	0.522465	0.167752	0.157799	0.0257318	0.424854
cg20646889	VWF	535759	0.682998	0.709617	0.696456	0.7275	0.69065	0.65377	0.718959	0.71079	0.722925	0.740769	0.711018	0.69519	0.731075	0.729973	0.0144492	0.218305	0.0221377	0.0554417
cg21480680	VWF	535760	0.193797	0.263113	0.102826	0.105862	0.178352	0.198949	0.0888723	0.097961	0.246545	0.217659	0.328445	0.215975	0.189533	0.14391	-0.0522144	0.175681	0.0948742	0.00681036
cg09001222	VWF	535761	0.178811	0.136641	0.236336	0.313102	0.213202	0.242736	0.506225	0.477907	0.15794	0.182242	0.101097	0.328543	0.184676	0.586891	0.136515	0.123882	-0.0746866	0.212587
cg12919979	VWF	535762	0.74881	0.793525	0.858731	0.868187	0.856921	0.744281	0.890288	0.86278	0.900482	0.907201	0.875637	0.834928	0.835849	0.877389	0.0882215	0.008636	0.0250495	0.166135
cg15007454	VWF	535763	0.855647	0.876234	0.896063	0.870909	0.871903	0.817631	0.87757	0.874107	0.893329	0.92064	0.881565	0.871529	0.850731	0.863952	0.00822013	0.333633	0.0122608	0.212059
cg08107359	VWF	535764	0.663744	0.693654	0.853379	0.90553	0.832709	0.784298	0.867956	0.873326	0.88995	0.899852	0.892127	0.838236	0.868181	0.875807	0.186414	4.4975e-06	0.0244925	0.115148
cg06416938	VWF	535765	0.637315	0.697044	0.883714	0.87411	0.762675	0.783228	0.84917	0.711781	0.575746	0.711331	0.724867	0.854604	0.851576	0.881966	0.121551	0.0540243	-0.0440976	0.223572
cg14974591	VWF	535766	0.572959	0.567577	0.642446	0.735176	0.696214	0.52758	0.825247	0.815617	0.722647	0.497674	0.628229	0.543921	0.701225	0.656803	0.0957968	0.118969	-0.0819635	0.095263
cg01006193	VWF	535767	0.229135	0.22078	0.0992501	0.0974032	0.134598	0.20018	0.0848065	0.092575	0.200656	0.0882421	0.23168	0.191049	0.303172	0.129689	-0.070516	0.0970332	0.0726125	0.0346205
cg14538256	VWF	535768	0.767209	0.792126	0.706066	0.684579	0.747945	0.827891	0.915467	0.885772	0.69166	0.856999	0.712381	0.885691	0.874373	0.887646	0.0267051	0.34624	0.0235051	0.336231
cg20640611	VWF	535769	0.815009	0.822184	0.829913	0.897042	0.839335	0.757158	0.882002	0.861404	0.876058	0.825263	0.877404	0.843136	0.846912	0.868799	0.0317723	0.130931	0.0117864	0.302031
cg16254069	VWF	535770	0.0698017	0	0.21258	0.143454	0.0595888	0.02784	0.065501	0.0595933	0.108638	0	0.0267655	0.0417351	0.0179093	0.029203	0.0311665	0.255219	-0.0573844	0.052552
cg13219922	VWF	535771	0.676774	0.677203	0.857219	0.885636	0.674784	0.625349	0.859358	0.845945	0.781492	0.767956	0.818462	0.826103	0.644587	0.768836	0.102655	0.0680905	-0.0234758	0.332733
cg00808053	VWF	535772	0.730253	0.712886	0.781782	0.752948	0.676118	0.62329	0.640911	0.646083	0.745323	0.797725	0.723975	0.686557	0.703866	0.725953	-0.012859	0.379681	0.0437111	0.0941549
cg08618413	VWF	535773	0.823917	0.82575	0.8731	0.88823	0.824459	0.79129	0.850472	0.817764	0.881863	0.90228	0.816267	0.824237	0.837478	0.860881	0.0225266	0.19282	0.0129487	0.269025
cg05611837	VWF	535774	0.821534	0.852049	0.873646	0.849698	0.844377	0.859185	0.850828	0.864963	0.865929	0.888846	0.857931	0.857381	0.844274	0.867623	0.0235986	0.0226017	0.00654792	0.202339
cg17045790	VWF	535775	0.808653	0.776685	0.809619	0.782627	0.664765	0.668326	0.755398	0.666304	0.865504	0.917401	0.853024	0.853405	0.734789	0.720317	-0.0183795	0.388497	0.099567	0.019341
cg17349143	VWF	535776	0.819618	0.802029	0.823072	0.789334	0.799067	0.653503	0.828353	0.825187	0.832603	0.804565	0.8014	0.822053	0.790366	0.792562	-0.013985	0.348535	0.0208388	0.238399
cg12413440	VWF	535777	0.700836	0.688285	0.74729	0.757146	0.74791	0.716931	0.772822	0.765323	0.742127	0.778858	0.74519	0.792147	0.759801	0.770596	0.0634511	0.000496818	0.0135495	0.128334
cg26337424	VWF	535778	0.573288	0.637819	0.563613	0.580034	0.56301	0.384527	0.566442	0.502213	0.827881	0.892335	0.676521	0.663211	0.579062	0.447304	-0.00170761	0.493732	0.154412	0.0301274
cg03391813	VWF	535779	0.64084	0.620696	0.795515	0.812298	0.771751	0.677647	0.809157	0.810996	0.814035	0.809843	0.79427	0.766272	0.797909	0.813469	0.158662	6.03453e-05	0.0197391	0.201182
cg09121693	VWF	535780	0.395752	0.423395	0.561834	0.550542	0.590484	0.444553	0.553496	0.562791	0.658531	0.581773	0.576505	0.499655	0.552855	0.640596	0.154894	0.00139751	0.041036	0.110878
cg19892060	VWF	535781	0.810472	0.826777	0.900839	0.870696	0.873953	0.764722	0.878593	0.860913	0.902944	0.899259	0.888251	0.84861	0.864952	0.885703	0.0513281	0.0423434	0.0233342	0.149213
cg00301124	VWF	535782	0.259967	0.249144	0.331564	0.314578	0.393986	0.397675	0.488313	0.516123	0.38599	0.362437	0.360539	0.315524	0.438114	0.348188	0.133197	0.00777763	-0.0385745	0.161993
cg11867485	VWF	535783	0.543419	0.489002	0.706908	0.754296	0.757151	0.809164	0.879023	0.880959	0.69961	0.631377	0.660441	0.649751	0.637135	0.666152	0.211453	0.00373394	-0.140506	0.00051973
cg04752718	VWF	535784	0.359389	0.403862	0.809556	0.789648	0.73198	0.562348	0.818102	0.809922	0.802629	0.791974	0.786176	0.475484	0.475689	0.593224	0.322269	0.00364171	-0.0993967	0.111005
cg19878637	VWF	535785	0.789514	0.814569	0.665847	0.636498	0.868894	0.736303	0.890497	0.896658	0.76607	0.640753	0.719044	0.847081	0.824674	0.738307	-0.0328221	0.322887	-0.0264613	0.326064
cg07394927	VWF	535786	0.56494	0.581204	0.823055	0.804716	0.494563	0.499527	0.486011	0.494025	0.87331	0.889616	0.639479	0.39786	0.397466	0.534163	0.0380773	0.39235	0.0216661	0.425652
cg15104126	VWF	535787	0.83002	0.832317	0.840176	0.846829	0.812087	0.816035	0.83621	0.828556	0.846498	0.837081	0.84733	0.797047	0.813394	0.848641	-0.000344742	0.489317	0.00168325	0.437453
cg14120112	VWF	535788	0.866749	0.853549	0.881057	0.856651	0.868848	0.876106	0.886776	0.885453	0.890153	0.871758	0.888068	0.886128	0.883586	0.88419	0.0197488	0.0108188	0.00816557	0.0796992
cg15866021	VWF	535789	0.960419	0.968941	0.969764	0.985357	0.983442	0.970067	0.971429	0.974842	0.970213	0.983362	0.977398	0.985076	0.960811	0.964442	0.0100035	0.0663449	-0.00226642	0.328883
cg08980480	VWF	535790	0.840514	0.840174	0.841174	0.853595	0.782972	0.76249	0.803185	0.806347	0.882322	0.845198	0.8295	0.802178	0.829456	0.79836	-0.0206123	0.207021	0.0228753	0.126182
cg01639943	VWF	535791	0.759289	0.815241	0.900754	0.906764	0.857549	0.864978	0.873975	0.877593	0.887755	0.909854	0.877322	0.884457	0.879704	0.904415	0.0981618	1.48886e-05	0.0103156	0.156211
cg10289319	VWF	535792	0.834697	0.812915	0.890672	0.866857	0.80597	0.838663	0.878064	0.878688	0.874112	0.808685	0.855394	0.693704	0.789738	0.649696	-0.00461882	0.467924	-0.0812642	0.0310216
cg09091295	VWF	535793	0.890069	0.895258	0.885474	0.901512	0.864712	0.856337	0.895795	0.885838	0.909512	0.948744	0.880387	0.895148	0.866539	0.884381	-0.00313183	0.431646	0.0158405	0.13967
cg06770862	VWF	535794	0.65189	0.636154	0.852599	0.794716	0.737923	0.524626	0.680159	0.671892	0.868507	0.852778	0.848774	0.592755	0.563488	0.722692	0.0818871	0.187316	0.0311797	0.338848
cg19300195	VWF	535795	0.745151	0.679939	0.736084	0.810952	0.558524	0.548149	0.529178	0.502865	0.743421	0.838376	0.843972	0.662151	0.672467	0.522262	-0.0485113	0.309998	0.0994826	0.0982687
cg09836827	VWF	535796	0.673758	0.670195	0.67577	0.643931	0.655557	0.801277	0.846829	0.843373	0.702391	0.692381	0.663006	0.814428	0.706902	0.827128	0.067438	0.135361	-0.0100836	0.419341
cg11188451	VWF	535797	0.42365	0.375158	0.52816	0.509135	0.494369	0.536479	0.596726	0.567152	0.547443	0.592946	0.575384	0.627412	0.586224	0.581339	0.162493	7.16272e-05	0.0464544	0.0162233
cg23551979	VWF	535798	0.835869	0.836075	0.756219	0.726588	0.860396	0.791989	0.867427	0.853385	0.8654	0.936194	0.862063	0.87393	0.854466	0.869288	0.00713988	0.433681	0.0675561	0.0163778
cg26819609	VWF	535799	0.538695	0.533859	0.692405	0.612939	0.781993	0.72373	0.840214	0.833874	0.853855	0.82181	0.802022	0.818603	0.828368	0.788027	0.246876	0.000257089	0.0712549	0.0422135
cg04053108	VWF	535800	0.838386	0.832235	0.809094	0.807574	0.748954	0.753689	0.768917	0.753361	0.820032	0.834317	0.763724	0.785611	0.761388	0.81351	-0.0502963	0.021357	0.0228321	0.10299
cg20837463	VWF	535801	0.980286	0.979869	0.969443	0.973961	0.971284	0.973328	0.975092	0.970111	0.979696	0.995796	0.991408	0.984474	0.984469	0.986346	-0.000460217	0.472029	0.0148284	7.45802e-05
cg10980102	VWF	535802	0.843053	0.923832	0.893031	0.898897	0.859372	0.878795	0.878416	0.891215	0.929543	0.872257	0.89162	0.882983	0.886804	0.874224	0.00298707	0.435101	0.00628427	0.278391
cg06730678	VWF	535803	0.946682	0.946599	0.944095	0.969397	0.946234	0.952229	0.959936	0.959327	0.968478	0.974271	0.952681	0.955171	0.944361	0.944319	0.00923441	0.127759	0.00134402	0.418814
cg25027788	VWF	535804	0.677959	0.683205	0.667089	0.67694	0.702317	0.622285	0.731786	0.704374	0.726943	0.792442	0.667412	0.633711	0.689032	0.677718	0.0104219	0.380507	0.0137446	0.313293
cg06539924	VWF	535805	0.729315	0.771453	0.859762	0.890593	0.849484	0.824126	0.895652	0.874339	0.884101	0.935167	0.867848	0.856364	0.865593	0.881769	0.123349	4.11721e-05	0.0161477	0.166755
cg22867714	VWF	535806	0.860146	0.775863	0.866327	0.857898	0.845829	0.847414	0.806188	0.673485	0.858985	0.84275	0.870881	0.849755	0.867807	0.856922	0.0190153	0.328539	0.0416597	0.0980598
cg27154725	VWF	535807	0.570517	0.581446	0.697961	0.689311	0.668605	0.792541	0.826353	0.825309	0.799249	0.865919	0.809522	0.782632	0.790606	0.618474	0.187892	0.00272421	0.0277203	0.276436
cg16845791	VWF	535808	0.778824	0.782048	0.780947	0.79851	0.786078	0.782149	0.794796	0.784165	0.799787	0.83311	0.795121	0.793586	0.799434	0.802613	0.015422	0.0774564	0.0161677	0.0178888
cg22748674	VWF	535809	0.646796	0.679312	0.766568	0.73644	0.7327	0.677297	0.616449	0.65893	0.695609	0.666496	0.637172	0.762787	0.724769	0.631118	0.0291407	0.230799	-0.0117389	0.357421
cg08077813	VWF	535810	0.613345	0.611237	0.726756	0.761145	0.696243	0.591557	0.793798	0.788598	0.634448	0.673992	0.513656	0.617668	0.648725	0.768189	0.0722733	0.139765	-0.0835697	0.0488875
cg14183760	VWF	535811	0.891695	0.901127	0.920041	0.912811	0.899368	0.90238	0.891868	0.902332	0.907088	0.936814	0.893417	0.89676	0.911762	0.910944	0.0107209	0.136726	0.00466425	0.27383
cg11056496	VWF	535812	0.86142	0.869908	0.907439	0.883132	0.86318	0.84585	0.86545	0.873209	0.892766	0.912964	0.851917	0.879779	0.847714	0.851143	0.00721448	0.337668	-0.0003294	0.490762
cg13079650	VWF	535813	0.843408	0.862871	0.853956	0.852359	0.855612	0.847866	0.86316	0.856317	0.863005	0.835562	0.861546	0.849845	0.849676	0.86179	0.00108494	0.436066	-0.00130785	0.396124
cg25884442	VWF	535814	0.49745	0.452433	0.474321	0.44965	0.56359	0.541358	0.55274	0.487201	0.518358	0.464799	0.489232	0.630434	0.676516	0.771835	0.0767279	0.151569	0.0803857	0.080102
cg03208825	VWF	535815	0.283388	0.286582	0.306561	0.453791	0.689202	0.273213	0.594118	0.881185	0.603655	0.485421	0.42737	0.241286	0.296265	0.507898	0.195012	0.0938612	-0.106029	0.18022
cg19743930	VWF	535816	0.634144	0.633816	0.620719	0.516577	0.469411	0.813281	0.456342	0.481442	0.570079	0.702063	0.666483	0.801031	0.85607	0.605747	-0.00404284	0.484575	0.140617	0.0399986
cg18493122	VWF	535817	0.808856	0.825659	0.739184	0.842314	0.799239	0.691812	0.832719	0.824447	0.852315	0.901739	0.812956	0.810115	0.806363	0.812522	-0.00678069	0.432385	0.0443823	0.0783104
cg10415209	VWF	535818	0.885938	0.899964	0.890037	0.90595	0.903375	0.910313	0.914279	0.923462	0.892679	0.904032	0.881156	0.905118	0.890799	0.905271	0.009255	0.158078	-0.0113935	0.0460622
cg03761750	VWF	535819	0.718833	0.654542	0.531442	0.518577	0.70055	0.864154	0.669202	0.728413	0.521493	0.585259	0.553891	0.688246	0.772613	0.588353	-0.0431715	0.303908	-0.0504136	0.22936
cg05553253	VWF	535820	0.764745	0.784222	0.775977	0.817994	0.812823	0.822832	0.830371	0.819124	0.832463	0.83642	0.829878	0.830875	0.803325	0.821529	0.0449845	0.0018329	0.0125616	0.101644
cg26796518	VWF	535821	0.962378	0.973279	0.984789	0.972809	0.980444	0.969292	0.988286	0.981664	0.992961	0.994538	0.983551	0.97946	0.978005	0.979969	0.0143189	0.013316	0.00520022	0.12019
cg09026766	VWF	535822	0.896259	0.88433	0.901006	0.910473	0.901776	0.906705	0.905286	0.902298	0.865923	0.919339	0.914838	0.896444	0.88529	0.872137	0.00816499	0.255735	-0.0122621	0.103313
cg07949356	VWF	535823	0.722892	0.674844	0.790741	0.779949	0.797371	0.786485	0.826273	0.825223	0.712364	0.85492	0.811462	0.80968	0.806203	0.816925	0.102598	0.00109246	0.000918917	0.482974
cg03736954	VWF	535824	0.74509	0.719308	0.772913	0.788751	0.736117	0.752132	0.824448	0.808532	0.822501	0.82106	0.781726	0.78272	0.787654	0.805138	0.0581087	0.00804446	0.0196514	0.119347
cg23766360	VWF	535825	0.635247	0.600117	0.767935	0.775546	0.749527	0.557505	0.681952	0.754463	0.820822	0.821572	0.787022	0.667543	0.637607	0.749805	0.11326	0.0379044	0.0329069	0.249492
cg02498227	VWF	535826	0.764544	0.730358	0.623909	0.694448	0.411356	0.775384	0.449639	0.451002	0.59173	0.845837	0.608125	0.628764	0.598126	0.598202	-0.141074	0.079828	0.0775078	0.159266
cg06796116	VWF	535827	0.774906	0.792141	0.817083	0.80263	0.790058	0.77736	0.774864	0.77728	0.820114	0.845171	0.756227	0.797566	0.772323	0.805367	0.0111467	0.278842	0.00958233	0.266455
cg06615123	VWF	535828	0.186084	0.18356	0.122978	0.138369	0.121869	0.124433	0.193643	0.233716	0.0535527	0.0854573	0.0940918	0.275835	0.306926	0.175922	-0.0242559	0.339856	0.00946279	0.422848
cg18836532	VWF	535829	0.715295	0.723462	0.763839	0.743189	0.721985	0.690176	0.911435	0.895887	0.770934	0.893347	0.693245	0.63018	0.475421	0.589511	0.0122171	0.450164	-0.112313	0.0715
cg01692057	VWF	535830	0.420691	0.0576501	0.373337	0.384838	0.295148	0.224408	0.157839	0.285769	0.0661358	0	0.296803	0.29721	0.0499538	0.294456	-0.0120127	0.457362	-0.119463	0.0551734
cg20663203	VWF	535831	0.136366	0.140971	0.116844	0.108807	0.108491	0.098207	0.0871352	0.0864205	0.107167	0.0714443	0.0913973	0.106477	0.0931685	0.0752106	-0.0427708	0.000736687	-0.0101733	0.116023
cg03757477	VWF	535832	0.87315	0.881226	0.874968	0.882473	0.859169	0.859886	0.876053	0.865301	0.915312	0.919274	0.859545	0.858047	0.871778	0.88154	-0.000242383	0.493789	0.0146073	0.12021
cg25491287	VWF	535833	0.678444	0.727399	0.81306	0.827725	0.760908	0.671867	0.876463	0.861128	0.8419	0.892423	0.865255	0.842755	0.868002	0.853403	0.128319	0.00736385	0.0587645	0.0469927
cg15931460	VWF	535834	0.102019	0.133465	0.119015	0.101242	0.10311	0.102806	0.104574	0.0913875	0.101027	0.0898138	0.085228	0.0870864	0.109121	0.109146	-0.0174456	0.0366624	-0.00678546	0.13279
cg20872350	VWF	535835	0.289431	0.237201	0.444292	0.373111	0.285557	0.0882505	0.166919	0.330105	0.316849	0.224405	0.10577	0.196856	0.0955895	0.362438	-0.014137	0.437703	-0.0643879	0.189223
cg27041424	VWF	535836	0.314172	0.260914	0.561309	0.585266	0.407601	0.407334	0.391951	0.20018	0.544854	0.660392	0.502675	0.457562	0.463915	0.553604	0.19051	0.0255605	0.104894	0.0673705
cg27347104	VWF	535837	0.754173	0.745072	0.772529	0.788048	0.777465	0.758938	0.786114	0.795162	0.806473	0.794393	0.80929	0.804219	0.791819	0.771953	0.0384111	0.00275028	0.0166486	0.0282429
cg24427724	VWF	535839	0.352965	0.366959	0.515536	0.625706	0.62696	0.463937	0.602032	0.625953	0.530896	0.341995	0.46129	0.351289	0.494518	0.483257	0.150319	0.0303085	-0.132813	0.00571453
cg22345878	VWF	535840	0.744766	0.739572	0.818256	0.796945	0.838647	0.820045	0.843364	0.86255	0.856456	0.864796	0.846773	0.844939	0.837315	0.826737	0.0959001	1.28414e-05	0.0162013	0.083707
cg14748957	VWF	535841	0.843929	0.862818	0.878738	0.860741	0.873279	0.833568	0.860083	0.859266	0.905304	0.88442	0.870089	0.868383	0.851888	0.886058	0.015945	0.135542	0.0167446	0.0599652
cg22572217	VWF	535842	0.877956	0.824796	0.901717	0.873702	0.888622	0.874826	0.876099	0.864622	0.884107	0.898573	0.901251	0.904169	0.871606	0.893667	0.034704	0.0102989	0.0122975	0.0626703
cg10625367		535844	0.948946	0.940989	0.944509	0.943608	0.906998	0.910956	0.924233	0.932328	0.949618	0.953399	0.939703	0.938909	0.931669	0.933894	-0.0108152	0.162002	0.0140935	0.0431711
cg20739156		535845	0.8476	0.790466	0.841316	0.861386	0.945275	0.918052	0.937276	0.88491	0.873393	0.852924	0.899755	0.930775	0.932953	0.925506	0.0812601	0.00667958	0.00451522	0.420626
cg18547505		535846	0.750887	0.759637	0.782911	0.767059	0.711535	0.709099	0.760797	0.748108	0.770217	0.80178	0.747508	0.732836	0.751219	0.770169	-0.000825942	0.483888	0.0157033	0.17156
cg05818676		535847	0.790188	0.796655	0.752526	0.814296	0.793794	0.809635	0.835898	0.782762	0.909198	0.796418	0.828102	0.820637	0.774515	0.808973	0.0171413	0.279545	0.0248218	0.145489
cg25083933		535848	0.446249	0.399589	0.355067	0.379923	0.425681	0.352096	0.511073	0.585069	0.545406	0.387441	0.539038	0.500926	0.483597	0.767435	0.0631431	0.241822	0.102489	0.0712718
cg25774608		535849	0.26495	0.271674	0.462473	0.468217	0.222665	0.278168	0.145075	0.155624	0.297558	0.338637	0.372688	0.337558	0.331517	0.164932	0.0296142	0.359731	0.0184446	0.393454
cg12867892		535850	0.855613	0.877319	0.849366	0.867339	0.821377	0.823281	0.855362	0.88522	0.882613	0.85812	0.84246	0.844464	0.807056	0.822927	-0.019834	0.151663	-0.00738402	0.314658
cg18743124		535851	0.0723251	0.0681028	0.0708354	0.0555082	0.0772027	0.0633918	0.0677646	0.0606583	0.070614	0.0753848	0.0679624	0.0632996	0.0793738	0.0703631	-0.00168407	0.374904	0.00527279	0.102919
cg22145940		535852	0.802762	0.75333	0.830359	0.760868	0.771231	0.753738	0.786821	0.777214	0.76338	0.782448	0.78399	0.770808	0.740109	0.807608	-0.000665067	0.486482	-0.00531477	0.360637
cg05398865		535853	0.867946	0.889291	0.885469	0.881435	0.875607	0.872485	0.876461	0.858759	0.897401	0.9258	0.883066	0.875929	0.887513	0.883306	0.00498402	0.346808	0.0171331	0.0319167
cg16117881		535854	0.057901	0.484957	0.026593	0.31926	0.0781353	0	0.283567	0.308122	0.0315722	0.705032	0.195638	0.387134	0.599049	0.194528	-0.0107095	0.476338	0.182879	0.0833319
cg11222615		535855	0.358369	0.446058	0.485601	0.358137	0.575647	0.419282	0.225034	0.451789	0.415843	0.364214	0.281339	0.213065	0.234514	0.375083	-0.0355846	0.338351	-0.105238	0.0532278
cg04316938		535856	0.485591	0.44006	0.293088	0.162008	0.225739	0.467127	0.539196	0.486828	0.5864	0.521915	0.130487	0.413031	0.566865	0.363914	-0.0664423	0.290523	0.0681044	0.243583
cg05083839		535857	0.174831	0.655223	0.143379	0.311286	0.278735	0.444305	0.472741	0.0888005	0.130934	0.328085	0	0.407466	0.465851	0.437789	-0.122579	0.20183	0.00514625	0.479885
cg27285103		535858	0.0545797	0.054331	0.115481	0.109272	0.0900379	0.0710915	0.0761839	0.0700377	0.103429	0.0707263	0.0822939	0.0537591	0.117112	0.0992285	0.0337657	0.0223998	-0.000926055	0.471154
cg07996027		535859	0.0682203	0.300996	0.55404	0.62378	0.251522	0.25294	0	0.0319987	0.0551538	0.375611	0.183519	0.242595	0.253929	0.10404	0.059486	0.347048	-0.0832388	0.243888
cg04823698		535860	0.309263	0.424279	0.447707	0	0.227799	0.287524	0.189839	0.202577	0	0.40821	0	0.475171	0.158051	0.321326	-0.140254	0.142682	0.00121865	0.495387
cg08613370		535861	0.131569	0.158683	0.242476	0.26787	0.168237	0.209518	0.18605	0.196844	0.299644	0.437727	0	0.141058	0.0230697	0.288658	0.0599696	0.252638	-0.0134731	0.427748
cg23019886		535862	0.356732	0.500928	0.374946	0	0.289094	0.188119	0	0.322893	0.611191	0.101723	0.490148	0	0.192993	0.295693	-0.18993	0.108776	0.0861159	0.237954
cg11619441		535863	0.652564	0.553918	0.591023	0.648473	0.464598	0.551912	0.592047	0.601235	0.767915	0.624499	0.411948	0.581108	0.536112	0.451748	-0.0346891	0.319367	-0.0126597	0.415987
cg18768689		535864	0	0.543604	0	0.251464	0.090958	0.164357	0.20721	0	0.0958636	0	0.27077	0.241552	0.258779	0.184018	-0.124721	0.149397	0.0561657	0.191915
cg19815634		535865	0.679887	0.68326	0.809008	0.777108	0.719541	0.817528	0.823772	0.834199	0.816446	0.867074	0.823399	0.809648	0.838448	0.828322	0.132134	0.000163634	0.033697	0.0555288
cg19204834		535866	0.741233	0.73307	0.774139	0.829499	0.637681	0.653328	0.795747	0.787579	0.80242	0.847258	0.768172	0.766408	0.785341	0.771893	0.0311372	0.254199	0.0439196	0.120079
cg14416904		535867	0.81487	0.834526	0.855922	0.866577	0.844243	0.835236	0.84755	0.842592	0.8689	0.847501	0.848003	0.848208	0.879046	0.853176	0.0283816	0.0062617	0.00878568	0.12127
cg01879192		535868	0.505785	0.492978	0.481722	0.547589	0.472795	0.701019	0.78817	0.7577	0.47556	0.48522	0.483511	0.653521	0.732522	0.733375	0.110011	0.132977	-0.0308812	0.349227
cg08722680		535869	0.859994	0.883006	0.780985	0.898257	0.741896	0.856725	0.671039	0.883032	0.80881	0.882867	0.89003	0.85175	0.864821	0.878767	-0.0374185	0.240778	0.0575184	0.082889
cg21519654		535870	0.878377	0.854473	0.93757	0.960873	0.871732	0.818232	0.948571	0.949813	0.946087	0.966085	0.884733	0.845135	0.903953	0.904013	0.0449748	0.114657	-0.00613095	0.418889
cg16089026		535871	0.768168	0.766791	0.786791	0.787943	0.730447	0.740623	0.745892	0.745146	0.786527	0.820798	0.743977	0.752919	0.742947	0.747988	-0.0064794	0.37627	0.00971877	0.282647
cg02399052		535872	0.70001	0.782078	0.892981	0.898088	0.848176	0.818223	0.906079	0.92359	0.94436	0.931645	0.917889	0.692088	0.545626	0.802126	0.102362	0.131759	-0.0755671	0.144081
cg12247333		535873	0.852003	0.847942	0.855415	0.845466	0.802218	0.842321	0.876005	0.887339	0.878376	0.897816	0.856906	0.725399	0.840388	0.846183	-0.00382013	0.455528	-0.0106162	0.353869
cg23951683		535874	0.133049	0.15906	0.404874	0.321503	0.388498	0.443864	0.604077	0.608958	0.367983	0.294467	0.0529627	0.394356	0.31496	0.333644	0.231457	0.0249869	-0.1689	0.0180393
cg23961198		535875	0.548028	0.560462	0.862666	0.859979	0.822111	0.653128	0.869308	0.884452	0.908154	0.888318	0.88484	0.792692	0.832716	0.83002	0.286454	4.33811e-05	0.0308492	0.228079
cg01339111		535876	0.755881	0.77383	0.762523	0.779083	0.757082	0.778158	0.793138	0.80201	0.813692	0.811164	0.776617	0.783597	0.776559	0.793708	0.0207557	0.0714617	0.0138909	0.0928364
cg23591536		535877	0.642026	0.740949	0.704408	0.647625	0.720916	0.720993	0.730142	0.730036	0.778744	0.634044	0.713471	0.700799	0.746036	0.691786	0.0184293	0.292074	0.00179337	0.470871
cg04498672		535878	0.671179	0.721061	0.578599	0.630434	0.675179	0.76033	0.669741	0.86598	0.665906	0.757163	0.677874	0.783645	0.725934	0.81908	0.0213688	0.366169	0.0415566	0.205235
cg12487199		535879	0.667612	0.702498	0.681754	0.693084	0.643719	0.742888	0.782613	0.799238	0.679441	0.627525	0.641923	0.750076	0.53384	0.639004	-0.000463025	0.496723	-0.0785811	0.0330868
cg01420369		535880	0.827935	0.802189	0.804954	0.784161	0.784345	0.81325	0.677521	0.83756	0.832605	0.877088	0.838909	0.832113	0.671151	0.817875	-0.0174346	0.356143	0.0279918	0.233631
cg13929658		535881	0.400817	0.415627	0.337802	0.341336	0.386383	0.572215	0.50131	0.488173	0.261458	0.436211	0.383473	0.397948	0.51405	0.474904	0.0163834	0.402918	-0.0265292	0.314706
cg22681246		535882	0.762047	0.775399	0.818454	0.871981	0.812299	0.844324	0.852719	0.843791	0.874081	0.836521	0.828117	0.831426	0.825665	0.845199	0.0716581	0.000144493	-0.000426367	0.485756
cg00724584		535883	0.0417167	0.0532621	0.0551525	0.0400899	0.0502554	0.0480158	0.0489916	0.0519017	0.0519789	0.0432365	0.0691694	0.0539975	0.0649291	0.0465029	0.00452905	0.243361	0.00590122	0.116505
cg18464726		535884	0.0714449	0.0528565	0.0656848	0.0486506	0.0663173	0.101619	0.0539593	0.0611795	0.0503069	0.0508488	0.0632255	0.085795	0.0700678	0.0705675	0.00353443	0.384006	-0.00109974	0.45455
cg14954762		535885	0.854467	0.863126	0.857263	0.894012	0.86651	0.851121	0.885534	0.882756	0.898748	0.826151	0.871004	0.868247	0.861826	0.863914	0.0101271	0.250728	-0.00788435	0.259353
cg25926078		535886	0.691025	0.69619	0.759969	0.771824	0.646393	0.6161	0.783163	0.79347	0.803105	0.806567	0.766683	0.667248	0.677398	0.743576	0.0426838	0.198183	0.0156096	0.351834
cg08568600		535887	0.726613	0.746566	0.89036	0.905562	0.869327	0.789319	0.861808	0.862627	0.901015	0.895034	0.883908	0.863383	0.873247	0.885797	0.136859	2.78674e-05	0.0205635	0.131101
cg13940246	CD9	535888	0.822313	0.839911	0.869197	0.88863	0.836508	0.844788	0.876684	0.865675	0.892518	0.876267	0.86022	0.843472	0.857666	0.840593	0.0315729	0.0219227	-0.00179092	0.438996
cg08519905	CD9	535889	0.778177	0.785978	0.75287	0.75409	0.762261	0.687248	0.787494	0.798749	0.795754	0.790789	0.781653	0.774363	0.793951	0.717932	-0.0156483	0.272631	0.0186215	0.186189
cg27396720	CD9	535890	0.88755	0.878577	0.894547	0.858471	0.851983	0.758911	0.865829	0.870846	0.904602	0.854257	0.880508	0.862039	0.857273	0.867182	-0.0225262	0.203804	0.020879	0.168202
cg00459232	CD9	535891	0.703145	0.777123	0.840122	0.847524	0.762753	0.8716	0.75413	0.685156	0.892779	0.906216	0.876542	0.864558	0.746852	0.868981	0.0863005	0.0643156	0.0657739	0.0542885
cg15366360	CD9	535892	0.362135	0.346569	0.324462	0.360076	0.404993	0.217415	0.441304	0.427591	0.112661	0.131632	0.160479	0.401191	0.36422	0.408872	-0.0414438	0.326176	-0.0994646	0.0850133
cg12568757	CD9	535893	0.0219875	0.0212024	0.0275427	0.0394081	0.0239803	0.0137429	0.0184139	0.0216386	0.0454856	0.0115683	0.0274304	0.0246476	0.0197523	0.0244995	0.00324758	0.327264	0.0014429	0.404956
cg02631951	CD9	535894	0.0447427	0.0457569	0.0492394	0.0296209	0.0524354	0.0330942	0.0387359	0.0435511	0.0462023	0.0319651	0.0452864	0.0495472	0.0447639	0.028421	-0.00417791	0.254532	-8.183e-05	0.493735
cg11620873	CD9	535895	0.10499	0.133297	0.0892049	0.074898	0.054532	0.0584154	0.0629914	0.0640769	0.0628447	0.0877308	0.0749169	0.0799429	0.0761947	0.0771533	-0.0472353	0.000137596	0.00911077	0.0847569
cg24180569	CD9	535896	0.18672	0.229022	0.097958	0.0919107	0.0860485	0.0673023	0.0750279	0.0691191	0.0904067	0.098936	0.0751133	0.0821805	0.0818557	0.0664947	-0.126009	2.87316e-08	0.00127005	0.42911
cg09770904	CD9	535897	0.0234023	0.0247952	0.0237111	0.011642	0.0171823	0.00450123	0	0	0.0143113	0.00064101	0.0162059	0.0203899	0.00441829	0.00710743	-0.0140895	0.0197567	0.0010062	0.42286
cg04199609	CD9	535898	0.424815	0.415898	0.14725	0.129086	0.481671	0.407237	0.465063	0.517865	0.155685	0.104942	0.112133	0.196935	0.388309	0.411206	-0.127241	0.154916	-0.129827	0.0909191
cg05920454	CD9	535899	0.486605	0.44706	0.203624	0.0797086	0.0944405	0.390286	0.0674312	0.0667429	0.0613011	0.0408089	0.0239939	0.180548	0.302347	0.343066	-0.312307	0.00295167	0.00830533	0.458254
cg14196417	CD9	535900	0.868163	0.851103	0.747599	0.653096	0.871788	0.870947	0.877361	0.88598	0.660114	0.664131	0.634575	0.876869	0.858622	0.894183	-0.0683612	0.203976	-0.0530463	0.212594
cg19615684	CD9	535901	0.778505	0.837852	0.888004	0.859916	0.850187	0.852587	0.879895	0.879035	0.895754	0.867217	0.782195	0.874834	0.861563	0.83817	0.052601	0.0231446	-0.0149818	0.204863
cg19659642	CD9	535902	0.879386	0.875838	0.850378	0.86767	0.839293	0.85498	0.84859	0.852952	0.87643	0.880062	0.850573	0.852351	0.876267	0.85288	-0.019076	0.0352765	0.0124501	0.0507331
cg02586910	CD9	535903	0.363872	0.306853	0.235741	0.227198	0.141669	0.353874	0.260757	0.161954	0.104567	0.0662205	0.0730443	0.325957	0.432422	0.531777	-0.0924309	0.202936	0.025466	0.389315
cg26453456	CD9	535904	0.477556	0.45538	0.655514	0.710322	0.498614	0.681549	0.871027	0.857351	0.719712	0.606507	0.579425	0.692868	0.663396	0.764362	0.225252	0.00688249	-0.0413513	0.26419
cg01275778	CD9	535905	0.821757	0.822691	0.835118	0.860471	0.837392	0.824539	0.835603	0.843245	0.846571	0.8275	0.826343	0.850717	0.845151	0.835234	0.0167666	0.0265538	-0.00080855	0.451485
cg26639146	CD9	535906	0.91755	0.911464	0.930438	0.917483	0.884531	0.808391	0.936418	0.908987	0.943887	0.957107	0.938553	0.91092	0.762573	0.913692	-0.013425	0.378735	0.00674713	0.425732
cg07778290	CD9	535907	0.944172	0.924515	0.95799	0.942788	0.958893	0.890184	0.870182	0.962437	0.950131	0.96327	0.978449	0.955826	0.942681	0.95436	0.00958942	0.343785	0.0270405	0.0722663
cg22043869	CD9	535908	0.734513	0.759213	0.896884	0.791367	0.797036	0.766985	0.885442	0.865574	0.83234	0.91311	0.881642	0.765664	0.835081	0.857811	0.0938814	0.0137275	0.0137267	0.331199
cg09684899	CD9	535909	0.889556	0.888214	0.88494	0.904176	0.883519	0.86579	0.888125	0.902837	0.897483	0.867938	0.885577	0.893108	0.886052	0.892096	-0.00124836	0.443995	-0.00118918	0.435817
cg08559734	CD9	535910	0.90733	0.892236	0.91778	0.897995	0.918485	0.879618	0.921808	0.911245	0.903983	0.959432	0.913092	0.881493	0.899986	0.904688	0.00935094	0.277461	0.00262395	0.419429
cg24982482	CD9	535911	0.795678	0.809409	0.855959	0.841208	0.759539	0.802856	0.881111	0.837049	0.853794	0.896553	0.853645	0.815671	0.818199	0.821895	0.033913	0.114475	0.0136727	0.270966
cg06429179	CD9	535912	0.824229	0.821845	0.825549	0.837586	0.842495	0.839939	0.878838	0.862374	0.834656	0.878841	0.870531	0.863462	0.839306	0.812204	0.0257781	0.0636475	0.00203693	0.439351
cg20157841	CD9	535913	0.77497	0.788979	0.749097	0.789329	0.781559	0.759074	0.781422	0.787228	0.789291	0.835377	0.797117	0.804103	0.788805	0.803762	0.00687293	0.338964	0.0284577	0.00756641
cg09377020	CD9	535914	0.822272	0.804595	0.787659	0.818839	0.787757	0.79108	0.805315	0.782441	0.849122	0.876747	0.785211	0.798101	0.794904	0.80047	-0.00696315	0.374332	0.0219107	0.100447
cg24084859	CD9	535915	0.71166	0.707435	0.783363	0.73365	0.750806	0.755625	0.83646	0.81546	0.83258	0.788581	0.814684	0.701349	0.783805	0.796818	0.0732178	0.0155219	0.00707567	0.390275
cg12538353	CD9	535916	0.8327	0.805422	0.853891	0.815104	0.806618	0.832915	0.834384	0.821099	0.849264	0.865527	0.862848	0.803337	0.823416	0.82234	0.0135013	0.207603	0.0104536	0.208285
cg17033598	CD9	535917	0.827395	0.820947	0.853201	0.855818	0.842545	0.856826	0.86884	0.852479	0.88357	0.865657	0.856387	0.862328	0.863107	0.857548	0.0356877	0.000231307	0.00981463	0.0471323
cg01909705	CD9	535919	0.793427	0.812365	0.80932	0.823191	0.799472	0.798446	0.803877	0.801216	0.852167	0.846676	0.817623	0.824573	0.81812	0.809458	0.0141156	0.152918	0.0221826	0.00993355
cg04057956	CD9	535920	0.899937	0.893698	0.891939	0.89419	0.872151	0.87185	0.88377	0.889227	0.879635	0.879724	0.888984	0.783098	0.857918	0.904177	-0.0220956	0.17695	-0.0182649	0.16778
cg17932056	CD9	535921	0.896145	0.891052	0.893077	0.91747	0.861966	0.890347	0.880455	0.916145	0.888292	0.898557	0.895941	0.890002	0.884388	0.90251	-0.000335433	0.488135	3.83667e-05	0.498363
cg26736724	CD9	535922	0.464578	0.470333	0.546594	0.636454	0.553771	0.606165	0.619544	0.786665	0.524058	0.603818	0.557042	0.609225	0.567423	0.627025	0.135693	0.00920652	-0.0434336	0.144927
cg08284733	CD9	535923	0.567614	0.590275	0.744833	0.745701	0.708217	0.721112	0.766771	0.764128	0.795773	0.772173	0.772759	0.723845	0.751157	0.747582	0.172226	4.16425e-07	0.0187545	0.104127
cg20560376	CD9	535924	0.866613	0.869607	0.871817	0.863885	0.857465	0.832766	0.866842	0.838028	0.89122	0.908386	0.849309	0.873112	0.851879	0.865143	-0.0039553	0.401278	0.0180409	0.0733342
cg27133496	CD9	535925	0.970096	0.965289	0.984625	0.970076	0.970149	0.968054	0.979119	0.972478	0.981637	0.945134	0.978842	0.973909	0.968978	0.972505	0.00443286	0.279486	-0.00391578	0.262588
cg12968939	CD9	535926	0.93811	0.91224	0.925392	0.9373	0.866915	0.892389	0.892718	0.912813	0.896926	0.954771	0.897005	0.918733	0.878578	0.897616	-0.019245	0.161185	0.00268373	0.43102
cg01887322	CD9	535927	0.599705	0.589503	0.692778	0.658001	0.64485	0.68192	0.900536	0.896263	0.594232	0.743872	0.309281	0.672254	0.65474	0.656611	0.0808409	0.237511	-0.14056	0.0530458
cg12004076	CD9	535928	0.689458	0.698818	0.812255	0.845953	0.79702	0.816135	0.871856	0.840681	0.81003	0.809641	0.844016	0.830401	0.816448	0.829703	0.132874	8.29911e-07	-0.00727717	0.285768
cg23663201	CD9	535929	0.873797	0.839984	0.883792	0.872641	0.84332	0.841793	0.850395	0.845473	0.931155	0.907725	0.882933	0.843731	0.850939	0.886255	0.0131219	0.28053	0.027554	0.0513572
cg00946601		535930	0.791717	0.781602	0.856838	0.847555	0.799331	0.828968	0.857736	0.837651	0.900209	0.916656	0.855123	0.839431	0.843937	0.858727	0.0668539	0.00580315	0.0310007	0.0388212
cg09391697		535931	0.74391	0.758951	0.829683	0.858109	0.839762	0.821622	0.850023	0.842655	0.891804	0.870411	0.847033	0.833393	0.829693	0.849923	0.0955785	1.26238e-05	0.0134003	0.126396
cg22313060		535932	0.831731	0.823208	0.857301	0.854607	0.811167	0.802919	0.833588	0.826352	0.86538	0.874416	0.811879	0.834455	0.816171	0.827932	0.00721136	0.340238	0.00738318	0.303613
cg15669090		535933	0.354082	0.321351	0.617323	0.544645	0.333889	0.419503	0.465081	0.652394	0.504693	0.611453	0.300794	0.583881	0.678281	0.807788	0.205594	0.0400572	0.075676	0.198938
cg14332310		535934	0.314985	0.290424	0.598311	0.591126	0.604977	0.581408	0.858038	0.851401	0.628286	0.682928	0.630433	0.442777	0.400951	0.591439	0.319135	0.00345056	-0.118075	0.0661314
cg22845023		535935	0.570668	0.585767	0.756406	0.730375	0.733894	0.642291	0.838822	0.815392	0.810061	0.806172	0.793299	0.717751	0.764729	0.771118	0.186808	0.000247678	0.0243249	0.230887
cg05810595		535936	0.839852	0.795457	0.734125	0.777435	0.789592	0.789401	0.829924	0.831204	0.848012	0.844829	0.82919	0.80323	0.837668	0.84882	-0.00403523	0.441216	0.0433446	0.0122604
cg16798825		535937	0.886625	0.887527	0.822966	0.917939	0.886172	0.869556	0.905694	0.894641	0.921887	0.930524	0.874204	0.904561	0.869063	0.889805	0.00350823	0.436617	0.0155131	0.193277
cg01586672		535938	0.77612	0.783811	0.776538	0.757204	0.77704	0.775095	0.782407	0.783396	0.813856	0.816157	0.783486	0.781018	0.811895	0.78998	0.00737388	0.292417	0.0241187	0.00528605
cg02196362		535939	0.69865	0.710234	0.782081	0.774689	0.763647	0.776735	0.789538	0.801724	0.812538	0.833768	0.779218	0.775327	0.792923	0.781138	0.0841687	3.6455e-05	0.0144163	0.105809
cg09045935		535940	0.976596	0.983474	0.972807	0.982436	0.979217	0.987698	0.978999	0.988255	0.99141	0.972971	0.974422	0.981841	0.961281	0.979718	-0.000780617	0.450237	-0.004628	0.177031
cg11369615		535941	0.80367	0.813388	0.887611	0.806753	0.787095	0.723729	0.821446	0.763793	0.834685	0.707246	0.789975	0.731254	0.745399	0.876772	-0.0188824	0.33359	-0.017516	0.313854
cg05472727		535942	0.865147	0.859484	0.846286	0.853751	0.857012	0.841201	0.860222	0.875347	0.86363	0.884436	0.856504	0.864403	0.856666	0.870947	-0.00144852	0.436232	0.0104614	0.0688143
cg19051431		535943	0.760549	0.783466	0.640672	0.622326	0.798351	0.791146	0.88306	0.892422	0.775082	0.762572	0.727962	0.823788	0.842592	0.887576	0.0152881	0.409592	0.0319324	0.280664
cg18645218		535944	0.917829	0.891102	0.91527	0.910768	0.850703	0.886712	0.910061	0.902752	0.93318	0.906789	0.890575	0.687821	0.882163	0.891556	-0.0237696	0.311391	-0.0306969	0.216638
cg11865646		535945	0.924437	0.896595	0.919639	0.90385	0.896109	0.903849	0.907848	0.900045	0.903449	0.942271	0.913143	0.903037	0.888989	0.908679	-0.00294022	0.39436	0.00470433	0.284487
cg20455040		535946	0.813657	0.808022	0.840252	0.859621	0.811424	0.742352	0.840631	0.863138	0.782946	0.666701	0.643774	0.805175	0.834696	0.817996	-0.0184474	0.366715	-0.0676883	0.0535297
cg07469119		535947	0.826128	0.776176	0.756023	0.827933	0.783379	0.795778	0.818119	0.797068	0.850673	0.853451	0.643909	0.788807	0.797219	0.795138	-0.00886034	0.415354	-0.00818408	0.404154
cg13718559		535948	0.742572	0.751327	0.764141	0.755593	0.79977	0.700252	0.814605	0.816323	0.797235	0.761531	0.806065	0.804403	0.797606	0.819726	0.0394882	0.0742779	0.0226473	0.140809
cg17358924		535949	0.740705	0.717129	0.820564	0.821102	0.759517	0.752266	0.794454	0.821439	0.843571	0.84681	0.813949	0.693534	0.670735	0.780523	0.0559552	0.101485	-0.0200368	0.282568
cg07216660		535950	0.829425	0.817528	0.5418	0.576449	0.590044	0.603686	0.600299	0.519231	0.463239	0.417256	0.402057	0.679053	0.565336	0.687226	-0.26967	0.000810866	-0.0362232	0.258648
cg22048590		535951	0.79021	0.84787	0.89144	0.888667	0.892879	0.877156	0.851392	0.86684	0.914207	0.925526	0.868818	0.883013	0.887846	0.872305	0.0659675	0.00128702	0.0138904	0.12806
cg25366390		535952	0.0934183	0.0939684	0.211447	0.213232	0.17254	0.0446096	0.227236	0.131031	0.106235	0.102128	0.14731	0.131059	0.0638861	0.0882046	0.0428833	0.173126	-0.0602122	0.0396025
cg11945604		535953	0.0312365	0.0250829	0.0305995	0.0120116	0.0227475	0.0269246	0.0298474	0.0274845	0.00855064	0.0235321	0.0208156	0.0326265	0.0253394	0.021396	-0.00467009	0.200456	-0.00289246	0.256866
cg15247141		535954	0.0105194	0.0100253	0.0099431	0.00971081	0.0122091	0.00873436	0.00301316	0.002002	0.000249689	0.00246586	0.00893616	0.0159171	0.0181248	0.0107805	-0.00176517	0.337556	0.00181027	0.300569
cg05215767		535955	0.0655783	0.0468493	0.0873871	0.0875032	0.0702848	0.051926	0.0630169	0.0646908	0.0652092	0.0595146	0.0477746	0.104178	0.0835523	0.073359	0.0153192	0.119681	0.00146311	0.442986
cg02991309		535956	0.100435	0.10337	0.0709562	0.075653	0.101537	0.097451	0.0799162	0.0863788	0.149152	0.0760827	0.315139	0.140703	0.0792856	0.0866636	0.0113407	0.412228	0.0558556	0.0834184
cg06599949		535957	0.211144	0.206745	0.269196	0.297533	0.171102	0.145541	0.129711	0.1474	0.292268	0.204815	0.35167	0.184921	0.143895	0.133132	-0.00301268	0.479035	0.0250363	0.298252
cg21639601		535958	0.300312	0.237363	0.0738485	0.0762516	0.0944132	0.0805605	0.101422	0.0792639	0.0650324	0.0511244	0.0751863	0.0850785	0.14212	0.07442	-0.185611	2.55824e-07	-0.00213301	0.439403
cg05125521		535959	0.882782	0.871178	0.888292	0.896717	0.844977	0.809351	0.804658	0.860053	0.904632	0.887363	0.884916	0.849193	0.861682	0.850172	-0.0151463	0.267842	0.022318	0.125293
cg23556847		535960	0.0560797	0.0552546	0.0456715	0.0407457	0.0606178	0.0737562	0.0653273	0.0653269	0.0547981	0.0528641	0.0405303	0.0563841	0.0495753	0.0690197	0.000550928	0.473061	-0.0047123	0.240575
cg01235795		535961	0.351942	0.370314	0.370271	0.410825	0.36558	0.350557	0.331529	0.323145	0.384892	0.361911	0.333381	0.313836	0.330309	0.314747	-0.0118793	0.301296	-0.0188052	0.150548
cg02400787		535962	0.85257	0.769178	0.887165	0.871093	0.749833	0.809404	0.888642	0.870139	0.79381	0.747244	0.70509	0.839946	0.889918	0.875616	0.0164509	0.371916	-0.037442	0.170554
cg10768614		535963	0.801137	0.891046	0.861701	0.875702	0.883781	0.882114	0.891662	0.902803	0.904503	0.904399	0.900633	0.909077	0.92934	0.882366	0.0479158	0.0142364	0.0220923	0.0125756
cg26521143		535964	0.747487	0.817727	0.795952	0.815512	0.865317	0.58828	0.894856	0.851499	0.755292	0.764222	0.717457	0.701284	0.817772	0.880398	0.00471312	0.471895	-0.0291652	0.295864
cg10601624		535965	0.326243	0.334252	0.156345	0.0925631	0.147863	0.319659	0.0743696	0.0888431	0.154888	0.0954823	0.103715	0.144733	0.170141	0.254992	-0.179948	0.00272038	0.00738485	0.434994
cg01395417		535966	0.626976	0.641044	0.819125	0.822699	0.813201	0.781914	0.608065	0.615282	0.841239	0.827175	0.813272	0.837319	0.803457	0.813358	0.148998	0.014003	0.0792557	0.0459485
cg21042477		535967	0.726278	0.713263	0.686232	0.668877	0.695698	0.672467	0.633462	0.690694	0.709484	0.794649	0.707914	0.677369	0.704992	0.693811	-0.025133	0.191705	0.0401315	0.0310508
cg02182110		535968	0.484575	0.493887	0.489227	0.494229	0.457349	0.587691	0.530706	0.394659	0.460924	0.507683	0.493105	0.548057	0.671357	0.56292	0.027261	0.305012	0.0483639	0.128786
cg18801311		535969	0.686648	0.699068	0.689831	0.632446	0.704266	0.789432	0.660155	0.64046	0.681414	0.702052	0.510793	0.432486	0.681144	0.822215	-0.0306335	0.349914	-0.0477479	0.230959
cg26088179		535970	0.852648	0.797507	0.81459	0.851638	0.827405	0.715549	0.658168	0.635974	0.746862	0.85475	0.887451	0.821565	0.656363	0.856152	-0.047872	0.242474	0.0533031	0.16421
cg14565014	PLEKHG6	535971	0.770832	0.744495	0.546361	0.604925	0.771637	0.663902	0.869241	0.860915	0.768996	0.86565	0.886778	0.812644	0.839963	0.733758	0.0110673	0.447335	0.0984682	0.0661754
cg07314005	PLEKHG6	535972	0.6315	0.634806	0.627415	0.626015	0.606226	0.621897	0.586515	0.628006	0.597962	0.635881	0.610005	0.613329	0.578267	0.613221	-0.0210914	0.0631288	-0.00790158	0.230823
cg13675624	PLEKHG6	535973	0.677172	0.693354	0.709133	0.710492	0.62384	0.630845	0.68569	0.636034	0.708334	0.730702	0.636952	0.67822	0.650506	0.684717	-0.0114744	0.339723	0.015566	0.245684
cg12371177	PLEKHG6	535974	0.873404	0.915086	0.795483	0.893668	0.85365	0.885332	0.882219	0.871456	0.908063	0.885125	0.877109	0.873675	0.889868	0.886344	-0.0190794	0.198645	0.0230625	0.084434
cg09951445	PLEKHG6	535975	0.77543	0.808785	0.826214	0.869304	0.801778	0.824628	0.847413	0.844935	0.879858	0.871657	0.831892	0.843815	0.830441	0.839259	0.0504919	0.00617496	0.0137747	0.1541
cg17181255	PLEKHG6	535977	0.912461	0.897352	0.904737	0.897163	0.889237	0.805784	0.923892	0.908441	0.930951	0.948695	0.896783	0.911476	0.872144	0.903694	-0.0054903	0.418524	0.0224147	0.148167
cg14749417	PLEKHG6	535978	0.816504	0.78598	0.729839	0.799672	0.845148	0.827369	0.839733	0.82847	0.849201	0.784755	0.826363	0.840503	0.836782	0.827413	0.0183619	0.239957	0.0157979	0.222401
cg27271937	PLEKHG6	535979	0.970185	0.980082	0.975336	0.969081	0.978593	0.971093	0.98296	0.97567	0.956846	0.991971	0.980757	0.975595	0.968972	0.986903	0.00101449	0.443064	0.00138512	0.40452
cg13320138	PLEKHG6	535980	0.974619	0.978378	0.967976	0.95041	0.966667	0.969901	0.958956	0.968979	0.951152	0.969491	0.962586	0.952693	0.978829	0.978076	-0.0118555	0.0604781	0.0016566	0.391196
cg18518680	PLEKHG6	535981	0.961033	0.964113	0.972254	0.953157	0.987867	0.98771	0.977136	0.971063	0.950973	0.984701	0.96773	0.953277	0.975845	0.968554	0.00828278	0.200945	-0.00801755	0.153986
cg01181929	PLEKHG6	535982	0.983401	0.976356	0.975309	0.977577	0.959172	0.967562	0.966647	0.962347	0.969665	0.963147	0.98531	0.983532	0.985889	0.978404	-0.00699845	0.166666	0.00955563	0.0374076
cg15593988	PLEKHG6	535983	0.910157	0.893122	0.762314	0.716675	0.785463	0.910558	0.819247	0.630041	0.757792	0.490391	0.711151	0.904121	0.940581	0.92872	-0.121885	0.118909	0.0180766	0.413956
cg25268678	PLEKHG6	535984	0.983576	0.982907	0.993194	0.99147	0.962856	0.982846	0.960414	0.972593	0.983066	0.994212	0.980712	0.98399	0.970251	0.988329	-0.00291347	0.366731	0.00619808	0.186215
cg08189171	PLEKHG6	535985	0.976601	0.97658	0.983609	0.98518	0.965565	0.9659	0.974191	0.972909	0.98698	0.991748	0.981944	0.982172	0.976957	0.968065	0.00134423	0.417821	0.00675198	0.0947506
cg20667825	PLEKHG6	535986	0.980339	0.987321	0.971067	0.964271	0.966812	0.964251	0.967127	0.973472	0.990239	0.984488	0.97583	0.977507	0.965672	0.972171	-0.0110878	0.0470277	0.00981787	0.0149094
cg19998991	PLEKHG6	535987	0.970538	0.97004	0.962783	0.963689	0.951404	0.958363	0.973771	0.969161	0.970063	0.972568	0.975791	0.956584	0.968406	0.959761	-0.00509381	0.18931	0.00400048	0.194215
cg09056845	PLEKHG6	535988	0.875345	0.905127	0.889002	0.894917	0.841185	0.820517	0.833403	0.847928	0.887756	0.913126	0.854245	0.843635	0.838754	0.864525	-0.0294867	0.0989649	0.0125147	0.239831
cg03237324	PLEKHG6	535989	0.757457	0.775495	0.788247	0.802992	0.71812	0.744976	0.766534	0.756874	0.810584	0.819044	0.751272	0.72992	0.751134	0.790109	0.00267464	0.45655	0.0123864	0.268166
cg13022977	PLEKHG6	535990	0.933061	0.900986	0.931783	0.962174	0.925605	0.922707	0.971471	0.951597	0.95429	0.974128	0.948752	0.859857	0.942175	0.932878	0.0227616	0.1682	-0.00887605	0.317636
cg16853370	PLEKHG6	535991	0.622699	0.689495	0.685586	0.743303	0.668731	0.736901	0.621562	0.620429	0.549721	0.623635	0.530576	0.749964	0.657099	0.763623	0.0064974	0.455898	-0.0336489	0.238493
cg07444731	PLEKHG6	535992	0.936765	0.901765	0.919274	0.90623	0.940617	0.897825	0.903501	0.888796	0.937628	0.92415	0.906115	0.896964	0.902023	0.926585	-0.00678963	0.311014	0.00620377	0.273654
cg25273936	PLEKHG6	535994	0.684649	0.732572	0.684956	0.684244	0.673432	0.838133	0.866818	0.827443	0.816698	0.860673	0.841847	0.821883	0.842922	0.819324	0.0895871	0.0598787	0.0713869	0.0433986
cg23679992	PLEKHG6	535995	0.244341	0.250635	0.244187	0.256862	0.241333	0.399354	0.306567	0.15168	0.15742	0.15483	0.166071	0.454311	0.541414	0.440042	0.0453512	0.327201	0.052351	0.264095
cg27150896	PLEKHG6	535996	0.76971	0.77706	0.786018	0.82309	0.778749	0.783788	0.779282	0.778222	0.821998	0.822054	0.790182	0.805002	0.77966	0.785872	0.0211082	0.0711045	0.0126028	0.125568
cg12781018	PLEKHG6	535997	0.634896	0.592912	0.735463	0.75926	0.686139	0.700379	0.752011	0.739275	0.768329	0.803608	0.743298	0.625225	0.634598	0.755252	0.111332	0.00810226	-0.00703598	0.416388
cg26081413	PLEKHG6	535998	0.714863	0.76554	0.804275	0.827196	0.797937	0.795941	0.836001	0.836573	0.81999	0.842495	0.819289	0.793169	0.796546	0.796981	0.0736647	0.00025325	-0.00490883	0.333479
cg08908960	PLEKHG6	535999	0.711975	0.657888	0.728064	0.719576	0.76928	0.760695	0.780156	0.802734	0.784861	0.749283	0.78208	0.786674	0.771651	0.779278	0.0829294	0.000649016	0.0155539	0.14754
cg07533239	PLEKHG6	536000	0.473348	0.476256	0.411744	0.368528	0.404241	0.421694	0.363157	0.360694	0.395974	0.387135	0.385987	0.400813	0.474456	0.635081	-0.0573433	0.15851	0.0582316	0.0958295
cg01658902	PLEKHG6	536001	0.71811	0.738305	0.623715	0.661539	0.603753	0.704737	0.587652	0.56363	0.685043	0.643325	0.571729	0.740544	0.643451	0.621578	-0.0906495	0.020289	0.0267742	0.20753
cg22068893	PLEKHG6	536002	0.791575	0.822489	0.80742	0.83183	0.820791	0.815414	0.81348	0.818726	0.828249	0.830871	0.815807	0.814374	0.652056	0.819727	-0.00130348	0.485903	-0.0244295	0.206645
cg03560395	PLEKHG6	536003	0.712966	0.729634	0.816039	0.7974	0.736063	0.835683	0.852328	0.848167	0.860145	0.843258	0.840905	0.833789	0.840524	0.848203	0.108075	0.000477935	0.0301904	0.063442
cg13465542	PLEKHG6	536004	0.519919	0.503881	0.744731	0.733247	0.623299	0.722408	0.689254	0.774726	0.532084	0.664193	0.528295	0.607377	0.769867	0.655248	0.158494	0.0126403	-0.0884334	0.0335545
cg01717615	PLEKHG6	536005	0.83647	0.847058	0.871164	0.866117	0.819283	0.837355	0.85625	0.82781	0.85447	0.889704	0.837968	0.838512	0.83682	0.834056	0.00569522	0.355313	0.00225882	0.429075
cg17102404	PLEKHG6	536006	0.764444	0.777288	0.789296	0.815766	0.750179	0.765819	0.787031	0.811725	0.814631	0.808822	0.59346	0.79234	0.784961	0.791264	0.00457512	0.459777	-0.0223899	0.273973
cg25793447	PLEKHG6	536007	0.767321	0.805228	0.806691	0.81269	0.8017	0.769191	0.83466	0.81061	0.825291	0.803586	0.820244	0.821553	0.609255	0.803013	0.00693254	0.439262	-0.0254332	0.24531
cg13232525	PLEKHG6	536008	0.474596	0.481699	0.455328	0.46097	0.537434	0.595886	0.603278	0.611579	0.497781	0.484264	0.471007	0.521308	0.463364	0.475304	0.0366439	0.205676	-0.0585747	0.0416423
cg20627714	PLEKHG6	536009	0.875615	0.866599	0.690644	0.802105	0.775805	0.817033	0.662422	0.642965	0.908151	0.877718	0.832413	0.85226	0.85688	0.847119	-0.0739807	0.133854	0.130595	0.00127937
cg19774351	PLEKHG6	536010	0.818137	0.839952	0.834137	0.846232	0.756983	0.790177	0.647936	0.656235	0.844138	0.855961	0.666284	0.823921	0.8215	0.823282	-0.0484793	0.209918	0.0505642	0.144871
cg13296983	PLEKHG6	536011	0.979972	0.983387	0.972724	0.988948	0.984914	0.977876	0.987715	0.969033	0.988393	0.990173	0.986885	0.982556	0.967913	0.979874	-0.0002624	0.482395	0.0024305	0.309577
cg14858786	PLEKHG6	536012	0.973598	0.984608	0.979646	0.980204	0.97367	0.969929	0.976711	0.98174	0.983581	0.995461	0.970238	0.979024	0.98452	0.983289	0.000731475	0.44704	0.00570238	0.0830062
cg04479580		536013	0.634233	0.664789	0.831791	0.795449	0.814168	0.84323	0.691333	0.676294	0.890126	0.879213	0.901716	0.805894	0.874439	0.811182	0.168392	0.00387871	0.0850506	0.0161016
cg16971599	TNFRSF1A	536014	0.817404	0.815898	0.840086	0.872437	0.815987	0.830561	0.826438	0.818052	0.868986	0.835298	0.82159	0.827893	0.824729	0.821295	0.0169614	0.118675	-0.000628567	0.478348
cg16617510	TNFRSF1A	536015	0.838152	0.8575	0.843104	0.874771	0.855099	0.84921	0.867568	0.85224	0.880844	0.842722	0.852359	0.837155	0.874711	0.857661	0.00946091	0.198927	0.000576483	0.473871
cg19567168	TNFRSF1A	536016	0.968663	0.968334	0.975639	0.972932	0.948545	0.956618	0.946957	0.962172	0.975424	0.985743	0.957759	0.960491	0.950617	0.954835	-0.00618716	0.253651	0.00366762	0.315572
cg21341592	TNFRSF1A	536017	0.754621	0.761799	0.675823	0.754056	0.790052	0.789554	0.805126	0.818493	0.768666	0.777945	0.799466	0.784532	0.78553	0.822544	0.0227724	0.216569	0.0175963	0.226699
cg00989220	TNFRSF1A	536018	0.799704	0.891899	0.874974	0.898539	0.864955	0.850585	0.867278	0.846499	0.887819	0.888046	0.829247	0.879216	0.871071	0.899702	0.0256929	0.125047	0.00871178	0.25374
cg16429476	TNFRSF1A	536019	0.843531	0.847562	0.8239	0.85244	0.837008	0.813415	0.805922	0.739119	0.842755	0.898485	0.828062	0.84311	0.827588	0.851589	-0.0152635	0.292459	0.0366311	0.0434749
cg26391891	TNFRSF1A	536020	0.846801	0.882036	0.875401	0.873484	0.832511	0.845177	0.853268	0.852503	0.896665	0.884755	0.843214	0.854469	0.864055	0.85417	-0.00361249	0.404842	0.0108305	0.168369
cg23123702	TNFRSF1A	536021	0.852825	0.858592	0.907251	0.864614	0.851007	0.843837	0.848105	0.858592	0.901312	0.911947	0.867455	0.84408	0.825852	0.829092	0.00705385	0.374194	0.00105547	0.476912
cg06016751	TNFRSF1A	536022	0.695399	0.673882	0.701813	0.761517	0.577811	0.733893	0.633339	0.658349	0.764601	0.856287	0.816965	0.64099	0.818378	0.796211	0.0453724	0.246251	0.104452	0.0151911
cg11268190	TNFRSF1A	536023	0.783491	0.78258	0.612095	0.668013	0.712445	0.775431	0.659275	0.770026	0.823092	0.877793	0.812907	0.794809	0.78934	0.828626	-0.0227146	0.352421	0.121547	0.00105001
cg00556515	TNFRSF1A	536024	0.789941	0.752443	0.526354	0.558332	0.549715	0.643343	0.73603	0.643849	0.519343	0.621409	0.495995	0.693206	0.711594	0.615445	-0.161641	0.00870356	-0.000104833	0.499156
cg14660076	TNFRSF1A	536025	0.591882	0.566649	0.532074	0.54678	0.552055	0.58826	0.578679	0.587722	0.597759	0.603392	0.574473	0.725644	0.580225	0.595299	0.0092643	0.399593	0.0485371	0.0403005
cg09043214	TNFRSF1A	536026	0.0563838	0.0461262	0.0446035	0.07372	0.0368499	0.0606573	0.0422902	0.0488506	0.0371063	0.0132866	0.0550769	0.0813754	0.0421523	0.0536712	-0.00211831	0.437567	-0.00405046	0.357363
cg08418872	TNFRSF1A	536027	0.0262909	0.0140355	0.0362726	0.0342832	0.0237042	0.0238558	0.0279919	0.0236742	0.0322686	0.0244779	0.0321892	0.0226626	0.0163994	0.0263731	0.00684952	0.0820835	-0.00256854	0.233026
cg23752651	TNFRSF1A	536028	0.0465657	0.0362652	0.0493346	0.0543456	0.046652	0.0413495	0.0327742	0.0276568	0.0589544	0.0430548	0.0356272	0.0390488	0.023466	0.0245887	-0.00167773	0.423645	-0.00456214	0.258191
cg14009561	TNFRSF1A	536029	0.0706474	0.0727874	0.0571812	0.060832	0.0693553	0.0558444	0.0572862	0.0526408	0.0433461	0.0713502	0.0501943	0.0792497	0.058069	0.0717176	-0.0111285	0.0843091	0.0034645	0.29394
cg23320693	TNFRSF1A	536030	0.0639651	0.0501716	0.0304564	0.0513545	0.048429	0.0422463	0.056157	0.0571778	0.0412226	0.0674013	0.0531077	0.0492709	0.0549139	0.0404629	-0.00771831	0.159213	0.00342638	0.283087
cg18032191	TNFRSF1A	536031	0.830476	0.831839	0.811956	0.851356	0.80931	0.825239	0.847318	0.844341	0.864986	0.837818	0.854196	0.827894	0.819769	0.812997	0.00277458	0.421058	0.00468967	0.341981
cg19026593	TNFRSF1A	536032	0.890941	0.918651	0.903632	0.923107	0.857247	0.857651	0.885389	0.880613	0.93559	0.919014	0.892646	0.886596	0.861768	0.868213	-0.015507	0.224817	0.00936507	0.282787
cg05199346	TNFRSF1A	536033	0.761385	0.741196	0.72463	0.755986	0.661674	0.731317	0.701082	0.654098	0.851092	0.793585	0.817078	0.758787	0.682709	0.703063	-0.0150322	0.372242	0.062921	0.0367169
cg00103865	TNFRSF1A	536034	0.731798	0.696505	0.496417	0.633958	0.491405	0.689544	0.564888	0.600285	0.443459	0.630002	0.603215	0.587483	0.701702	0.583163	-0.128691	0.0219416	0.012088	0.401036
cg14970975	TNFRSF1A	536035	0.15872	0.161949	0.126939	0.117416	0.23571	0.143776	0.265765	0.116731	0.126313	0.127538	0.145701	0.15114	0.111826	0.132528	-0.0102188	0.390035	-0.0352149	0.11428
cg14001594	TNFRSF1A	536036	0.082573	0.0998283	0.0991375	0.0941043	0.0689075	0.0725299	0.0827996	0.0814167	0.0733403	0.0775759	0.0672845	0.0928656	0.0858238	0.0718836	-0.0105616	0.110374	-0.00502029	0.218218
cg26160008	TNFRSF1A	536037	0.101337	0.0934725	0.0912663	0.0772942	0.0848329	0.093655	0.0827517	0.0872465	0.091228	0.0937295	0.0887088	0.106996	0.108597	0.0872848	-0.00627242	0.185615	0.00991619	0.0264211
cg14749964	TNFRSF1A	536038	0.034955	0.0482123	0.0448498	0.0482522	0.0372048	0.0337257	0.0422813	0.0389096	0.0499681	0.0536745	0.0391461	0.051031	0.0398488	0.0456719	0.00213003	0.337972	0.00568615	0.0570521
cg00973286	TNFRSF1A	536039	0.0585282	0.06652	0.0640758	0.0529376	0.0471353	0.0505016	0.0461244	0.0370305	0.051928	0.0574641	0.0553719	0.0631111	0.0597999	0.0507295	-0.00950664	0.0617995	0.00676652	0.0656636
cg09483067	TNFRSF1A	536040	0.0842401	0.0747963	0.0668718	0.0874206	0.0588561	0.0853246	0.0820727	0.0799006	0.0972422	0.0938384	0.0381589	0.0616841	0.0601394	0.0601004	-0.00688405	0.302773	-0.00821385	0.223107
cg18372367	TNFRSF1A	536041	0.0269421	0.0216164	0.0217429	0.032266	0.0233435	0.0242997	0.0268656	0.0326509	0.0275575	0.0281989	0.0270833	0.0306808	0.019147	0.0255117	0.00233308	0.234113	-0.000498225	0.422425
cg00574580	TNFRSF1A	536042	0.159584	0.172526	0.153896	0.208111	0.310423	0.18273	0.100718	0.081414	0.375422	0.306012	0.496628	0.167695	0.31444	0.307168	0.0843331	0.181658	0.155012	0.00933031
cg23039316	TNFRSF1A	536043	0.918223	0.904273	0.915178	0.90379	0.885051	0.906959	0.877955	0.921508	0.890318	0.904916	0.931218	0.903142	0.873822	0.898505	-0.010218	0.219091	-0.00142002	0.446984
cg17330843	TNFRSF1A	536044	0.867242	0.874716	0.831669	0.854508	0.834623	0.837496	0.842952	0.852345	0.882977	0.903646	0.848708	0.861655	0.864597	0.882109	-0.0128718	0.22098	0.0316833	0.00251017
cg26254667	TNFRSF1A	536045	0.827391	0.79222	0.820008	0.84346	0.751045	0.716054	0.644878	0.826666	0.853104	0.840892	0.819643	0.832466	0.819864	0.834032	-0.0096294	0.419823	0.0663148	0.0326574
cg10589094	TNFRSF1A	536046	0.831547	0.817936	0.841371	0.851064	0.734855	0.755735	0.78278	0.736306	0.852788	0.834839	0.720921	0.797996	0.780475	0.803269	-0.0337085	0.174709	0.0146964	0.307008
cg15058727		536047	0.0867379	0.113161	0.0655393	0.0599154	0.0805583	0.0753677	0.0945869	0.0961215	0.117875	0.107306	0.0890571	0.0934577	0.0785251	0.094435	-0.0122205	0.180053	0.0180945	0.0270004
cg12060834	SCNN1A	536048	0.871205	0.869521	0.839055	0.88463	0.850655	0.845117	0.841023	0.850905	0.868607	0.85506	0.845713	0.867808	0.868921	0.858221	-0.0140534	0.0938334	0.00882403	0.143473
cg10671054	SCNN1A	536049	0.873087	0.847074	0.854647	0.862821	0.844412	0.873779	0.878458	0.83429	0.862989	0.878201	0.853622	0.832538	0.850348	0.865952	-0.00240903	0.422714	-0.000792933	0.467324
cg21671532	SCNN1A	536050	0.552853	0.577334	0.644867	0.658307	0.523025	0.634541	0.549302	0.786214	0.658998	0.696189	0.773867	0.58068	0.578766	0.791883	0.0912929	0.0992283	0.0473545	0.19795
cg16846069	SCNN1A	536051	0.852535	0.841722	0.84511	0.852616	0.847884	0.830845	0.846899	0.854654	0.849633	0.866431	0.636796	0.852111	0.846718	0.661224	-0.0312184	0.298439	-0.0608493	0.0960349
cg17727262	SCNN1A	536052	0.60156	0.585643	0.672393	0.690187	0.732012	0.752917	0.802343	0.787597	0.780961	0.781678	0.78681	0.733926	0.758752	0.740278	0.158053	8.62203e-05	0.0241595	0.160411
cg14237037	SCNN1A	536053	0.725406	0.754042	0.757456	0.74247	0.781217	0.777148	0.813386	0.795407	0.808465	0.750189	0.791058	0.79193	0.782443	0.782534	0.0414179	0.0139712	0.00658895	0.312273
cg06372539	SCNN1A	536054	0.656552	0.664112	0.772887	0.811196	0.718441	0.708889	0.743257	0.761393	0.769091	0.857293	0.799866	0.738588	0.792276	0.768337	0.109794	0.00175445	0.0348979	0.0762432
cg05193946	SCNN1A	536055	0.906573	0.906688	0.909028	0.938859	0.891769	0.758064	0.907741	0.916174	0.942088	0.952251	0.917345	0.893678	0.912849	0.927207	-0.00104287	0.488857	0.0372974	0.105331
cg26244013	SCNN1A	536056	0.68573	0.707962	0.610304	0.64923	0.72539	0.67372	0.838996	0.85374	0.645095	0.9042	0.846976	0.812463	0.649205	0.852218	0.058282	0.233131	0.059796	0.175861
cg01511480	SCNN1A	536057	0.815686	0.806867	0.784946	0.759899	0.731074	0.71527	0.741744	0.805004	0.837227	0.761469	0.814786	0.7634	0.810339	0.745099	-0.0387548	0.093075	0.0323973	0.0719516
cg19389641	SCNN1A	536058	0.465438	0.500555	0.519563	0.524679	0.465957	0.411345	0.508159	0.499977	0.494594	0.480194	0.420249	0.121626	0.267835	0.0744898	-0.0839408	0.240223	-0.178449	0.0213117
cg02891801	SCNN1A	536059	0.5144	0.4798	0.58239	0.585754	0.533023	0.463578	0.445856	0.546488	0.607271	0.513058	0.564386	0.527901	0.474761	0.482042	0.0301088	0.226238	0.00205508	0.474864
cg20621699	SCNN1A	536060	0.7758	0.785375	0.689887	0.622896	0.61652	0.900444	0.524217	0.516671	0.728439	0.76631	0.722529	0.898497	0.903549	0.725652	-0.0626199	0.269187	0.145724	0.0283484
cg01807820	SCNN1A	536061	0.83014	0.834607	0.818153	0.769384	0.849101	0.921031	0.850527	0.682669	0.879953	0.871046	0.855357	0.943961	0.772171	0.930917	0.0129824	0.409319	0.0604233	0.0889487
cg03196720	SCNN1A	536062	0.889538	0.89456	0.893858	0.92619	0.901957	0.899486	0.909878	0.909774	0.845106	0.781317	0.941663	0.911063	0.894757	0.89903	0.000790967	0.489912	-0.0280342	0.132658
cg06029700	SCNN1A	536063	0.915114	0.901768	0.9207	0.898864	0.937686	0.924012	0.921793	0.93073	0.9581	0.92069	0.957092	0.933339	0.945424	0.896644	0.020315	0.0917469	0.0129174	0.135019
cg13805993	SCNN1A	536064	0.824985	0.87182	0.87789	0.90779	0.886032	0.891417	0.907053	0.882278	0.882334	0.88601	0.891329	0.893694	0.884333	0.883121	0.0410371	0.000780203	-0.005273	0.180932
cg11026867	SCNN1A	536065	0.88444	0.87277	0.740547	0.685431	0.693293	0.866687	0.711439	0.701807	0.777198	0.90026	0.873666	0.869989	0.873438	0.856672	-0.0827361	0.103772	0.125337	0.00166285
cg23827669	SCNN1A	536066	0.746109	0.709688	0.692152	0.646728	0.766895	0.79344	0.76523	0.828921	0.667141	0.494648	0.694476	0.76708	0.742539	0.802739	-0.00606582	0.464625	-0.0541241	0.163333
cg19488505	SCNN1A	536067	0.0826632	0	0.0549256	0.0901035	0.0510673	0.231489	0.0413082	0.0459297	0.0715534	0.0487288	0.0304668	0.0439354	0.169006	0.294755	0.0564408	0.199447	0.0239371	0.326961
cg10294363	SCNN1A	536068	0.174169	0.200873	0.0728449	0.0677522	0.118302	0.0578466	0.0539436	0.0529684	0.0605626	0.0302158	0.0715124	0.0803093	0.270986	0.287978	-0.0854189	0.0988628	0.0629845	0.108377
cg18674306	LTBR	536069	0.795965	0.787713	0.816933	0.812671	0.77491	0.744461	0.832966	0.816565	0.870471	0.822289	0.822165	0.808358	0.782912	0.794705	0.0164449	0.246032	0.0170657	0.187902
cg16048383	SCNN1A	536070	0.766401	0.767832	0.805136	0.791178	0.811072	0.784509	0.816075	0.800481	0.863684	0.826989	0.807487	0.808073	0.809817	0.81507	0.0445145	0.00488039	0.0204446	0.0355646
cg18738906	SCNN1A	536071	0.845317	0.875367	0.860382	0.869699	0.874291	0.843473	0.84693	0.868025	0.851476	0.86572	0.859911	0.874391	0.854406	0.844606	-0.000899625	0.462847	-0.00204838	0.384056
cg00773370	SCNN1A	536072	0.974393	0.986686	0.979988	0.989755	0.98656	0.985047	0.973813	0.99014	0.985095	0.989424	0.980804	0.990209	0.982207	0.988243	0.00456751	0.148102	0.00177988	0.284732
cg06146964	LTBR	536073	0.754533	0.736074	0.716739	0.771874	0.642193	0.793493	0.651645	0.834958	0.815408	0.893831	0.644223	0.780587	0.805226	0.802434	0.0174142	0.387595	0.0551344	0.129757
cg23245485	SCNN1A	536074	0.768808	0.751986	0.769687	0.760428	0.741642	0.767413	0.769631	0.798076	0.806651	0.736065	0.772818	0.776204	0.77056	0.78431	0.0107266	0.242606	0.0066219	0.295972
cg11209447	SCNN1A	536075	0.623124	0.608165	0.62156	0.660745	0.588523	0.497905	0.52249	0.609218	0.669189	0.653016	0.627481	0.627622	0.562982	0.605584	-0.0117849	0.383781	0.0409056	0.0978985
cg12510724	SCNN1A	536076	0.833275	0.836633	0.839261	0.826676	0.81991	0.816277	0.823382	0.849354	0.830235	0.826475	0.845094	0.824898	0.822928	0.862832	-0.00267733	0.398765	0.00626713	0.231304
cg25098281	SCNN1A	536077	0.808645	0.817476	0.826285	0.826011	0.853482	0.797691	0.869301	0.849638	0.833535	0.819031	0.849919	0.871089	0.843638	0.837277	0.0266811	0.0549344	0.00534698	0.340531
cg11785537	SCNN1A	536078	0.882588	0.851764	0.865736	0.871962	0.879456	0.872016	0.894717	0.897787	0.887685	0.887413	0.873213	0.874788	0.853293	0.879888	0.0109868	0.154488	-0.00423222	0.291601
cg08800200	SCNN1A	536079	0.910111	0.873741	0.907316	0.829838	0.864543	0.851691	0.845251	0.907166	0.925986	0.928218	0.925409	0.895775	0.88731	0.917286	-0.00144373	0.478221	0.0456962	0.0064255
cg09042884	SCNN1A	536080	0.923188	0.906359	0.877313	0.911269	0.847892	0.875439	0.892329	0.879008	0.935227	0.914343	0.894206	0.877543	0.88634	0.867708	-0.0265555	0.0752463	0.0153527	0.137473
cg24102931	SCNN1A	536081	0.767432	0.753881	0.835054	0.850972	0.820136	0.525775	0.831448	0.81835	0.895367	0.858453	0.835936	0.748083	0.744194	0.713469	0.0291132	0.34657	0.0189611	0.377885
cg26215727	SCNN1A	536082	0.418985	0.44444	0.562696	0.550507	0.560245	0.434898	0.540066	0.530369	0.581515	0.501537	0.526497	0.541769	0.478611	0.357745	0.0821587	0.0516697	-0.0318512	0.205409
cg15144116	SCNN1A	536083	0.409398	0.416681	0.583308	0.587097	0.580959	0.372229	0.60644	0.609059	0.587578	0.514224	0.536354	0.429913	0.321556	0.309271	0.0901263	0.150365	-0.106699	0.0533381
cg07933926	SCNN1A	536084	0.315711	0.299369	0.239392	0.295295	0.455359	0.244057	0.222813	0.217455	0.395513	0.379153	0.438795	0.235322	0.23946	0.495695	0.0139858	0.428617	0.0849276	0.0834053
cg01244006	SCNN1A	536085	0.357781	0.37033	0.355233	0.318673	0.447502	0.316563	0.375502	0.51854	0.311351	0.227807	0.304889	0.274354	0.156062	0.470037	-0.024346	0.375524	-0.0979188	0.049405
cg20366549	SCNN1A	536086	0.131889	0.105389	0.23216	0.180434	0.275793	0.0829701	0.187875	0.297846	0.223072	0.0406243	0.0585207	0.157497	0.081379	0.0911828	0.0404737	0.26982	-0.1008	0.0192256
cg24513571	SCNN1A	536087	0.818112	0.823124	0.875074	0.884037	0.838428	0.85177	0.865509	0.883356	0.906134	0.876398	0.875879	0.865156	0.796897	0.8426	0.0428182	0.0299882	-0.00585183	0.368614
cg18883951	SCNN1A	536088	0.760971	0.790709	0.887591	0.864179	0.766463	0.848307	0.865277	0.859141	0.886802	0.908334	0.863812	0.850355	0.857375	0.845579	0.0827611	0.00359629	0.0202166	0.16623
cg01329373	SCNN1A	536089	0.808805	0.821919	0.877005	0.899397	0.855527	0.881691	0.910795	0.895353	0.879976	0.939384	0.877764	0.891077	0.88705	0.888159	0.074903	0.000176153	0.00727358	0.283279
cg20095851	SCNN1A	536090	0.709079	0.72212	0.743581	0.756213	0.805654	0.635757	0.811641	0.724972	0.793985	0.821405	0.80445	0.795906	0.804729	0.643354	0.0462044	0.172742	0.031002	0.214858
cg09680149	SCNN1A	536091	0.819986	0.85426	0.883773	0.864994	0.831644	0.84835	0.853176	0.853437	0.876931	0.840344	0.848487	0.851529	0.842845	0.84058	0.0158847	0.112395	-0.00577618	0.269807
cg04894439	SCNN1A	536092	0.661918	0.718719	0.7932	0.826671	0.732349	0.723593	0.728747	0.741388	0.777118	0.82767	0.760944	0.759115	0.780862	0.764408	0.0776866	0.00712049	0.0206951	0.164813
cg13126638	SCNN1A	536093	0.872044	0.893406	0.902814	0.891088	0.859432	0.868053	0.893745	0.882808	0.885865	0.925739	0.896979	0.900106	0.876606	0.874915	0.0054543	0.345454	0.0103784	0.167014
cg18255141	SCNN1A	536094	0.887001	0.87302	0.85824	0.884391	0.84274	0.837801	0.841081	0.858874	0.876126	0.912338	0.831652	0.861073	0.840066	0.856464	-0.0216067	0.115444	0.00909852	0.261754
cg25670451	SCNN1A	536095	0.854219	0.847272	0.854464	0.870948	0.835252	0.859863	0.853448	0.875385	0.866397	0.844225	0.84437	0.855751	0.846024	0.873044	0.00585217	0.274104	-0.00325803	0.341031
cg04958337		536096	0.870807	0.82194	0.827781	0.847671	0.84035	0.658823	0.859024	0.651139	0.896022	0.874884	0.85171	0.841056	0.694921	0.685547	-0.0522961	0.227465	0.0265586	0.32005
cg04911821	LTBR	536097	0.638706	0.643722	0.825042	0.828493	0.805358	0.616039	0.609713	0.605386	0.854206	0.847245	0.837408	0.642649	0.616092	0.629115	0.0851811	0.160045	0.0227806	0.371583
cg25433705	LTBR	536098	0.410677	0.426509	0.528693	0.488568	0.44902	0.360254	0.360484	0.478988	0.758971	0.819964	0.787454	0.546347	0.511734	0.500932	0.130692	0.137401	0.209899	0.00546335
cg24621362	LTBR	536099	0.390452	0.398932	0.341094	0.3429	0.269427	0.380551	0.102686	0.0910847	0.394881	0.452403	0.470704	0.457438	0.390266	0.35848	-0.0570328	0.273538	0.166072	0.00659081
cg19476647	LTBR	536100	0.520621	0.467923	0.529348	0.593459	0.543051	0.558699	0.601535	0.633427	0.629503	0.705842	0.595607	0.577057	0.419781	0.484637	0.0783903	0.0892979	-0.00784877	0.432292
cg23079808	LTBR	536101	0.090545	0.0803029	0.092581	0.076437	0.0943013	0.0803254	0.0597776	0.025334	0.0881055	0.0396985	0.0625199	0.102303	0.109488	0.389084	0.0162389	0.408564	0.060407	0.1429
cg21035759	LTBR	536102	0.0374686	0.0497973	0.0568471	0.0460138	0.0304027	0.0330283	0.0435654	0.0347447	0.0426601	0.0429582	0.0597213	0.0353746	0.0167271	0.0476136	-0.00282821	0.376796	7.546e-05	0.495874
cg11469822	LTBR	536103	0.132352	0.145472	0.158782	0.136114	0.167799	0.150962	0.14572	0.163127	0.16242	0.114172	0.189725	0.14898	0.129181	0.110424	0.00920507	0.297404	-0.011267	0.209732
cg07648238	LTBR	536104	0.00892377	0.0245473	0.0142141	0.0321277	0.0314767	0.0101813	0.0175618	0.0134178	0.0144629	0.0195304	0.0129467	0.035741	0.0220028	0.011007	0.00282029	0.345817	-0.000548067	0.460428
cg08740698	LTBR	536105	0.0512977	0.0462396	0.0462082	0.0329556	0.0315301	0.0266347	0.0213279	0.0320274	0.0301284	0.027585	0.0261578	0.0650861	0.0304302	0.0452958	-0.0141547	0.0676544	0.00566656	0.220655
cg10452531	LTBR	536106	0.13884	0.18586	0.113377	0.131061	0.154569	0.163512	0.166152	0.166572	0.114808	0.0952454	0.173916	0.140643	0.163507	0.119132	-0.0204757	0.170641	-0.0146655	0.180362
cg26306994	LTBR	536107	0.108057	0.114356	0.10932	0.106105	0.097068	0.0884582	0.0895482	0.0818673	0.0991258	0.109486	0.0965407	0.132337	0.102668	0.0876212	-0.0111944	0.141051	0.00923547	0.127631
cg15784615	LTBR	536108	0.123072	0.110764	0.109862	0.131381	0.11236	0.0801039	0.0800407	0.0744817	0.0928669	0.0765057	0.110634	0.0923397	0.0914379	0.0870311	-0.021998	0.0578637	-0.00623561	0.281806
cg09222890	LTBR	536109	0.0997133	0.104949	0.104562	0.0772624	0.160006	0.0533754	0.107715	0.123519	0.13645	0.0668257	0.0882561	0.0974625	0.0647213	0.0847071	-0.0052594	0.41151	-0.0146695	0.222688
cg07343578	LTBR	536110	0.344027	0.289592	0.471577	0.46876	0.470992	0.348625	0.486149	0.488758	0.463645	0.44268	0.4982	0.381397	0.342848	0.471346	0.127772	0.00449432	-0.0224574	0.252638
cg15138281	LTBR	536111	0.184932	0.19012	0.365689	0.382389	0.402205	0.139315	0.378111	0.564579	0.288977	0.381639	0.386858	0.211873	0.0968352	0.136258	0.123701	0.1233	-0.121641	0.0674314
cg10548983	LTBR	536112	0.84316	0.840666	0.703762	0.63746	0.821663	0.846455	0.886562	0.894183	0.743502	0.707421	0.653439	0.791812	0.69942	0.849768	-0.0722925	0.147296	-0.0574537	0.145383
cg17982539	LTBR	536113	0.862739	0.80697	0.810454	0.827762	0.798514	0.815945	0.831117	0.82907	0.821083	0.847243	0.874039	0.820763	0.831118	0.823704	-0.00728689	0.331959	0.0175146	0.0559727
cg16745239	LTBR	536114	0.856601	0.857007	0.811319	0.839221	0.869177	0.841721	0.846737	0.851618	0.862765	0.759808	0.853934	0.863876	0.859712	0.859553	-0.0135171	0.277686	-2.43833e-05	0.499486
cg14864994	LTBR	536115	0.794975	0.797517	0.785626	0.762363	0.785799	0.771949	0.780141	0.788495	0.773924	0.763663	0.766718	0.765733	0.772111	0.782639	-0.0213156	0.00444017	-0.00826422	0.0650263
cg05233535	LTBR	536116	0.870743	0.868367	0.87669	0.882485	0.840468	0.856601	0.870336	0.8656	0.897472	0.865887	0.8635	0.857783	0.866769	0.862356	-0.00239287	0.410653	0.0035977	0.340559
cg16556129	LTBR	536117	0.698062	0.737737	0.737168	0.707488	0.730537	0.721097	0.745202	0.726686	0.760007	0.746629	0.743904	0.741048	0.746476	0.756364	0.020651	0.0631139	0.0210418	0.00325247
cg25894255	LTBR	536118	0.882709	0.879325	0.884836	0.923169	0.897134	0.898361	0.888955	0.897903	0.914341	0.902523	0.903764	0.903662	0.900747	0.907559	0.0208954	0.00834332	0.0070396	0.126324
cg25599677		536119	0.913962	0.908381	0.940834	0.919527	0.913231	0.914383	0.894917	0.917312	0.926985	0.947232	0.906078	0.9127	0.911976	0.92083	0.00766242	0.238905	0.00426607	0.31378
cg05006285		536120	0.846456	0.820108	0.880595	0.795829	0.862935	0.862935	0.873609	0.851556	0.872612	0.803403	0.876937	0.837677	0.854942	0.873469	0.0205926	0.173013	-0.00140317	0.468005
cg17798016		536121	0.770981	0.830884	0.79487	0.780532	0.775673	0.755511	0.791599	0.790526	0.806514	0.845712	0.796249	0.79029	0.814097	0.814536	-0.00459018	0.406555	0.029781	0.00672686
cg17093522		536122	0.826787	0.849089	0.864133	0.882645	0.811674	0.842417	0.860349	0.858661	0.886967	0.879977	0.86349	0.852032	0.831538	0.861326	0.0199962	0.120124	0.00924193	0.242704
cg13132007		536123	0.602942	0.621263	0.752699	0.739645	0.615618	0.68012	0.566375	0.583126	0.77863	0.767465	0.73276	0.737924	0.753371	0.745634	0.092345	0.0584959	0.0963669	0.00811486
cg12797070		536124	0.681963	0.717148	0.802554	0.760145	0.664218	0.712328	0.718538	0.694459	0.820051	0.806583	0.800245	0.673606	0.658342	0.693075	0.0341231	0.230382	0.0166099	0.329066
cg18153048		536125	0.876027	0.88407	0.921759	0.88874	0.838585	0.86497	0.877667	0.877595	0.886395	0.891635	0.878806	0.877589	0.864842	0.857681	-0.00285966	0.425939	-0.00206152	0.435383
cg09409342		536126	0.633289	0.645429	0.743733	0.805533	0.767596	0.801984	0.767764	0.66613	0.742947	0.881378	0.83817	0.809439	0.684727	0.675706	0.126067	0.0120393	0.0132709	0.37408
cg19020299		536128	0.679068	0.666396	0.723472	0.752215	0.769818	0.737432	0.617665	0.657082	0.817432	0.803131	0.825012	0.692717	0.725833	0.772332	0.0684467	0.0821303	0.0631287	0.0407664
cg04119625		536129	0.394664	0.39063	0.32536	0.320125	0.391153	0.525244	0.206195	0.180292	0.438798	0.607027	0.498564	0.539054	0.549089	0.587335	0.0380395	0.363488	0.211916	0.00204462
cg27005906		536130	0.391354	0.381056	0.333543	0.357097	0.468853	0.404539	0.481953	0.478191	0.46222	0.509215	0.442426	0.437193	0.464289	0.308018	0.0427565	0.190367	0.0165312	0.338497
cg18091155		536131	0.735601	0.72851	0.905918	0.906131	0.847482	0.885988	0.875942	0.867395	0.91833	0.922515	0.889521	0.890776	0.884153	0.87614	0.157135	1.92977e-07	0.0154298	0.115994
cg02927990		536132	0.884294	0.888679	0.881405	0.879224	0.854556	0.843627	0.859013	0.847813	0.877963	0.907238	0.870542	0.858664	0.85209	0.845302	-0.0216996	0.0717874	0.00769365	0.254005
cg17458693		536133	0.644713	0.648449	0.862111	0.84121	0.782065	0.618384	0.726898	0.874416	0.810558	0.824081	0.657612	0.804185	0.773232	0.805612	0.135116	0.0180441	-0.00496748	0.459297
cg04157647	CD27-AS1	536134	0.804594	0.765558	0.873229	0.916519	0.843462	0.687629	0.814385	0.741662	0.85532	0.870456	0.728838	0.871862	0.871951	0.762108	0.034709	0.262817	0.0139418	0.377471
cg18849517	CD27	536135	0.368056	0.388321	0.539384	0.550901	0.365767	0.339363	0.123889	0.094973	0.354685	0.314652	0.345429	0.160707	0.0958748	0.179644	-0.0894162	0.228607	-0.0938807	0.164936
cg03724640	CD27	536136	0.689125	0.623572	0.85127	0.871775	0.666281	0.840727	0.631442	0.612946	0.842924	0.894006	0.864969	0.824252	0.857831	0.721304	0.133628	0.0506869	0.0884742	0.0696887
cg06495803	CD27	536137	0.320882	0.383804	0.663385	0.660176	0.257583	0.50901	0.341561	0.350865	0.624223	0.649488	0.611508	0.531465	0.487084	0.635513	0.174479	0.0592911	0.126117	0.0633456
cg11384427	CD27	536138	0.87568	0.873045	0.8877	0.894294	0.878732	0.873618	0.883957	0.86467	0.888006	0.931627	0.865976	0.87258	0.856479	0.875469	0.00672973	0.321086	0.00119423	0.460293
cg03490138	CD27-AS1	536139	0.20562	0.244152	0.398104	0.355653	0.313211	0.209436	0.299922	0.199019	0.319142	0.423646	0.3958	0.345583	0.273128	0.495	0.110751	0.0528695	0.0794925	0.0564201
cg22395761	CD27	536140	0.778905	0.827359	0.882365	0.892493	0.889204	0.864616	0.895117	0.890922	0.939637	0.908727	0.885416	0.847528	0.870408	0.878753	0.0839669	0.000324414	0.00262535	0.426787
cg22036538	CD27	536141	0.614396	0.573781	0.743935	0.714004	0.489963	0.637236	0.498036	0.480708	0.779903	0.834646	0.659193	0.578735	0.726753	0.782775	0.0664021	0.239317	0.133021	0.0289197
cg19609713	CD27	536142	0.714719	0.727171	0.776497	0.778161	0.664028	0.617151	0.637174	0.60235	0.746001	0.814016	0.727221	0.534484	0.680064	0.765356	-0.0257363	0.344757	0.0319636	0.272629
cg05900140	TAPBPL	536143	0.794949	0.845331	0.915995	0.897487	0.841879	0.859893	0.882316	0.88332	0.914731	0.901511	0.881297	0.881936	0.85164	0.713457	0.0486484	0.125453	-0.0227195	0.246671
cg16713947	TAPBPL	536144	0.574211	0.558846	0.444102	0.458603	0.588074	0.557295	0.604871	0.597944	0.543274	0.677102	0.567203	0.542849	0.534208	0.555851	-0.0105805	0.410345	0.0282664	0.229448
cg22155248	TAPBPL	536146	0.631838	0.647349	0.682767	0.612499	0.719976	0.668551	0.74174	0.731163	0.706647	0.733353	0.755277	0.639502	0.604237	0.61068	0.0442726	0.149015	-0.0178335	0.301266
cg23442621	TAPBPL	536147	0.495895	0.518298	0.521141	0.482256	0.580177	0.530733	0.559649	0.509978	0.5329	0.642621	0.654924	0.523201	0.483883	0.496779	0.0360902	0.202268	0.0250625	0.236099
cg12495801	TAPBPL	536148	0.442149	0.446002	0.51777	0.460951	0.51983	0.439837	0.580069	0.481189	0.463826	0.573075	0.556027	0.451134	0.461247	0.436929	0.0510817	0.102906	-0.00956828	0.383675
cg06298247	TAPBPL	536149	0.401867	0.375188	0.432081	0.45293	0.55999	0.437052	0.62544	0.611882	0.43103	0.448561	0.494937	0.470613	0.464868	0.455857	0.101909	0.0342882	-0.0589183	0.0745095
cg11704012	TAPBPL	536150	0.310633	0.314657	0.549219	0.529976	0.582544	0.399123	0.587195	0.577444	0.550867	0.557391	0.596954	0.388125	0.457823	0.454795	0.206643	0.00128235	-0.0365911	0.210512
cg14293106	CD27-AS1	536151	0.289422	0.347614	0.541611	0.500249	0.573611	0.46487	0.602888	0.495087	0.5403	0.474071	0.507431	0.398666	0.509386	0.509642	0.1913	0.000207625	-0.0398033	0.102614
cg17600256	CD27-AS1	536152	0.41047	0.419451	0.669158	0.639443	0.635665	0.50241	0.654925	0.647703	0.660031	0.666025	0.647888	0.496312	0.513763	0.469857	0.185304	0.00363224	-0.0492382	0.149358
cg20935106	TAPBPL	536153	0.463791	0.460927	0.563908	0.584201	0.60216	0.501449	0.609335	0.601824	0.55435	0.543862	0.591725	0.502759	0.489603	0.493016	0.0908233	0.00983878	-0.0479271	0.034326
cg03954861	TAPBPL	536154	0.342222	0.317524	0.607393	0.625991	0.606975	0.50194	0.649967	0.633074	0.610119	0.666309	0.60545	0.478161	0.528195	0.468426	0.25196	0.000153825	-0.0447799	0.13935
cg22140363	TAPBPL	536155	0.0743472	0.0883464	0.31079	0.215238	0.158465	0.0658541	0.17135	0.0635301	0.313981	0.291851	0.298719	0.0990264	0.0632971	0.0776114	0.0961292	0.116706	0.0265431	0.340864
cg14006184	TAPBPL	536156	0.856236	0.804695	0.832855	0.874131	0.811444	0.747248	0.851873	0.844192	0.884834	0.853644	0.83049	0.861308	0.860038	0.862956	0.0124522	0.330046	0.0319212	0.0655462
cg25017194	TAPBPL	536157	0.632792	0.709223	0.752047	0.784505	0.772488	0.8546	0.875674	0.858627	0.641342	0.581231	0.514926	0.86052	0.845025	0.864339	0.096103	0.155292	-0.0984261	0.0883394
cg15719903	TAPBPL	536158	0.851717	0.854902	0.843975	0.85746	0.827444	0.844583	0.84868	0.838172	0.880401	0.861366	0.861487	0.795778	0.83933	0.833247	-0.00898274	0.285864	0.00188228	0.442888
cg17092523	VAMP1	536160	0.873709	0.870696	0.89382	0.901229	0.883553	0.871472	0.877985	0.89377	0.915215	0.922399	0.895092	0.878401	0.881924	0.890477	0.0199091	0.0494	0.0102797	0.130083
cg22129323	VAMP1	536161	0.687188	0.660665	0.725291	0.709566	0.765928	0.739174	0.784736	0.829257	0.634028	0.661765	0.770892	0.742999	0.726696	0.740479	0.0619747	0.0665222	-0.0461823	0.0656058
cg05106849	VAMP1	536162	0.337498	0.329835	0.367218	0.399077	0.283871	0.436053	0.336745	0.472784	0.364581	0.380255	0.4318	0.340141	0.469717	0.323424	0.0501387	0.135987	0.00236153	0.474521
cg00844155	VAMP1	536164	0.779194	0.74229	0.77265	0.793771	0.752938	0.737912	0.748716	0.767867	0.798787	0.790544	0.771017	0.761516	0.764619	0.778409	0.00915368	0.272776	0.0151731	0.082671
cg07954447	VAMP1	536165	0.846094	0.856024	0.864941	0.853427	0.840549	0.863125	0.837156	0.849904	0.886817	0.872439	0.867681	0.865165	0.856622	0.860545	0.00880516	0.200287	0.0166946	0.0127134
cg16770549	VAMP1	536166	0.74511	0.770632	0.872012	0.86004	0.810568	0.623895	0.851376	0.846181	0.901123	0.88377	0.822364	0.807741	0.833125	0.843345	0.0717575	0.095702	0.0378992	0.188969
cg09897131	VAMP1	536167	0.691884	0.602217	0.928362	0.871918	0.898125	0.532903	0.879582	0.887047	0.874796	0.847437	0.910165	0.59353	0.538748	0.605863	0.133656	0.139016	-0.104566	0.138351
cg25750404	VAMP1	536168	0.109934	0.0969496	0.0989295	0.110332	0.0999886	0.0820752	0.0930671	0.0930583	0.0992275	0.108532	0.0937605	0.117888	0.0953869	0.100372	-0.00405706	0.291086	0.00628595	0.13328
cg16790890	VAMP1	536169	0.0187606	0.0124793	0.0145292	0.0187095	0.00382708	0.0142031	0.0159631	0.0148407	0.0220292	0.018219	0.00784288	0.0171744	0.0107578	0.0141956	-0.00126234	0.371163	0.00135771	0.328568
cg17820247	VAMP1	536170	0.208088	0.204468	0.201631	0.197034	0.206087	0.255788	0.208546	0.212973	0.206228	0.166334	0.217578	0.214994	0.175942	0.208239	-0.000330442	0.491985	-0.0154574	0.120499
cg00639250	VAMP1	536171	0.0175207	0.0160514	0.0333468	0.0253266	0.00983643	0.0135397	0.0108003	0.00897053	0.011718	0.0120487	0.0152394	0.0243275	0.0147096	0.0172372	-0.000360982	0.474211	-0.00108997	0.406921
cg00953066	VAMP1	536172	0.0207622	0.0110135	0.0159987	0.0114248	0.0171546	0.0135151	0.0167617	0.0293904	0.0177801	0.00955096	0.00429833	0.0360469	0.0215106	0.014274	0.001421	0.414488	-0.000130735	0.490179
cg16390044	VAMP1	536173	0.0128068	0.00888702	0.0136108	0.0146133	0.00111033	0.00741235	0.0188662	0.000341715	0.0060625	0.00491668	0.0199253	0.00909875	0.0171454	0	-0.00142165	0.397357	0.000198981	0.482391
cg17720267	VAMP1	536174	0.16733	0.17362	0.180571	0.159105	0.152963	0.14011	0.148472	0.173613	0.149465	0.135335	0.172176	0.202313	0.144181	0.160233	-0.0105968	0.234077	0.00147812	0.450879
cg14083111	VAMP1	536175	0.0870682	0.0841076	0.0885731	0.07867	0.096359	0.0832849	0.0872011	0.0953992	0.0875796	0.0926353	0.094123	0.145421	0.0992277	0.0823967	0.00865127	0.253325	0.0119826	0.123562
cg04880762	VAMP1	536176	0.0399764	0.0546463	0.0488102	0.0531354	0.0428682	0.0489441	0.0448352	0.0535631	0.0467832	0.0680689	0.0390029	0.0456014	0.0550695	0.0437781	0.00189368	0.379139	0.00102464	0.414014
cg25241931	VAMP1	536177	0.0617073	0.061486	0.0674083	0.0536907	0.0585736	0.056322	0.0579341	0.0654718	0.0552675	0.0548134	0.0712661	0.100117	0.0816667	0.061919	0.00377419	0.356223	0.0109415	0.0882446
cg19685404	VAMP1	536178	0.0525209	0.0511898	0.0593029	0.0690666	0.0505365	0.0546219	0.0572463	0.0531479	0.0552733	0.0463197	0.0520954	0.0748377	0.0647831	0.0525057	0.00562274	0.185272	0.000315477	0.475471
cg13857086	VAMP1	536179	0.0188908	0.0188672	0.024427	0.0153118	0.0136641	0.0158316	0.0146534	0.00932855	0.00888472	0.0177356	0.019972	0.0167267	0.0239357	0.0260398	-0.00166976	0.344142	0.00334634	0.159653
cg10899006	VAMP1	536180	0.0243129	0.0403313	0.0630866	0.0673443	0.0369649	0.0302371	0.0320781	0.0201575	0.0791601	0.0431408	0.138485	0.0543985	0.0132537	0.129643	0.0266737	0.19145	0.0347021	0.0702654
cg15838914	VAMP1	536181	0.11281	0.154209	0.0318848	0.0411494	0.0367994	0.288069	0.270786	0.31702	0.0725064	0.191532	0.0269896	0.297729	0.106068	0.313207	0.0326356	0.363353	0.00372061	0.480791
cg25241256	VAMP1	536182	0.609742	0.628821	0.828835	0.796589	0.824922	0.822848	0.831878	0.830508	0.83653	0.854038	0.835381	0.837399	0.838957	0.617508	0.193668	0.00062062	-0.0192948	0.309732
cg25056645	VAMP1	536183	0.736867	0.714727	0.608628	0.73216	0.428955	0.643443	0.600971	0.534332	0.448444	0.5764	0.343455	0.694834	0.698673	0.567411	-0.152654	0.0514052	-0.0365452	0.307948
cg20594286		536184	0.482204	0.497627	0.5695	0.552965	0.634798	0.243665	0.497604	0.47136	0.639599	0.718063	0.547846	0.13229	0.203291	0.0999731	-0.0473359	0.383922	-0.104805	0.211561
cg10234477		536185	0.6972	0.64993	0.59485	0.547576	0.39169	0.0840944	0.492094	0.495255	0.538266	0.376094	0.608934	0.133425	0.0735377	0.222532	-0.293702	0.034635	-0.108795	0.186777
cg14245952		536186	0.461745	0.496117	0.660346	0.747636	0.705999	0.0910797	0.781233	0.858442	0.844406	0.667256	0.817313	0.169202	0.0593021	0.307189	0.0801862	0.364465	-0.163345	0.19256
cg21774842		536187	0.846114	0.835273	0.852611	0.862989	0.847165	0.858251	0.852845	0.862839	0.881406	0.882192	0.850318	0.87607	0.851229	0.877333	0.0222439	0.0201366	0.0136412	0.0329037
cg03852680		536188	0.791287	0.814412	0.790994	0.796054	0.754653	0.824905	0.812159	0.807006	0.792942	0.804054	0.819513	0.792416	0.810506	0.804825	-0.00201402	0.44283	0.0064143	0.282261
cg08106635		536189	0.590879	0.579257	0.615582	0.607508	0.574826	0.582636	0.601272	0.596285	0.623065	0.602827	0.592873	0.553939	0.565288	0.554838	0.00417672	0.404573	-0.0142132	0.153119
cg26156154		536190	0.927146	0.958291	0.959206	0.97731	0.95026	0.958084	0.967813	0.961907	0.953936	0.965317	0.966314	0.967509	0.96077	0.960174	0.0196645	0.00859721	-9.32833e-05	0.491579
cg09237989		536191	0.865982	0.892311	0.898231	0.872916	0.918454	0.886327	0.896993	0.909021	0.886439	0.932945	0.895111	0.899999	0.910212	0.912733	0.0224685	0.0490769	0.00924942	0.173093
cg05914582		536192	0.543349	0.576886	0.810246	0.835592	0.686928	0.826642	0.871731	0.838205	0.828087	0.642412	0.624568	0.812089	0.850516	0.647294	0.212742	0.00442286	-0.0773961	0.0788851
cg00686476		536193	0.547915	0.51618	0.460005	0.445799	0.550377	0.552996	0.5915	0.562924	0.481134	0.488183	0.475049	0.495643	0.566011	0.578028	-0.0114104	0.383574	-0.0132585	0.33719
cg13847998		536194	0.877034	0.865428	0.914651	0.897739	0.878202	0.834537	0.883448	0.880668	0.912046	0.897433	0.855552	0.870261	0.776777	0.823381	-0.00250608	0.466962	-0.0256324	0.146401
cg02307647		536195	0.435966	0.458653	0.707398	0.791105	0.760445	0.516424	0.848698	0.859393	0.837799	0.87394	0.657266	0.654067	0.685021	0.537314	0.280096	0.00431565	-0.0396763	0.299055
cg22379905	MRPL51	536196	0.727603	0.781108	0.667216	0.664661	0.83433	0.780283	0.667493	0.661149	0.802257	0.880568	0.87969	0.732631	0.735703	0.87722	0.0109115	0.435427	0.10549	0.0160775
cg06386249	MRPL51	536197	0.330172	0.298754	0.587694	0.54075	0.628895	0.39461	0.690067	0.671344	0.708228	0.745284	0.674779	0.505877	0.449689	0.515579	0.27827	0.00257154	0.0143459	0.417665
cg03555850	MRPL51	536198	0.0621741	0.0896326	0.0578842	0.0804775	0.0506618	0.0517827	0.0697295	0.0438227	0.0762266	0.0728876	0.0510828	0.054539	0.0537947	0.0504104	-0.0164617	0.0594836	0.000763792	0.459368
cg13592155	MRPL51	536199	0.042973	0.0445045	0.0688672	0.0641082	0.0405068	0.0333285	0.0505586	0.0487469	0.0604524	0.0547004	0.0423554	0.0548138	0.0448761	0.0679749	0.00886869	0.152311	0.00317612	0.324538
cg19861833	NCAPD2	536200	0.0235648	0.0525352	0.0412205	0.0384658	0.0443624	0.0152133	0.017719	0.0392563	0.0575067	0.0443881	0.0477711	0.0413575	0.0495251	0.0502511	0.0025364	0.403764	0.0157604	0.00983491
cg07142400	NCAPD2	536201	0.0183254	0.0276709	0.0334364	0.0282871	0.000789854	0.0152069	0.00201169	0.0153441	0.0142472	0.0279946	0.0181189	0.0179943	0.0268062	0.017831	-0.0048258	0.265014	0.00465271	0.223552
cg07939436	MRPL51	536203	0.0282907	0.0523406	0.0478784	0.0338102	0.0113801	0.0499614	0.0420799	0.0297469	0.0787177	0.0553751	0.0394861	0.0402037	0.0204422	0.0394762	0.000397503	0.488145	0.00980734	0.173072
cg18921183	NCAPD2	536204	0.0732988	0.0697078	0.0582036	0.0735452	0.057673	0.0641027	0.0661687	0.0662645	0.0731604	0.0653561	0.0694956	0.0822041	0.0646814	0.050751	-0.00553613	0.189848	0.00328186	0.258926
cg20049663	NCAPD2	536205	0.0358404	0.0380793	0.0541902	0.0403712	0.0416234	0.0436511	0.0419772	0.0495531	0.0373781	0.0354114	0.0312172	0.0461684	0.052477	0.0301255	0.00505214	0.195478	-0.00643142	0.0795945
cg14123153	NCAPD2	536206	0.0702798	0.0581807	0.0496174	0.0586383	0.0662426	0.0704834	0.0749437	0.0693552	0.0681121	0.0593305	0.0837745	0.0892008	0.076461	0.0574347	0.00440257	0.308335	0.00750553	0.137554
cg15781141	NCAPD2	536207	0.0583703	0.0530624	0.0504816	0.0458079	0.0407464	0.0406551	0.0409024	0.0422179	0.04329	0.0458395	0.0401904	0.0448962	0.0466891	0.0495041	-0.011448	0.000571059	0.00159968	0.228308
cg24219978	NCAPD2	536208	0.0584757	0.0545669	0.058033	0.0658653	0.0449049	0.0438068	0.0546803	0.0526546	0.0445597	0.0458274	0.0402009	0.0678962	0.0608216	0.0528814	-0.00384364	0.288019	-0.00129295	0.409428
cg22237777	MRPL51	536209	0.0802071	0.0676391	0.0628779	0.0678361	0.05846	0.0494992	0.0314184	0.0604837	0.0763727	0.0635105	0.0457812	0.0807769	0.0411336	0.0823825	-0.0138787	0.130584	0.00989702	0.1508
cg13848848	NCAPD2	536210	0.125053	0.122701	0.111848	0.129543	0.0934981	0.0981481	0.0801844	0.11142	0.101142	0.118532	0.105986	0.0925256	0.101301	0.0895691	-0.0210688	0.0279023	-0.00259758	0.37887
cg02304656	NCAPD2	536211	0.00904947	0.00783353	0.00792166	0.0121683	0.00686161	0.000981021	0.00953205	0.00414983	0.0102677	0	0.0109672	0.00642909	0.00416855	0.00289961	-0.00207928	0.244633	-0.00114705	0.320182
cg12739226	NCAPD2	536212	0.065434	0.0762733	0.0539938	0.0556062	0.0562247	0.0448411	0.058265	0.0606013	0.0387079	0.0461972	0.0612796	0.05973	0.0653042	0.0444331	-0.0170883	0.00928058	-0.00231338	0.325272
cg26120617	NCAPD2	536213	0.0648945	0.0609439	0.0687024	0.0571212	0.0621625	0.0451628	0.0612127	0.0632678	0.0856349	0.0622735	0.0638335	0.0656026	0.0557336	0.0525406	-0.000981846	0.446885	0.00466489	0.218159
cg02248519	NCAPD2	536214	0.0466924	0.0405132	0.050946	0.0265885	0.0402996	0.0359686	0.0410584	0.0342639	0.0522846	0.0443187	0.0466931	0.0468342	0.0498468	0.0402669	-0.00115535	0.420621	0.00851987	0.0228497
cg23877831	NCAPD2	536215	0.0306469	0.0941575	0.0599604	0.036427	0.032812	0.00261704	0.0287345	0.0442573	0.0747828	0.077234	0.048292	0.0496811	0.0360913	0.0277392	-0.0191832	0.156454	0.0181687	0.0691121
cg16399745	NCAPD2	536216	0.271767	0.313265	0.552204	0.620057	0.497733	0.166545	0.654277	0.669956	0.648866	0.698442	0.632425	0.0877793	0.0781539	0.0891104	0.157113	0.212907	-0.154332	0.163873
cg10383428	NCAPD2	536217	0.671674	0.673209	0.859277	0.860743	0.815469	0.636332	0.822103	0.845369	0.88162	0.908346	0.844658	0.636241	0.639339	0.842545	0.126895	0.0552864	-0.0144241	0.408664
cg10692528	NCAPD2	536218	0.924415	0.92131	0.831646	0.848973	0.896893	0.882897	0.900845	0.904242	0.91227	0.937638	0.892509	0.893327	0.904491	0.887742	-0.0317397	0.0721348	0.0270803	0.0454827
cg12960383	NCAPD2	536219	0.696881	0.735793	0.884073	0.890605	0.852256	0.744686	0.862321	0.863487	0.919715	0.91856	0.878186	0.718909	0.698002	0.839237	0.122833	0.0242317	-0.0208031	0.328882
cg11762360	NCAPD2	536220	0.883861	0.892505	0.881207	0.853125	0.881407	0.870398	0.865186	0.873662	0.871067	0.949416	0.8861	0.893018	0.885346	0.883942	-0.00536009	0.38111	0.023984	0.0379871
cg26835798	NCAPD2	536221	0.643264	0.644398	0.666931	0.686482	0.65364	0.599811	0.664256	0.657241	0.64172	0.6948	0.639733	0.614696	0.636237	0.637293	0.0055722	0.392335	-0.0106471	0.262499
cg02050613	SCARNA1	536222	0.823101	0.862234	0.912114	0.921608	0.89924	0.870594	0.874603	0.880567	0.916999	0.912713	0.865901	0.892447	0.873219	0.864599	0.0477163	0.00741908	-0.00547478	0.339382
cg08283181	NCAPD2	536223	0.841136	0.883343	0.918829	0.855266	0.874691	0.869772	0.799302	0.88975	0.842321	0.812131	0.880923	0.874489	0.869268	0.865332	0.000433475	0.493139	-0.0105243	0.299849
cg08431529	SCARNA1	536224	0.883311	0.913379	0.892315	0.899459	0.912149	0.869197	0.897295	0.87899	0.911542	0.912723	0.898724	0.895858	0.853174	0.888596	-0.00584302	0.341644	0.00186878	0.433569
cg10809832	SCARNA1	536225	0.964283	0.979646	0.975457	0.947639	0.960269	0.980547	0.907744	0.890072	0.975031	0.906406	0.961839	0.981125	0.956047	0.970282	-0.0209265	0.194312	0.0148335	0.222914
cg16463378	SCARNA1	536226	0.855568	0.834406	0.856836	0.853865	0.836407	0.859448	0.861512	0.817211	0.862567	0.892108	0.839986	0.842599	0.840195	0.839445	0.00519513	0.358996	0.00527037	0.323808
cg03719026	SCARNA1	536227	0.830016	0.825221	0.847182	0.859291	0.840239	0.840898	0.843933	0.811059	0.850693	0.853239	0.837816	0.831165	0.831147	0.835856	0.0125914	0.0990165	-0.00044775	0.477167
cg00026857	NCAPD2	536228	0.88639	0.89359	0.858753	0.900576	0.861563	0.855706	0.798715	0.782451	0.868062	0.851911	0.86887	0.847985	0.835109	0.854302	-0.0413233	0.0491109	0.0114124	0.27784
cg08605906	NCAPD2	536229	0.920544	0.909299	0.906023	0.920875	0.905173	0.882647	0.909873	0.892578	0.917	0.866024	0.891018	0.90631	0.879687	0.893342	-0.0173755	0.0866884	-0.0106311	0.13837
cg07655451	NCAPD2	536230	0.927398	0.917251	0.887781	0.925507	0.892384	0.871784	0.912779	0.896812	0.90362	0.886136	0.900933	0.901527	0.876094	0.904529	-0.0256674	0.0198295	-0.00236773	0.399857
cg20584508	NCAPD2	536231	0.701017	0.74803	0.852328	0.89251	0.838832	0.866945	0.735662	0.686259	0.828747	0.882737	0.825665	0.855586	0.881522	0.857976	0.109207	0.0173197	0.0432831	0.121534
cg07652784	NCAPD2	536232	0.866121	0.898868	0.884116	0.892174	0.874113	0.865912	0.858527	0.865305	0.879756	0.920238	0.872553	0.863607	0.838176	0.879219	-0.00801975	0.30707	0.00223347	0.428582
cg05740381	NCAPD2	536233	0.744336	0.74026	0.668764	0.758971	0.701638	0.712675	0.75688	0.695153	0.71299	0.818206	0.694946	0.696945	0.690439	0.706227	-0.0244785	0.214396	0.00427872	0.43299
cg27618829	NCAPD2	536234	0.856917	0.861715	0.828301	0.867913	0.830468	0.689926	0.861038	0.868778	0.874561	0.860617	0.873861	0.711952	0.689714	0.852093	-0.0418809	0.227622	-0.0139375	0.380855
cg19371646	NCAPD2	536235	0.91113	0.90284	0.953179	0.867318	0.908256	0.910134	0.940133	0.926085	0.898686	0.765227	0.934523	0.902433	0.870236	0.921796	-0.00715165	0.42357	-0.0353672	0.116717
cg12946829	NCAPD2	536236	0.838587	0.869876	0.874616	0.927485	0.936679	0.925083	0.91356	0.93294	0.894187	0.819631	0.913385	0.890135	0.918984	0.909537	0.0504539	0.0297489	-0.0274174	0.0756879
cg11490238	NCAPD2	536237	0.901164	0.943559	0.886563	0.92579	0.888012	0.893238	0.898207	0.91679	0.909911	0.887413	0.916055	0.915747	0.875442	0.890598	-0.0220477	0.0623943	-0.00223905	0.410031
cg13719466	NCAPD2	536238	0.927217	0.918465	0.938395	0.914175	0.894982	0.902318	0.908238	0.920337	0.940959	0.949204	0.892815	0.909103	0.908509	0.887062	-0.00899939	0.274895	0.00153458	0.450582
cg08892382	NCAPD2	536239	0.870831	0.867974	0.86708	0.905844	0.84882	0.859136	0.876141	0.860849	0.8847	0.894877	0.872346	0.858341	0.868269	0.870583	0.00284589	0.407378	0.00520775	0.301429
cg04915281	NCAPD2	536240	0.938283	0.924598	0.916066	0.940326	0.908408	0.912372	0.927418	0.927641	0.94759	0.905583	0.915191	0.907504	0.918704	0.924908	-0.0104645	0.154197	-0.00212498	0.397009
cg18133922	NCAPD2	536241	0.872191	0.876843	0.850992	0.873773	0.845329	0.852278	0.865228	0.856255	0.892952	0.881197	0.868217	0.826566	0.846798	0.887217	-0.0122833	0.202695	0.00984895	0.203144
cg19064209	NCAPD2	536242	0.846793	0.855158	0.861355	0.863758	0.797497	0.758446	0.84247	0.862149	0.859771	0.929422	0.846562	0.892389	0.866087	0.862618	0.00256813	0.467998	0.0451956	0.031501
cg00569978	NCAPD2	536243	0.809348	0.820335	0.821128	0.833866	0.82795	0.82322	0.838238	0.840558	0.833046	0.86632	0.828955	0.849591	0.833164	0.837703	0.0213035	0.0188804	0.0106366	0.0695011
cg00990212	NCAPD2	536244	0.606641	0.564733	0.638504	0.619085	0.557697	0.564814	0.561341	0.568187	0.62394	0.612965	0.554861	0.566117	0.578067	0.56392	-0.00156184	0.473565	-0.00162615	0.465494
cg25252598		536245	0.108301	0.0943908	0.100045	0.0959175	0.093584	0.0992221	0.107089	0.0979089	0.0938434	0.0895325	0.103677	0.111906	0.103498	0.0999812	-0.00166196	0.373758	0.00144538	0.353783
cg15350627	GAPDH	536246	0.0728442	0.0817728	0.07172	0.0738808	0.0509802	0.0565258	0.0583219	0.0555399	0.051681	0.0719041	0.0597062	0.0701594	0.0671755	0.0541733	-0.0154945	0.0162808	0.00130515	0.402866
cg00252813	GAPDH	536247	0.075603	0.0723481	0.0748914	0.0669721	0.0666363	0.0701388	0.0638988	0.0641947	0.0580121	0.0736947	0.0606156	0.075407	0.0693707	0.0616438	-0.00685254	0.0651543	-0.0013314	0.353534
cg02519286	GAPDH	536248	0.0771597	0.0804907	0.0865027	0.0644078	0.0708041	0.0683327	0.0737482	0.0545156	0.0611477	0.0717599	0.0519984	0.0829396	0.0662471	0.0573467	-0.011346	0.0845837	-0.00447864	0.244986
cg21138725	GAPDH	536249	0.0347283	0.0175293	0.0723203	0.0833594	0.0342958	0.0485373	0.0250144	0.0401111	0.00117325	0.066112	0.0314459	0.0372696	0.0450116	0.0649673	0.0196727	0.134313	-0.0096098	0.246894
cg22750479	GAPDH	536250	0.0452753	0.0489773	0.0787156	0.0617833	0.0863921	0.0619482	0.0829227	0.0989797	0.0596159	0.0657788	0.0694708	0.0372652	0.0403295	0.0419216	0.0183006	0.10978	-0.02606	0.00522363
cg09578677	GAPDH	536252	0.0782256	0.0791193	0.0687325	0.069904	0.0620091	0.0559493	0.061739	0.0710342	0.0711747	0.070015	0.051036	0.0734431	0.0745095	0.0668115	-0.0123093	0.0192541	0.00293697	0.254359
cg08074458	GAPDH	536253	0.0787351	0.0798906	0.0895623	0.0756737	0.0970292	0.0776658	0.0789226	0.0682154	0.0830521	0.095361	0.092694	0.0959905	0.0788725	0.0739177	0.00460022	0.267111	0.0054698	0.179679
cg03400107	GAPDH	536254	0.0234486	0.0204363	0.0251214	0.0322609	0.0157282	0.0135603	0.0142633	0.0122312	0.0133944	0.0315068	0.00837231	0.0195776	0.021036	0.0111068	-0.00376252	0.263473	-0.00136191	0.390006
cg26249857	GAPDH	536255	0.112066	0.10238	0.112674	0.112328	0.0857994	0.100572	0.105797	0.115735	0.106454	0.100876	0.10031	0.117233	0.0988945	0.111185	-0.00156802	0.409516	0.000341248	0.475467
cg00241355	GAPDH	536256	0.0942554	0.0931518	0.0721288	0.094862	0.0933747	0.0941694	0.0985738	0.0924447	0.0859953	0.0809183	0.093296	0.124083	0.108085	0.0781893	-0.000693619	0.473076	0.00416892	0.311557
cg00169164	GAPDH	536257	0.0705888	0.0725385	0.0748039	0.0721719	0.109087	0.104052	0.0885333	0.0886365	0.0765466	0.0653156	0.102924	0.0913146	0.0648915	0.0740451	0.0127965	0.137683	-0.0103745	0.129479
cg15869694	GAPDH	536258	0.0152332	0.00780062	0.0168165	0.0145898	0.00801729	0.00698054	0.00599006	0.0173064	0.0169559	0.00563482	0.0095839	0.0188565	0.010913	0.0127293	0.00051423	0.445968	0.000828789	0.390542
cg10772244	GAPDH	536259	0.088299	0.101451	0.083841	0.100948	0.121278	0.0963343	0.119642	0.100679	0.0964031	0.0662705	0.114433	0.11923	0.119391	0.0858141	0.00714689	0.295791	-0.00353014	0.372322
cg26617772	GAPDH	536260	0.0263043	0.0217902	0.0266847	0.0109502	0.0171975	0.00781517	0.00699721	0.0125127	0.0227603	0.0285171	0.0111283	0.00992119	0.013747	0.00605481	-0.00952341	0.0582998	0.00166188	0.362612
cg09925823	GAPDH	536261	0.0398229	0.0394612	0.0469941	0.0418581	0.0643903	0.0605576	0.0460303	0.0331497	0.0398736	0.0281622	0.0642653	0.0448367	0.0474387	0.0319562	0.00615069	0.25091	-0.00607457	0.206123
cg20917484	GAPDH	536262	0.0170594	0.0211081	0.0171043	0.0101472	0.0143059	0.00511212	0.0110196	0.013868	0.010079	0.00504598	0.0153282	0.0181788	0.00357584	0.00899933	-0.00802009	0.0227306	-0.00172501	0.281141
cg15812118	GAPDH	536263	0.0454145	0.0477407	0.0448389	0.0463817	0.0318565	0.0340728	0.0415022	0.047406	0.0312129	0.0324764	0.0362209	0.047424	0.0404045	0.0485175	-0.00638471	0.110021	-0.00163365	0.347303
cg02451553	GAPDH	536264	0.0127882	0.0186487	0.0124914	0.0203984	0.0214263	0.0138147	0.0111128	0.0283723	0.0145924	0.0112428	0.0203494	0.0563466	0.0225985	0.0120321	0.00467972	0.310962	0.00492433	0.261996
cg09644986	GAPDH	536265	0.0175618	0.0183952	0.023706	0.010555	0.0128933	0.0179789	0.0169455	0.0256641	0.0138296	0.0147226	0.0253872	0.0788419	0.0141166	0.0146415	0.00446168	0.373352	0.00896609	0.213151
cg04881957	GAPDH	536266	0.0239634	0.000315509	0.00976431	0.00638425	0.00849758	0.00335141	0.018264	0.0187848	0.0135593	0.0108606	0.00861539	0.0152541	0	0.00954708	-0.00189923	0.368406	-0.00120166	0.364874
cg19463247	GAPDH	536267	0.188099	0.16369	0.173816	0.17802	0.148112	0.161808	0.167099	0.143795	0.139114	0.141969	0.143802	0.166779	0.156803	0.142696	-0.020577	0.0401544	-0.013581	0.04346
cg09193981	GAPDH	536268	0.0948923	0.113113	0.101018	0.103179	0.104623	0.0978899	0.112423	0.113556	0.10308	0.0983157	0.116053	0.140255	0.116478	0.11761	0.00637081	0.24974	0.00985023	0.0801092
cg06362313	GAPDH	536269	0.0445569	0.0414757	0.0445858	0.0427897	0.0391056	0.0447833	0.0400691	0.131669	0.0501773	0.0445921	0.0939303	0.0401937	0.0445162	0.0489977	0.0124346	0.278674	-0.00343261	0.422104
cg21225563	GAPDH	536270	0.522972	0.547927	0.141462	0.164877	0.420511	0.340559	0.4312	0.462471	0.3432	0.416987	0.541675	0.307924	0.473474	0.535869	-0.153766	0.0645724	0.109675	0.0739727
cg11954648	GAPDH	536271	0.220849	0.19376	0.118143	0.11212	0.130376	0.23766	0.0810597	0.0967169	0.116399	0.239901	0.195784	0.223855	0.121449	0.169814	-0.0536978	0.112631	0.0485212	0.0744018
cg18689930	GAPDH	536272	0.0611892	0.0673477	0.0471681	0.0685284	0.0338337	0.077449	0.0594272	0.0433918	0.0525174	0.062836	0.0480284	0.106557	0.10185	0.242381	0.0143956	0.366074	0.0473954	0.0758392
cg12543753		536273	0.348946	0.373955	0.444639	0.44888	0.3909	0.301634	0.256449	0.0869687	0.524586	0.494875	0.616232	0.422634	0.297765	0.423442	0.0309667	0.383614	0.141677	0.0383519
cg11053466	IFFO1	536274	0.754255	0.687532	0.778092	0.763881	0.710816	0.513625	0.78682	0.804187	0.711216	0.631131	0.603404	0.500115	0.504034	0.514325	-0.0690897	0.227555	-0.148866	0.0125757
cg17229929	IFFO1	536275	0.728733	0.691688	0.29959	0.289694	0.422183	0.616417	0.328124	0.368741	0.21892	0.189201	0.157951	0.81898	0.66531	0.704767	-0.286887	0.0516305	0.0717299	0.300346
cg05846752	IFFO1	536276	0.842688	0.894127	0.890457	0.897329	0.855738	0.870837	0.884498	0.864197	0.901914	0.888807	0.891079	0.866785	0.871687	0.865017	0.0106209	0.225207	0.00370538	0.345172
cg02410245	IFFO1	536277	0.811397	0.779629	0.795815	0.808874	0.785405	0.630599	0.787353	0.807078	0.821288	0.839696	0.808959	0.690939	0.696861	0.805057	-0.0223528	0.321995	0.00794588	0.420823
cg02149069	IFFO1	536278	0.276294	0.258821	0.162415	0.149303	0.267313	0.296958	0.188679	0.181252	0.145372	0.11583	0.170864	0.36931	0.367213	0.345276	-0.0375754	0.296577	0.0446574	0.217275
cg02954562	IFFO1	536279	0.0786485	0.079355	0.0793828	0.102311	0.0701149	0.0621144	0.0560585	0.071406	0.0634083	0.0789101	0.0816862	0.0944326	0.0859821	0.0743773	-0.00231977	0.408669	0.00623488	0.223955
cg12209075	IFFO1	536280	0.0855515	0.0875597	0.0971246	0.0903193	0.076124	0.0884647	0.0823906	0.0932906	0.0900248	0.0856201	0.0721908	0.0826077	0.0755031	0.0721189	-0.00274066	0.331924	-0.00827472	0.0435376
cg02607544	IFFO1	536281	0.093586	0.102954	0.103007	0.0667634	0.116777	0.100434	0.114397	0.107622	0.0792561	0.0998033	0.0979053	0.131362	0.118821	0.0989837	0.00465747	0.361241	0.00285511	0.395602
cg26953862	IFFO1	536282	0.859643	0.85403	0.89098	0.874578	0.852572	0.863087	0.867688	0.882147	0.907522	0.867012	0.869606	0.868945	0.850974	0.858065	0.0142611	0.126025	-0.00148787	0.441028
cg27437934	IFFO1	536283	0.85738	0.852087	0.878738	0.876774	0.837653	0.841599	0.874982	0.866661	0.868688	0.851287	0.871461	0.711948	0.857713	0.859874	-0.00495173	0.441999	-0.025906	0.173531
cg05751616	IFFO1	536284	0.65966	0.634726	0.669271	0.665427	0.60739	0.63429	0.65874	0.647251	0.646312	0.671617	0.62659	0.634506	0.643583	0.628051	-0.00277442	0.427046	-0.0052849	0.330242
cg01702347	IFFO1	536286	0.857324	0.853844	0.841424	0.867765	0.855207	0.881766	0.849009	0.858714	0.861551	0.887016	0.867681	0.850934	0.85995	0.845538	0.00496184	0.316495	0.00313098	0.357189
cg15337578	IFFO1	536287	0.813575	0.817375	0.840086	0.875984	0.879334	0.887341	0.886857	0.907861	0.920905	0.906417	0.880305	0.893882	0.880745	0.895676	0.0724744	0.000190752	0.0167444	0.0812093
cg27406150	IFFO1	536288	0.672975	0.71993	0.453452	0.534497	0.482099	0.638544	0.484748	0.515828	0.589992	0.646706	0.632447	0.429554	0.577379	0.512977	-0.154934	0.00771647	0.0466477	0.14955
cg27299526	IFFO1	536289	0.561682	0.549813	0.385169	0.378384	0.338463	0.781998	0.576648	0.557131	0.345464	0.432731	0.362322	0.512542	0.454794	0.581871	-0.0801213	0.211518	-0.0546782	0.249862
cg22434506	IFFO1	536290	0.951703	0.95105	0.868519	0.908106	0.879704	0.837758	0.896566	0.917619	0.946772	0.967576	0.938085	0.914525	0.925496	0.917456	-0.041528	0.0678764	0.0502732	0.0029997
cg15316734	IFFO1	536291	0.865427	0.859988	0.871109	0.88018	0.807349	0.839529	0.811174	0.801348	0.877088	0.883758	0.849311	0.846675	0.853795	0.843117	-0.0156712	0.234267	0.0238424	0.0786406
cg21838477	IFFO1	536292	0.77396	0.778305	0.78642	0.790697	0.763356	0.77688	0.806952	0.807391	0.825576	0.807668	0.816916	0.797535	0.795444	0.79896	0.0216838	0.054587	0.0184005	0.0287177
cg13298466	IFFO1	536293	0.593761	0.582257	0.23792	0.152342	0.345719	0.320796	0.127553	0.357554	0.286578	0.447045	0.379074	0.36227	0.37959	0.50959	-0.262507	0.00359469	0.137044	0.0118291
cg21440776	IFFO1	536294	0.145379	0.181814	0.118234	0.143649	0.0876663	0.117857	0.0784342	0.133136	0.122529	0.150056	0.103438	0.0839492	0.0880942	0.113007	-0.0519259	0.0074986	-0.00298371	0.419899
cg17281677	IFFO1	536295	0.631302	0.59598	0.104137	0.142972	0.332759	0.563751	0.355623	0.386856	0.223356	0.112664	0.136288	0.313378	0.444248	0.587295	-0.305031	0.0149166	-0.0114782	0.456466
cg21638533	IFFO1	536296	0.828181	0.81354	0.503019	0.493304	0.595219	0.763333	0.43331	0.417618	0.617797	0.714708	0.686501	0.634665	0.637962	0.834192	-0.209891	0.0236643	0.153337	0.0163672
cg01822585	IFFO1	536297	0.776464	0.797936	0.756112	0.780847	0.76503	0.763259	0.824372	0.802504	0.805219	0.804218	0.793659	0.79456	0.757634	0.782381	-0.00138399	0.466979	0.00759108	0.286643
cg23729277	IFFO1	536298	0.728804	0.762206	0.807897	0.802806	0.841656	0.805954	0.838557	0.846584	0.837294	0.841299	0.851109	0.826628	0.840956	0.827518	0.0851831	1.61946e-05	0.0135584	0.0840461
cg13549277	IFFO1	536299	0.844317	0.829093	0.758941	0.828939	0.834945	0.81212	0.835346	0.823819	0.865627	0.826529	0.85255	0.830296	0.816568	0.837223	-0.0097966	0.308436	0.0224474	0.0696285
cg10838410	IFFO1	536300	0.909119	0.889016	0.925962	0.931862	0.903144	0.932651	0.934219	0.925103	0.910015	0.958156	0.926402	0.923683	0.919648	0.905881	0.0256596	0.0206196	-0.00152602	0.433734
cg23258914	IFFO1	536301	0.839223	0.803118	0.832966	0.879545	0.812853	0.831059	0.854044	0.859572	0.872434	0.855646	0.8521	0.848345	0.724903	0.848969	0.0181988	0.277615	-0.0112736	0.325171
cg06743312	IFFO1	536302	0.476744	0.466811	0.372878	0.384304	0.568276	0.533605	0.692963	0.794902	0.368897	0.267298	0.41245	0.549942	0.732469	0.473826	0.0408733	0.369147	-0.090341	0.181429
cg21232679	IFFO1	536303	0.842196	0.801904	0.797236	0.824415	0.782792	0.779411	0.76399	0.767087	0.87228	0.864053	0.806353	0.806103	0.799203	0.814258	-0.0156183	0.277642	0.0412198	0.0139513
cg15409307	IFFO1	536304	0.790563	0.7946	0.830502	0.823886	0.815507	0.799785	0.840761	0.820981	0.882777	0.849575	0.848577	0.823067	0.823391	0.830352	0.0398485	0.0120098	0.0210529	0.0410914
cg13078671	IFFO1	536305	0.831765	0.802269	0.832016	0.831539	0.797712	0.795574	0.828855	0.811225	0.853643	0.883737	0.803627	0.754994	0.691786	0.814957	-0.00871156	0.406113	-0.0156962	0.300337
cg00490859	IFFO1	536306	0.913008	0.90974	0.908193	0.902498	0.879002	0.823857	0.887435	0.886993	0.964927	0.920053	0.872503	0.687858	0.778761	0.855016	-0.0474493	0.194803	-0.0348098	0.216536
cg12024104	IFFO1	536307	0.778958	0.731853	0.610015	0.6297	0.785453	0.506645	0.790568	0.8052	0.845453	0.840402	0.789176	0.467998	0.45944	0.603425	-0.0776158	0.243976	-0.0202812	0.412537
cg18147605	IFFO1	536308	0.84999	0.83603	0.569283	0.538983	0.622649	0.607688	0.699076	0.634392	0.453504	0.521517	0.496601	0.630093	0.641011	0.631809	-0.255793	0.000186038	-0.0495893	0.123532
cg24853956	IFFO1	536309	0.483336	0.496978	0.57167	0.572731	0.510805	0.540563	0.532365	0.465649	0.505419	0.532883	0.622951	0.471423	0.458576	0.524946	0.0356749	0.1672	-0.0129312	0.332767
cg00082235	IFFO1	536310	0.0735563	0.0828621	0.0787137	0.0682927	0.0732509	0.0666959	0.0757762	0.0782109	0.0659478	0.0739995	0.0676148	0.0762877	0.0818151	0.0823439	-0.00413011	0.187784	0.00117807	0.371588
cg00363813	IFFO1	536311	0.0895663	0.0947161	0.0963213	0.0925	0.0729054	0.0987315	0.0787794	0.0807177	0.0846825	0.109621	0.0766838	0.108167	0.080473	0.0803052	-0.00381724	0.341494	0.0033295	0.332233
cg17198308	IFFO1	536312	0.0751541	0.0721003	0.0911549	0.0740744	0.0423978	0.0610408	0.0444546	0.0517667	0.0763663	0.0725943	0.0531094	0.0687856	0.064394	0.0627415	-0.0100538	0.176043	0.00551696	0.263346
cg00983904	IFFO1	536313	0.246125	0.209924	0.21624	0.201974	0.241637	0.243284	0.22989	0.220465	0.17355	0.166117	0.225598	0.246811	0.212796	0.21977	-0.0115132	0.282899	-0.0181414	0.117403
cg08875705	IFFO1	536314	0.0414031	0.0540501	0.0445645	0.0495036	0.0469564	0.0523375	0.043977	0.0667402	0.0506089	0.0554526	0.0479638	0.0470725	0.0395158	0.0407196	0.00105777	0.427605	-0.00379101	0.196077
cg22203219	IFFO1	536315	0.114813	0.102636	0.135119	0.131746	0.102004	0.112438	0.104937	0.111169	0.136632	0.118232	0.0893718	0.139846	0.0974604	0.0837237	0.00483175	0.368488	-0.0053579	0.324327
cg23737737	IFFO1	536316	0.0953819	0.0933081	0.0802284	0.0905195	0.0777912	0.100112	0.0967852	0.104027	0.0900403	0.0863217	0.0852061	0.0870767	0.0874218	0.106595	-0.00333459	0.312297	-0.00113353	0.420137
cg01979888	IFFO1	536317	0.152475	0.171143	0.152928	0.150333	0.115594	0.1426	0.105164	0.0909626	0.167477	0.120088	0.106879	0.167862	0.12262	0.121259	-0.0314947	0.0592905	0.00810049	0.301811
cg01493517	IFFO1	536318	0.34633	0.316827	0.501821	0.569069	0.196313	0.334762	0.108396	0.0925035	0.318977	0.308237	0.309416	0.291124	0.183715	0.269651	-0.0412465	0.348247	-0.0202906	0.408238
cg21454568	IFFO1	536319	0.849137	0.867203	0.861081	0.893332	0.872151	0.854121	0.847748	0.863891	0.887773	0.911194	0.878116	0.834678	0.856364	0.871768	0.0111817	0.245312	0.0079285	0.271067
cg15766596	IFFO1	536320	0.814703	0.810478	0.836112	0.871723	0.774823	0.808312	0.829542	0.802943	0.869368	0.859321	0.824421	0.65607	0.636218	0.789403	-0.016069	0.389494	-0.048109	0.148833
cg05108968	IFFO1	536321	0.86904	0.859833	0.735511	0.849386	0.838691	0.848276	0.854483	0.847717	0.922922	0.894947	0.85597	0.850313	0.842365	0.861106	-0.0142964	0.330739	0.0422597	0.0461444
cg05233050	IFFO1	536322	0.784591	0.798536	0.756365	0.772338	0.767028	0.783626	0.638952	0.671664	0.830882	0.8395	0.821877	0.822889	0.803138	0.816266	-0.0145203	0.379463	0.0907629	0.00246781
cg06237647	IFFO1	536323	0.85559	0.832613	0.887912	0.873748	0.89912	0.873956	0.893981	0.897551	0.861338	0.865954	0.907167	0.888623	0.890223	0.753576	0.0303276	0.164932	-0.0265645	0.138139
cg17096807	NOP2	536324	0.241822	0.249563	0.4783	0.545589	0.364884	0.429157	0.124451	0.0696509	0.359168	0.353792	0.349042	0.319238	0.342834	0.312413	0.0916838	0.180243	0.00407545	0.480147
cg09474974	NOP2	536325	0.894992	0.88355	0.876086	0.886952	0.844552	0.851323	0.859922	0.854014	0.898363	0.865792	0.872808	0.87597	0.841673	0.865643	-0.0231796	0.0449288	0.00790023	0.22372
cg07428396	NOP2	536326	0.902966	0.899833	0.853729	0.858615	0.904446	0.882715	0.881725	0.86232	0.887333	0.97204	0.907225	0.887622	0.869616	0.887818	-0.0134658	0.283913	0.0280172	0.0630111
cg19038066	NOP2	536327	0.873292	0.863085	0.894178	0.895728	0.839798	0.862689	0.870338	0.863684	0.880198	0.902321	0.858489	0.880242	0.833972	0.865029	0.00236722	0.440972	-0.00102727	0.468931
cg08403811	NOP2	536328	0.740178	0.763491	0.876067	0.833706	0.849853	0.857264	0.800239	0.894313	0.90257	0.875425	0.911629	0.742777	0.853184	0.870579	0.1038	0.00543339	0.00745352	0.398808
cg02528584	NOP2	536330	0.852489	0.792104	0.889007	0.870292	0.8908	0.854007	0.854631	0.868478	0.874957	0.919734	0.871982	0.868039	0.663077	0.853419	0.0342386	0.242689	-0.0293344	0.225943
cg25626318	NOP2	536331	0.0953134	0.0897682	0.104907	0.0840688	0.087626	0.0963921	0.0790824	0.0870706	0.0765735	0.0748382	0.0697776	0.0732364	0.087496	0.300296	0.00923958	0.422596	0.0238452	0.270049
cg20130406	NOP2	536332	0.0590064	0.056363	0.0623774	0.0429316	0.0600581	0.0648689	0.0714296	0.0858684	0.0634563	0.0461485	0.0624574	0.0708034	0.0605609	0.0556949	0.0045366	0.296894	-0.00473545	0.24735
cg16631558	NOP2	536333	0.0510049	0.0458849	0.0504874	0.0511785	0.0381613	0.0420889	0.0504497	0.0552807	0.052155	0.0596085	0.0467702	0.0514	0.049106	0.0441374	0.000790427	0.428862	0.00258841	0.232982
cg16579101	NOP2	536334	0.0651475	0.0635682	0.0881023	0.0575202	0.0756231	0.081361	0.0788545	0.0678971	0.0701138	0.0665399	0.0767544	0.083406	0.0801105	0.0696376	0.0103022	0.0629928	-0.000466007	0.465056
cg03920169	NOP2	536335	0.0198906	0.0089747	0.0183657	0.0277038	0.00882556	0.0110368	0.0262655	0.0219833	0.0414899	0.00932293	0.0246738	0.0115998	0.0173678	0.011564	0.00475056	0.264841	0.00030626	0.479852
cg06868393	NOP2	536336	0.0169275	0.0317212	0.039989	0.0297092	0.0370758	0.0274595	0.0263822	0.0218313	0.0392118	0.0433587	0.0380025	0.0333917	0.0311881	0.0264122	0.00850999	0.0708914	0.00485302	0.112457
cg22225892	NOP2	536337	0.0105456	0.0132233	0.00613703	0.0096238	0.0053781	0.00481527	0.0101558	0.0125197	0.0118633	0.00529766	0.0181934	0.0498234	0.00987168	0.00705978	0.000677123	0.470769	0.00891325	0.113615
cg17975492	NOP2	536338	0.0363326	0.0301203	0.0393013	0.0342862	0.0318761	0.0238405	0.0310369	0.029293	0.0443876	0.0325155	0.0212712	0.0592562	0.0296501	0.0299029	0.000658388	0.465366	0.00455824	0.229422
cg00383178	NOP2	536339	0.0580522	0.0478672	0.051776	0.0407615	0.0426152	0.0368294	0.0484357	0.0309699	0.0406483	0.0360744	0.0359014	0.0484191	0.0342691	0.0458005	-0.011918	0.0175169	-0.0017125	0.335084
cg12806521	NOP2	536340	0.0865189	0.0614073	0.0689092	0.0537304	0.0549391	0.0534771	0.0509334	0.0550588	0.0616363	0.0645116	0.0486734	0.0681189	0.0648858	0.0440809	-0.0165502	0.0184582	0.00247645	0.308317
cg13988938	NOP2	536341	0.0899408	0.0710893	0.0727271	0.0574425	0.0706256	0.258334	0.0605267	0.0621145	0.0807696	0.0558019	0.244358	0.115048	0.150589	0.065924	0.02734	0.308031	0.0217867	0.313146
cg10002567	NOP2	536342	0.586951	0.574853	0.5867	0.587687	0.562755	0.584387	0.586706	0.573502	0.579486	0.568609	0.565149	0.565046	0.569572	0.565249	-0.00633176	0.204611	-0.0114381	0.0175836
cg17605927	NOP2	536343	0.87805	0.865185	0.844325	0.864751	0.851108	0.823877	0.889511	0.879906	0.881355	0.922625	0.885521	0.87408	0.858812	0.853304	-0.00251929	0.447852	0.0203698	0.0894185
cg19098665		536344	0.85666	0.847127	0.882452	0.862964	0.827248	0.826805	0.857136	0.8372	0.889896	0.905985	0.850931	0.855576	0.857867	0.835165	0.00554226	0.383792	0.0169358	0.129498
cg17820065	CHD4	536345	0.693218	0.698717	0.709408	0.674594	0.634947	0.652066	0.523343	0.481505	0.842672	0.813984	0.764928	0.753589	0.771116	0.674682	-0.00456484	0.477702	0.157518	0.00237216
cg10148463	CHD4	536347	0.350903	0.340824	0.397102	0.449677	0.389929	0.455305	0.411605	0.353495	0.460797	0.601079	0.492444	0.421685	0.406043	0.454216	0.0952511	0.0306798	0.063192	0.040458
cg14583440	CHD4	536348	0.884625	0.8873	0.910884	0.911751	0.85686	0.868039	0.869504	0.862447	0.916587	0.921352	0.861121	0.882851	0.868653	0.850118	-0.00428214	0.412952	0.00353272	0.413408
cg24469757	CHD4	536349	0.876546	0.893727	0.865604	0.904739	0.854232	0.854208	0.846461	0.85505	0.883925	0.902857	0.857868	0.861788	0.867606	0.870351	-0.0164124	0.134461	0.0106836	0.177287
cg17564350	CHD4	536350	0.807248	0.809437	0.843494	0.873924	0.80171	0.82611	0.851681	0.833059	0.878095	0.904462	0.861718	0.835573	0.828166	0.796002	0.0361567	0.0714432	0.0123398	0.262021
