## Supplementary file 1 for "Rewriting nuclear epigenetic scripts in mitochondrial diseases as a strategy for heteroplasmy control" (part 100 of 257)

### Sheet: beta values  (continued)
ProbeID	gene	order	WT1	WT2	13L1	13L2	13L3	8L1	8L2	8L7	13H1	13H2	13H4	8H1	8H2	8H3	mut-wt	t test mut-wt	h-l	t test h-l
cg08385164	CHD4	536351	0.861569	0.862118	0.833369	0.874822	0.851469	0.837947	0.795308	0.855881	0.8673	0.864565	0.870221	0.841615	0.84897	0.836363	-0.0136911	0.203084	0.0133729	0.154395
cg18919192	SCARNA11	536352	0.884563	0.89014	0.866934	0.881496	0.86491	0.857411	0.873964	0.872306	0.891092	0.887713	0.856346	0.869312	0.869061	0.865779	-0.0159911	0.0338454	0.00371365	0.28872
cg08662568	SCARNA11	536353	0.911522	0.90588	0.924638	0.923858	0.908381	0.896476	0.897633	0.887877	0.897455	0.94939	0.898918	0.901072	0.888189	0.88947	-0.00342131	0.402648	-0.00239465	0.417444
cg08290943	SCARNA11	536354	0.918235	0.919561	0.925561	0.89685	0.917879	0.903822	0.915263	0.904367	0.950313	0.948381	0.909933	0.909608	0.899358	0.885787	-0.00497129	0.36679	0.00660622	0.291248
cg17480461	SCARNA11	536355	0.657339	0.577984	0.544669	0.520621	0.605498	0.770115	0.596587	0.602909	0.674325	0.834488	0.798682	0.745791	0.754242	0.727279	0.0636053	0.213833	0.149068	0.0027484
cg24708308	SCARNA11	536356	0.889494	0.874743	0.894972	0.878472	0.884953	0.883363	0.901121	0.907685	0.923372	0.939687	0.892609	0.803644	0.83111	0.881527	0.00309106	0.455502	-0.0131032	0.28194
cg09047551	SCARNA11	536357	0.901296	0.905622	0.902559	0.949413	0.897928	0.865356	0.896615	0.890206	0.860442	0.913933	0.878522	0.918129	0.86721	0.88709	-0.00950833	0.309292	-0.0127918	0.204684
cg02101884	SCARNA11	536358	0.80128	0.804085	0.822431	0.829124	0.780735	0.79555	0.804997	0.813816	0.78043	0.729621	0.610716	0.798364	0.794723	0.808159	-0.0219602	0.311051	-0.0541067	0.0588727
cg08153245	CHD4	536359	0.850278	0.831099	0.843357	0.89415	0.865575	0.867476	0.868364	0.858858	0.912241	0.89127	0.848236	0.866108	0.851485	0.870296	0.0290965	0.0390978	0.00697592	0.287977
cg14066425	CHD4	536360	0.914981	0.903396	0.917309	0.811572	0.916594	0.927522	0.907319	0.910377	0.908004	0.797819	0.901424	0.84465	0.882486	0.936086	-0.0207583	0.272968	-0.0200377	0.236609
cg03152000	CHD4	536362	0.852556	0.847668	0.862304	0.871816	0.846534	0.813059	0.859641	0.845254	0.867789	0.838296	0.869016	0.881893	0.863299	0.866699	0.00702131	0.307611	0.0147309	0.0904162
cg10378724	CHD4	536365	0.891026	0.882294	0.884265	0.853563	0.857599	0.886107	0.857536	0.876449	0.896568	0.9063	0.8902	0.89252	0.87948	0.880342	-0.00658273	0.299003	0.0216486	0.00703289
cg16884546	CHD4	536366	0.95461	0.94803	0.93717	0.953658	0.914183	0.929132	0.932443	0.923818	0.888525	0.973831	0.933645	0.928904	0.927465	0.915745	-0.0214432	0.092718	-0.00371488	0.386699
cg09023071	CHD4	536367	0.893984	0.93048	0.892173	0.947606	0.894993	0.889895	0.910792	0.892314	0.937094	0.939375	0.90268	0.909045	0.919857	0.884511	-0.00220378	0.448609	0.0107981	0.204818
cg00457425	CHD4	536368	0.846302	0.851101	0.832687	0.890289	0.816785	0.834973	0.809273	0.831631	0.86604	0.889899	0.837596	0.823626	0.658944	0.839406	-0.0211055	0.317328	-0.0166882	0.323963
cg24046479	CHD4	536369	0.821837	0.802824	0.805933	0.811885	0.815409	0.834369	0.824823	0.815517	0.843388	0.818608	0.815255	0.829737	0.847743	0.850859	0.0137964	0.123895	0.0162754	0.0272886
cg16128142	CHD4	536370	0.675392	0.70641	0.855597	0.854134	0.822276	0.832442	0.845731	0.817371	0.881969	0.885443	0.854841	0.830341	0.828805	0.832051	0.154183	4.70896e-07	0.0143165	0.141176
cg03487870	CHD4	536371	0.743156	0.745646	0.897623	0.894056	0.876604	0.890595	0.889193	0.872942	0.909646	0.891872	0.884121	0.878787	0.871764	0.867957	0.141029	1.17962e-09	-0.00281087	0.355881
cg25304181	CHD4	536372	0.908516	0.916983	0.910027	0.926074	0.889428	0.894325	0.886836	0.885649	0.915935	0.931889	0.930588	0.902189	0.889179	0.89879	-0.00767374	0.279696	0.0127052	0.110428
cg06149018	CHD4	536373	0.925601	0.917505	0.930249	0.929161	0.907191	0.90659	0.917197	0.896178	0.934465	0.962433	0.91684	0.922113	0.926647	0.920421	0.000903808	0.471431	0.0160588	0.0492338
cg20600850	CHD4	536374	0.602423	0.612999	0.695376	0.743976	0.722536	0.758308	0.593056	0.598538	0.750892	0.762471	0.789112	0.746945	0.766276	0.755692	0.115887	0.0146112	0.0765995	0.0148661
cg00037187	CHD4	536375	0.846179	0.850536	0.864457	0.85375	0.867012	0.863265	0.871717	0.876121	0.862799	0.862481	0.896674	0.889224	0.868567	0.870235	0.0221673	0.0133658	0.00894298	0.105076
cg23164459	CHD4	536376	0.697613	0.790093	0.559808	0.485424	0.435267	0.830898	0.416178	0.340091	0.289318	0.442702	0.355255	0.572339	0.802355	0.680489	-0.226343	0.053803	0.0124654	0.454802
cg06629086	CHD4	536377	0.145552	0.158226	0.138191	0.125209	0.314343	0.261527	0.138372	0.145394	0.138858	0.145146	0.133243	0.289449	0.298883	0.137285	0.0369362	0.261055	0.00330475	0.47228
cg19388446	CHD4	536378	0.0257562	0.0469085	0.0316267	0.0251909	0.0378091	0.0256772	0.0401139	0.0359139	0.0362902	0.0188249	0.141445	0.0333837	0.0424405	0.052775	0.00712528	0.384453	0.0214714	0.132912
cg04344119	CHD4	536379	0.0862878	0.0712727	0.0778698	0.0696814	0.0850543	0.0843171	0.0816375	0.074337	0.0754405	0.0827644	0.0839679	0.091927	0.0882053	0.0878996	0.00314492	0.281389	0.00621794	0.0484397
cg00824109	CHD4	536381	0.0103287	0.00455265	0.00856798	0.0103949	0.0173206	0.0102022	0.0128695	0.00244561	0.0125863	0.0114072	0.012306	0.0116927	0.0146528	0.00910441	0.00368851	0.106525	0.00165811	0.227795
cg19509514	CHD4	536382	0.0215054	0.0235979	0.0101683	0.0239611	0.0140176	0.018168	0.0121666	0.0184494	0.0250738	0.0175809	0.0446417	0.0131054	0.013414	0.0186389	-0.00343615	0.310187	0.00592063	0.143622
cg05441793	CHD4	536384	0.483855	0.51416	0.410436	0.396319	0.508387	0.555995	0.575595	0.565671	0.502292	0.491209	0.481135	0.580791	0.58931	0.593766	0.0219014	0.333853	0.0376833	0.179864
cg05147525	CHD4	536386	0.429221	0.445946	0.63915	0.594553	0.522106	0.391865	0.526872	0.465093	0.499823	0.411643	0.464766	0.472652	0.456399	0.458562	0.0543734	0.157285	-0.0626324	0.0651137
cg25624599	CHD4	536387	0.610454	0.64752	0.724364	0.765946	0.846328	0.859091	0.864032	0.80267	0.699839	0.686494	0.882947	0.820053	0.830284	0.803085	0.169774	0.00219331	-0.0232882	0.282837
cg18173184		536388	0.381794	0.390292	0.595981	0.606105	0.526125	0.333976	0.509653	0.520793	0.549518	0.593284	0.455701	0.347124	0.364713	0.319455	0.0908255	0.137973	-0.0771394	0.118056
cg17781716		536389	0.589824	0.651985	0.860767	0.875282	0.820109	0.713255	0.837785	0.842977	0.880815	0.844357	0.857183	0.802157	0.736615	0.831533	0.204332	0.000109088	0.000414083	0.49488
cg14199423		536390	0.689702	0.655229	0.673588	0.701638	0.386996	0.647875	0.596237	0.528804	0.659121	0.675706	0.645817	0.628574	0.8271	0.850259	-0.0206559	0.410264	0.12524	0.0356212
cg17173428		536391	0.910745	0.905216	0.904779	0.933652	0.862808	0.870709	0.881442	0.893671	0.910475	0.923201	0.889447	0.889173	0.899098	0.896412	-0.0117415	0.221756	0.010124	0.205954
cg09618400		536392	0.835176	0.790724	0.869066	0.899451	0.716814	0.832744	0.732725	0.67231	0.765135	0.797316	0.853133	0.807313	0.762872	0.823931	-0.018549	0.35685	0.0144315	0.363602
cg00692974		536393	0.859817	0.87163	0.870071	0.853116	0.874281	0.85703	0.865487	0.85699	0.86382	0.849074	0.838197	0.812116	0.854263	0.831715	-0.0135434	0.158863	-0.0212983	0.0136608
cg17960140		536394	0.914113	0.918271	0.922696	0.904715	0.90017	0.877284	0.876183	0.888754	0.927366	0.944431	0.92502	0.888112	0.91763	0.897142	-0.0104002	0.261943	0.0216499	0.040742
cg03610970	LPAR5	536395	0.553879	0.575747	0.815657	0.750951	0.642935	0.538605	0.748661	0.672155	0.785319	0.80067	0.556957	0.715225	0.498898	0.849733	0.133167	0.0721673	0.0063059	0.46526
cg25204926	LPAR5	536396	0.899974	0.893196	0.913067	0.894059	0.894472	0.920432	0.88443	0.905823	0.89821	0.91161	0.894053	0.911797	0.891071	0.913533	0.00612824	0.239009	0.00133178	0.424988
cg09832244	LPAR5	536397	0.950067	0.93971	0.985239	0.98206	0.961977	0.961734	0.980205	0.979409	0.973007	0.988431	0.978729	0.969242	0.986431	0.979892	0.0323078	0.000213592	0.00418467	0.221363
cg25136495	LPAR5	536398	0.877198	0.907868	0.93663	0.921446	0.873786	0.91438	0.915041	0.919168	0.945896	0.952681	0.928747	0.903375	0.887091	0.923287	0.0259275	0.0789854	0.0101043	0.232789
cg16119239	LPAR5	536399	0.761207	0.77356	0.759822	0.781055	0.79867	0.766175	0.807388	0.788763	0.759284	0.800337	0.791147	0.806796	0.800245	0.78952	0.0200504	0.0716984	0.0075761	0.237494
cg11808633	LPAR5	536400	0.861645	0.847334	0.661848	0.679917	0.695117	0.830279	0.61433	0.506964	0.652367	0.652868	0.663623	0.831882	0.845317	0.855313	-0.147004	0.0453253	0.0854859	0.093549
cg18123037	LPAR5	536401	0.905958	0.878464	0.9168	0.889321	0.884845	0.876678	0.907147	0.903428	0.869996	0.898452	0.916013	0.889386	0.876347	0.892561	0.00120352	0.460979	-0.0059108	0.265705
cg11315986	LPAR5	536402	0.65359	0.621096	0.72594	0.84159	0.829829	0.578993	0.893282	0.868702	0.875342	0.869016	0.871448	0.655641	0.643139	0.526671	0.127623	0.105491	-0.0495133	0.270703
cg10188763	LPAR5	536403	0.343329	0.380673	0.626004	0.576011	0.501141	0.452273	0.688108	0.629452	0.691161	0.734075	0.60148	0.25389	0.170214	0.358205	0.1615	0.123174	-0.110661	0.155915
cg08430631	LPAR5	536404	0.869656	0.89943	0.89616	0.88009	0.872561	0.897577	0.903871	0.890916	0.893503	0.907788	0.878958	0.88381	0.887881	0.890821	0.00578523	0.263805	0.000264267	0.483634
cg15302942	LPAR5	536405	0.794791	0.796694	0.812966	0.807198	0.772143	0.783698	0.825658	0.807677	0.848328	0.840993	0.799047	0.797111	0.783535	0.799269	0.0107262	0.267054	0.00982375	0.242073
cg03074223	LPAR5	536406	0.795037	0.822064	0.791852	0.880369	0.748547	0.832082	0.822253	0.644908	0.889347	0.887924	0.80386	0.817891	0.827255	0.824984	0.00572198	0.4548	0.0552083	0.0821096
cg25883083	LPAR5	536407	0.570438	0.617479	0.604173	0.617779	0.494866	0.518199	0.513149	0.480233	0.660539	0.560639	0.579945	0.601403	0.572499	0.577194	-0.028907	0.24314	0.0539702	0.0412337
cg00470817	LPAR5	536408	0.861815	0.847401	0.862573	0.848542	0.826711	0.826405	0.826741	0.84725	0.8516	0.863136	0.816923	0.842572	0.840641	0.833009	-0.0140991	0.113908	0.00161018	0.430646
cg15464148	LPAR5	536409	0.71562	0.710643	0.816682	0.826452	0.767986	0.845359	0.832407	0.829999	0.842673	0.891794	0.857044	0.666058	0.631617	0.659748	0.0758536	0.129131	-0.0616584	0.11931
cg12018809	LPAR5	536410	0.503112	0.528949	0.4676	0.528208	0.531185	0.755577	0.443988	0.453109	0.539432	0.521146	0.557761	0.751303	0.659625	0.741549	0.0631767	0.237413	0.0985251	0.0762231
cg23736020	LPAR5	536411	0.560467	0.532024	0.476774	0.500315	0.466336	0.744897	0.486677	0.45434	0.506011	0.491624	0.47677	0.758248	0.598341	0.78663	0.0160012	0.432956	0.0813807	0.143234
cg25655096	LPAR5	536412	0.566912	0.541597	0.669628	0.706068	0.545572	0.845036	0.484285	0.487268	0.663117	0.701462	0.6699	0.63823	0.884165	0.68576	0.110786	0.118853	0.0841296	0.124665
cg18951718	LPAR5	536413	0.301289	0.329082	0.491665	0.502314	0.451161	0.139348	0.356478	0.315078	0.49095	0.464976	0.503703	0.133109	0.253069	0.114564	0.0361825	0.378362	-0.0492789	0.304198
cg26233227	LPAR5	536414	0.202257	0.208109	0.284406	0.329943	0.398924	0.10916	0.35048	0.323113	0.356064	0.304356	0.342429	0.154248	0.119881	0.297651	0.0757052	0.15477	-0.0368995	0.269165
cg16510709	LPAR5	536415	0.291889	0.285008	0.343222	0.336306	0.342972	0.251302	0.329358	0.336939	0.317588	0.402052	0.432937	0.376018	0.326961	0.248279	0.0485458	0.116781	0.0272891	0.198572
cg05924780	LPAR5	536416	0.399319	0.363572	0.372157	0.381505	0.489589	0.267463	0.556977	0.547373	0.508792	0.520001	0.532165	0.274591	0.259189	0.369263	0.0418101	0.31515	-0.0251771	0.362337
cg06588028	LPAR5	536417	0.475853	0.484828	0.799918	0.775994	0.703366	0.560809	0.806712	0.798865	0.810311	0.760026	0.798606	0.585631	0.625382	0.605205	0.238895	0.00292629	-0.0434172	0.233971
cg03070999	LPAR5	536418	0.758544	0.733727	0.755339	0.798049	0.771065	0.78115	0.787581	0.796163	0.802422	0.792236	0.783102	0.791494	0.784909	0.778571	0.0390382	0.00120501	0.00723115	0.178072
cg17874802	LPAR5	536419	0.671222	0.632388	0.805906	0.815087	0.753507	0.801556	0.81931	0.825854	0.836418	0.797896	0.808898	0.81427	0.834414	0.8105	0.158496	3.50502e-07	0.0135293	0.148933
cg13171103	LPAR5	536420	0.675823	0.635119	0.750588	0.737164	0.723828	0.701917	0.783414	0.76423	0.805299	0.555072	0.755238	0.732414	0.758011	0.748996	0.0792101	0.0561375	-0.0176851	0.323658
cg10457436	LPAR5	536421	0.963278	0.957581	0.964511	0.965461	0.932337	0.943517	0.965332	0.959848	0.944477	0.962887	0.939246	0.953967	0.957786	0.952632	-0.00692929	0.208711	-0.00333545	0.314943
cg13690828	LPAR5	536422	0.868562	0.868491	0.893057	0.91793	0.888825	0.879654	0.880397	0.885807	0.911452	0.940074	0.896263	0.886617	0.881242	0.880948	0.0266624	0.0377222	0.00848773	0.229556
cg16707011		536423	0.587445	0.694257	0.884911	0.82793	0.853408	0.841305	0.87858	0.882164	0.890678	0.898116	0.853516	0.862068	0.853032	0.880628	0.226344	2.1222e-07	0.0116235	0.18908
cg19345219	ACRBP	536424	0.417262	0.366779	0.442371	0.484243	0.367472	0.349891	0.466465	0.566796	0.190716	0.266996	0.130037	0.362166	0.452626	0.434188	-0.0158566	0.433907	-0.140085	0.025067
cg08495950	ACRBP	536425	0.755824	0.766709	0.624035	0.677419	0.759886	0.74814	0.855996	0.818591	0.724904	0.870499	0.823898	0.736309	0.799454	0.79908	0.00858429	0.437214	0.0450128	0.15255
cg04204972	ACRBP	536426	0.810179	0.828707	0.783342	0.727589	0.82562	0.812166	0.831061	0.835641	0.839823	0.790098	0.837657	0.834521	0.826475	0.82791	-0.00511783	0.418016	0.0235111	0.115694
cg13356734	ACRBP	536428	0.10683	0.160473	0.241165	0.196167	0.331056	0.208229	0.329717	0.289897	0.28575	0.261376	0.071164	0.118218	0.265343	0.401884	0.116346	0.056066	-0.0320827	0.285734
cg00265022	ACRBP	536429	0.403004	0.401029	0.322555	0.312473	0.507548	0.359421	0.779636	0.538837	0.498133	0.558292	0.477188	0.441186	0.437296	0.47437	0.0735616	0.217725	0.0109994	0.443469
cg11046544	ACRBP	536430	0.51172	0.463601	0.441829	0.468713	0.403458	0.53654	0.571227	0.568117	0.596705	0.503286	0.572311	0.491005	0.636802	0.52933	0.0389502	0.225985	0.0565923	0.0781163
cg15079758	ACRBP	536431	0.922367	0.906547	0.89869	0.929163	0.915803	0.883129	0.921484	0.900287	0.922207	0.919861	0.908653	0.913034	0.892507	0.888988	-0.00663987	0.280997	-0.0005512	0.476155
cg16621827	ACRBP	536432	0.44536	0.428505	0.454848	0.437104	0.242414	0.356611	0.138298	0.105466	0.371711	0.319885	0.384883	0.150899	0.368763	0.359709	-0.129383	0.0815762	0.036851	0.307843
cg18916966	ACRBP	536433	0.342301	0.307585	0.291888	0.270613	0.158816	0.2661	0.0737544	0.107328	0.212646	0.35862	0.3408	0.113993	0.333838	0.264403	-0.0922098	0.111971	0.0759666	0.0960234
cg17620101	ACRBP	536434	0.35743	0.293393	0.39636	0.434911	0.292785	0.440376	0.43616	0.343155	0.371182	0.458983	0.46947	0.120043	0.195262	0.116446	0.014183	0.442107	-0.10206	0.0921795
cg07579234	ACRBP	536435	0.693233	0.698795	0.82722	0.845167	0.836965	0.604581	0.862939	0.846976	0.889318	0.890841	0.842084	0.804913	0.836429	0.819561	0.129569	0.0170306	0.0432164	0.167852
cg16002891	ACRBP	536436	0.622485	0.603597	0.681511	0.724213	0.735025	0.718924	0.856127	0.828693	0.842664	0.643341	0.826242	0.759567	0.791654	0.621387	0.139405	0.0161523	-0.00993977	0.419276
cg14973445	ACRBP	536437	0.895993	0.877407	0.859786	0.853129	0.854735	0.835539	0.871979	0.873132	0.916594	0.890781	0.868218	0.832402	0.866414	0.860148	-0.0214621	0.113679	0.0143763	0.147129
cg18706710	ACRBP	536438	0.685051	0.706159	0.811697	0.849545	0.6836	0.723178	0.563243	0.524494	0.776669	0.959023	0.858258	0.788619	0.785099	0.833686	0.0674875	0.235164	0.140933	0.0206541
cg24392132	ACRBP	536439	0.863201	0.840679	0.845522	0.861727	0.822189	0.837463	0.882061	0.849101	0.886585	0.914428	0.871763	0.689497	0.862808	0.860596	-0.00329514	0.468529	-0.00206438	0.476185
cg12895370	ACRBP	536440	0.811144	0.831911	0.894091	0.893154	0.717877	0.715705	0.480495	0.566157	0.903388	0.915629	0.851126	0.795798	0.831	0.83774	-0.038014	0.357988	0.144533	0.0345962
cg25683185	ACRBP	536441	0.900022	0.910725	0.899717	0.859161	0.891764	0.899136	0.875911	0.886019	0.8546	0.901733	0.874119	0.872717	0.882541	0.84868	-0.0265321	0.0342253	-0.012886	0.115371
cg12216208	ACRBP	536442	0.977372	0.980545	0.708381	0.838612	0.611047	0.980201	0.609368	0.603778	0.656688	0.613646	0.613757	0.973225	0.965158	0.96718	-0.217205	0.0512401	0.0730445	0.238971
cg10282807	ACRBP	536443	0.879976	0.891706	0.522605	0.53468	0.506142	0.826967	0.498471	0.538705	0.447387	0.461332	0.522584	0.889231	0.645947	0.737127	-0.291576	0.0094043	0.0460064	0.305743
cg04368332	ACRBP	536444	0.81579	0.839362	0.505925	0.566754	0.53238	0.835848	0.533626	0.549114	0.507166	0.537343	0.53417	0.696995	0.82131	0.839513	-0.205897	0.0305862	0.0688084	0.203715
cg07694975	ACRBP	536445	0.703016	0.732428	0.555882	0.56911	0.57206	0.674909	0.576306	0.57811	0.561776	0.610857	0.569283	0.838345	0.552322	0.613064	-0.11172	0.0417908	0.036545	0.229701
cg12007596	ACRBP	536446	0.675301	0.685762	0.545696	0.573621	0.561916	0.622729	0.581826	0.556818	0.556511	0.560457	0.554724	0.64466	0.549776	0.604232	-0.104451	0.00035723	0.00462585	0.406647
cg23983517	ACRBP	536447	0.877563	0.844512	0.571067	0.509734	0.546779	0.694074	0.601159	0.58961	0.581201	0.518586	0.561904	0.857599	0.76869	0.872957	-0.221591	0.0178215	0.108086	0.0754144
cg13295812	ACRBP	536448	0.74796	0.768503	0.806457	0.766373	0.700247	0.706028	0.711812	0.696752	0.742306	0.776848	0.723039	0.688872	0.695607	0.725461	-0.0299144	0.148835	-0.00592277	0.398947
cg00014837	ACRBP	536449	0.837059	0.861356	0.891976	0.904227	0.850647	0.756737	0.875333	0.870104	0.902768	0.915942	0.881868	0.864129	0.864989	0.848495	0.0197273	0.264324	0.0215278	0.195727
cg16977279	ING4	536451	0.796957	0.811095	0.833436	0.817607	0.798047	0.819838	0.830621	0.822071	0.852978	0.835143	0.805628	0.810758	0.824881	0.811094	0.0178153	0.0680012	0.0031437	0.366972
cg19360943	ING4	536452	0.86497	0.851603	0.851038	0.883669	0.823991	0.616706	0.845692	0.832927	0.860793	0.611182	0.846195	0.828803	0.846221	0.85406	-0.0498464	0.237013	-0.00112803	0.492137
cg07946827	ING4	536453	0.854199	0.868546	0.867104	0.878968	0.857245	0.842244	0.869472	0.856162	0.863413	0.877149	0.859383	0.842658	0.840233	0.834263	-0.00401503	0.36146	-0.00901575	0.15702
cg24505127	ING4	536454	0.861334	0.872066	0.871041	0.883719	0.881387	0.870779	0.876676	0.884916	0.896429	0.910441	0.862946	0.874708	0.871867	0.85859	0.0119249	0.140287	0.00107728	0.45152
cg26923428	ING4	536455	0.793964	0.781486	0.736814	0.725594	0.786705	0.728348	0.77241	0.794641	0.76384	0.740355	0.799987	0.773043	0.730046	0.784288	-0.0263859	0.109377	0.00784113	0.323155
cg16676011	ING4	536456	0.933668	0.904326	0.920991	0.915508	0.87055	0.869562	0.890917	0.899866	0.91304	0.88641	0.886173	0.875909	0.875521	0.887086	-0.0280359	0.0322083	-0.007209	0.254163
cg12050009	ING4	536457	0.578353	0.51858	0.0770389	0.0796733	0.159897	0.0672741	0.554211	0.533452	0.0958485	0.0567904	0.0625055	0.0725439	0.174842	0.0757596	-0.38098	0.00677052	-0.155543	0.0701115
cg18123790	ING4	536458	0.135274	0.142428	0.119867	0.139685	0.128344	0.118127	0.10365	0.106856	0.139931	0.132647	0.119058	0.115856	0.115437	0.103448	-0.018609	0.0348259	0.00164098	0.417377
cg00591160	ING4	536459	0.0570717	0.0325191	0.0812365	0.0168739	0.0118036	0.0403851	0.0357739	0.0634415	0.038017	0.108955	0.00213037	0.00804928	0.0308384	0.0245304	-0.00629251	0.396928	-0.00616573	0.37701
cg27116036	ING4	536460	0.0174325	0.00946226	0.0359394	0.0260665	0.0104002	0.00796753	0.0157041	0.0148839	0.0297908	0.00925846	0.0046147	0.00431775	0.00817774	0.0142087	0.00166344	0.415084	-0.00676555	0.135939
cg00369908	ING4	536461	0.0345126	0.0279578	0.0160396	0.0314489	0.0115881	0.00546774	0.0277178	0.0183297	0.0373997	0.0184445	0.0235065	0.0181229	0.0239236	0.013348	-0.0107904	0.063494	0.00402553	0.229652
cg23354319	ING4	536463	0.0248281	0.0284381	0.0561128	0.0221153	0.0112833	0.0168796	0.0191798	0.0145135	0.0368366	0	0.0251802	0.0465988	0.00348761	0.0188935	-0.00404306	0.372648	-0.00151458	0.441596
cg12392916	ING4	536464	0.0357768	0.0132688	0.0200484	0.0274303	0.00173004	0.0143374	0.00562574	0.00991636	0.00178033	0	0.0172501	0.00562333	0.018022	0.00737203	-0.0137615	0.0401687	-0.00484008	0.177076
cg25190280	ING4	536465	0.0522444	0.0394241	0.044081	0.0485737	0.038372	0.0251076	0.0514077	0.040945	0.0464208	0.0484722	0.036342	0.0508364	0.0480476	0.0493862	-0.00183488	0.381873	0.00516971	0.131553
cg03930474	ING4	536466	0.0530878	0.0547339	0.049723	0.0338627	0.0564968	0.0429649	0.0464246	0.0255532	0.0455383	0.0316918	0.046874	0.0606136	0.121716	0.0451564	-0.00335959	0.427201	0.0160941	0.137493
cg19611865	ING4	536467	0.902759	0.932722	0.927667	0.929622	0.894769	0.912253	0.904866	0.906561	0.952572	0.899677	0.901731	0.914965	0.914258	0.912091	-0.00348782	0.392882	0.00325915	0.370475
cg14947225		536468	0.881329	0.862051	0.874026	0.874523	0.88363	0.887662	0.87665	0.882198	0.902749	0.846621	0.882201	0.8947	0.880464	0.89533	0.0100394	0.185067	0.00389582	0.327981
cg02499737	ZNF384	536469	0.708055	0.780718	0.881099	0.873749	0.843827	0.636764	0.858076	0.850805	0.884949	0.903925	0.856864	0.687436	0.646433	0.647957	0.0532704	0.257525	-0.0527929	0.210488
cg15288268	ZNF384	536470	0.909227	0.92121	0.88329	0.90535	0.888443	0.896032	0.889538	0.88697	0.925267	0.91237	0.886635	0.889419	0.901252	0.890216	-0.0189867	0.0331304	0.00925553	0.109082
cg13764219	ZNF384	536471	0.854325	0.851503	0.663862	0.612329	0.816145	0.834286	0.839038	0.861271	0.716414	0.729894	0.659483	0.649593	0.667613	0.655587	-0.127454	0.0364246	-0.0913914	0.0354681
cg08469009	ZNF384	536472	0.86498	0.843022	0.853133	0.86923	0.830124	0.836342	0.845017	0.822014	0.854292	0.89702	0.814349	0.819846	0.837688	0.815972	-0.0127487	0.248447	-0.00278203	0.427194
cg05011167	ZNF384	536473	0.901862	0.892	0.913311	0.914033	0.875288	0.894781	0.772397	0.905032	0.894068	0.953817	0.90811	0.889263	0.89875	0.89215	-0.00434778	0.445551	0.0268862	0.146916
cg15731152	ZNF384	536474	0.924801	0.941153	0.908461	0.925495	0.903532	0.902537	0.91939	0.891313	0.919602	0.913373	0.908308	0.90619	0.907378	0.898578	-0.0242972	0.00346623	0.000450183	0.469905
cg12007420	ZNF384	536475	0.891202	0.915841	0.879529	0.906405	0.886432	0.886651	0.913159	0.906034	0.921046	0.905774	0.894141	0.915677	0.886571	0.896864	-0.0036645	0.366954	0.00697727	0.196468
cg07782046	ZNF384	536476	0.871677	0.865731	0.861593	0.875155	0.855249	0.833279	0.851226	0.851233	0.898776	0.900698	0.855975	0.828522	0.829862	0.837126	-0.0121461	0.255232	0.00387067	0.399216
cg13661623	ZNF384	536477	0.793493	0.79232	0.871176	0.874887	0.832141	0.840025	0.86944	0.860719	0.873005	0.932905	0.865336	0.865097	0.840533	0.874534	0.0737437	0.000983286	0.0171701	0.132182
cg10323689	ZNF384	536478	0.94047	0.938685	0.884321	0.907992	0.928713	0.929341	0.924598	0.937495	0.92521	0.956401	0.925198	0.912299	0.939442	0.945575	-0.0131955	0.17813	0.0152777	0.0846057
cg17237045	ZNF384	536479	0.829153	0.836345	0.827188	0.83252	0.805431	0.807333	0.815772	0.817541	0.862218	0.856508	0.813325	0.821939	0.792665	0.807583	-0.0110806	0.23793	0.00807563	0.260931
cg16159989	ZNF384	536480	0.83643	0.800431	0.862609	0.856895	0.774067	0.786871	0.819918	0.814136	0.849785	0.850358	0.810477	0.78808	0.808283	0.735778	-0.00532576	0.427305	-0.011956	0.305565
cg25292374	ZNF384	536481	0.939809	0.912527	0.899947	0.949179	0.892389	0.893107	0.906574	0.899154	0.93015	0.976452	0.927581	0.902866	0.889799	0.884484	-0.013528	0.263741	0.0118304	0.243993
cg05031696	ZNF384	536482	0.926176	0.927215	0.899527	0.947777	0.887817	0.889815	0.895191	0.876773	0.927017	0.948188	0.88658	0.87698	0.901084	0.89876	-0.0237368	0.107418	0.00695162	0.324825
cg18861250	ZNF384	536483	0.914836	0.900641	0.913016	0.921583	0.888781	0.879158	0.892233	0.890595	0.92923	0.932651	0.912713	0.910149	0.907159	0.897121	-0.00153945	0.452117	0.0172761	0.0365276
cg05712073	ZNF384	536484	0.862173	0.849945	0.837657	0.885216	0.838531	0.840681	0.863281	0.8625	0.898146	0.896416	0.870055	0.854383	0.839206	0.858892	0.00602121	0.357775	0.0148719	0.12915
cg04356180	ZNF384	536485	0.259078	0.249927	0.0874699	0.0629348	0.0854231	0.0836593	0.0713171	0.0686217	0.0652098	0.0676966	0.0896375	0.0858033	0.0725899	0.0775374	-0.178011	5.18432e-12	-0.000158553	0.48934
cg24105280	ZNF384	536486	0.195895	0.159683	0.171819	0.158539	0.139706	0.135641	0.156665	0.167102	0.148875	0.153973	0.130034	0.149377	0.162664	0.155523	-0.0252961	0.0183969	-0.00483777	0.265073
cg20252690	ZNF384	536487	0.028189	0.0470534	0.0289868	0.037076	0.0452745	0.0404527	0.0442901	0.0364865	0.0481055	0.0326636	0.0375974	0.0415575	0.0353024	0.0333603	0.000808266	0.438112	-0.000663305	0.425121
cg04241722	ZNF384	536488	0.127221	0.113358	0.100901	0.146259	0.10979	0.0931694	0.0985197	0.102462	0.094673	0.0762249	0.101125	0.100226	0.094597	0.1056	-0.0183275	0.0773966	-0.013109	0.0861309
cg14101604	ZNF384	536489	0.0753829	0.074982	0.0810945	0.0625047	0.0390748	0.0255703	0.0427235	0.0394721	0.0785446	0.055651	0.0386025	0.0530811	0.0404116	0.0451375	-0.0250267	0.0321555	0.00349807	0.368287
cg03466082	ZNF384	536491	0.0221172	0.0201529	0.00573287	0.0260912	0.0173366	0.00501389	0.0198367	0.0369309	0.00959056	0.0344874	0.0144175	0.00402444	0.0181422	0.0283689	-0.00280398	0.370156	-0.000318499	0.481888
cg23893906	ZNF384	536493	0.0797888	0.0679451	0.0819832	0.0799578	0.0699099	0.0745757	0.0848096	0.0805547	0.0813638	0.0641335	0.0760374	0.0760386	0.0698538	0.0613275	0.00117849	0.419977	-0.00717272	0.0462843
cg26987551	ZNF384	536494	0.0740314	0.0824202	0.0854041	0.085471	0.0757459	0.0678882	0.0634448	0.0845101	0.0634067	0.0828542	0.0723609	0.077025	0.0871901	0.0719088	-0.00179166	0.393736	-0.00128643	0.405792
cg16089935	ZNF384	536495	0.0127405	0.0119244	0.0104318	0.0114618	0.0103265	0.0129821	0.0139491	0.0212627	0.0128035	0.0192373	0.00402603	0.0120106	0.0134102	0.00453387	-0.000129451	0.486049	-0.00239875	0.213898
cg18050734	ZNF384	536496	0.018018	0.00815023	0.0123023	0.0240169	0.0132318	0.00977464	0.00120652	0.0113113	0.0167512	0.0170881	0.0168074	0.0241604	0.00927552	0.0162631	0.00126496	0.400481	0.00475039	0.105517
cg22370296	ZNF384	536497	0.0199017	0.0212966	0.0157482	0.0151798	0.0185049	0.0293588	0.025319	0.0322591	0.00295237	0.0130091	0.0235411	0.0354472	0.0148634	0.0224262	0.00011832	0.493115	-0.00402175	0.23716
cg23705119	ZNF384	536498	0.00489384	0.0194503	0.00946526	0.0275654	0.00809223	0	0.0145753	0.0287318	0.00713988	0.016587	0.0155317	0.0078589	0.0140283	0.00506166	0.000714401	0.458292	-0.00370376	0.24083
cg11303425	ZNF384	536499	0.0669959	0.0642351	0.0561545	0.0567828	0.0478382	0.0516661	0.0508952	0.0634936	0.0408132	0.0681078	0.0274893	0.0483329	0.0626643	0.0545994	-0.0132124	0.0619752	-0.00413725	0.268536
cg00429477	ZNF384	536500	0.22365	0.193066	0.215241	0.198918	0.188488	0.188789	0.210204	0.176959	0.221719	0.191916	0.200117	0.196928	0.20032	0.166126	-0.0120478	0.173811	-0.00024565	0.489845
cg27309920	ZNF384	536501	0.102597	0.088521	0.08443	0.0953051	0.0668173	0.0889702	0.0844649	0.0704755	0.105173	0.0994986	0.0701353	0.0936518	0.0956562	0.0801847	-0.00932887	0.168815	0.00897276	0.113245
cg17308286	ZNF384	536502	0.267521	0.210326	0.166073	0.104169	0.0733653	0.0659573	0.0452504	0.0605776	0.123035	0.219697	0.0684895	0.0585641	0.0428527	0.0739235	-0.147094	0.00162062	0.0118616	0.360111
cg12373600	ZNF384	536503	0.0557976	0.0496081	0.0975405	0.150626	0.0175854	0.0152318	0.0273318	0.0417864	0.121042	0.0568924	0.0506478	0.0314528	0.039909	0.0380904	0.00464186	0.442463	-0.00201116	0.469912
cg00353953	ZNF384	536504	0.0841525	0.0853699	0.0974772	0.15919	0.0869516	0.0349966	0.0125503	0.0472337	0.0580452	0.15872	0.0260886	0.0632683	0.0671446	0.0554039	-0.0125053	0.360848	-0.00162145	0.477791
cg07389317	ZNF384	536505	0.686083	0.68501	0.796122	0.806649	0.654818	0.624162	0.779397	0.654221	0.90149	0.860516	0.891766	0.660167	0.665025	0.666716	0.061208	0.217012	0.0550518	0.190799
cg05252473		536506	0.809554	0.864989	0.845703	0.835642	0.808955	0.822642	0.84664	0.822375	0.855397	0.923246	0.822697	0.839259	0.81915	0.838826	0.00277277	0.453503	0.0194365	0.136746
cg16495940		536507	0.405902	0.478112	0.631958	0.620696	0.654977	0.810942	0.491592	0.636975	0.728442	0.869975	0.846344	0.828938	0.829185	0.830361	0.289691	0.00355496	0.181017	0.00141564
cg23727813	C12orf53	536508	0.570343	0.573502	0.795104	0.796471	0.77226	0.509372	0.800581	0.807391	0.861771	0.813546	0.818485	0.799262	0.478766	0.810303	0.183353	0.0329612	0.0168258	0.413343
cg12051956	C12orf53	536509	0.140219	0.105627	0.106273	0.104494	0.129127	0.183892	0.0442444	0.0900484	0.0826068	0.0790133	0.0610211	0.145977	0.11418	0.233404	-0.00839985	0.416942	0.00968739	0.38414
cg17100154	PIANP	536510	0.865918	0.87382	0.858964	0.906056	0.856777	0.844095	0.860576	0.866662	0.889575	0.895677	0.863685	0.869109	0.876579	0.860506	0.000819183	0.475854	0.0103335	0.1724
cg19496587	C12orf53	536511	0.390901	0.408995	0.48184	0.488374	0.508529	0.294394	0.583246	0.597355	0.476033	0.506568	0.514241	0.387529	0.128457	0.384641	0.0459862	0.320066	-0.0927115	0.118645
cg00238770	C12orf53	536512	0.1567	0.140265	0.12394	0.0804835	0.171966	0.138404	0.370007	0.408497	0.0897754	0.104139	0.108831	0.134366	0.120163	0.119407	0.0156825	0.42304	-0.102769	0.0502331
cg12502617	PIANP	536514	0.219997	0.215857	0.214852	0.191774	0.23705	0.217332	0.239393	0.212456	0.238737	0.161996	0.230833	0.213044	0.179262	0.181133	-0.00810544	0.338045	-0.017975	0.123186
cg21044607	PIANP	536515	0.101418	0.0854638	0.108728	0.104614	0.115947	0.100732	0.0826109	0.0918213	0.0893291	0.0571132	0.115044	0.107278	0.080267	0.0832773	0.00128913	0.460989	-0.0120241	0.123005
cg24156659	PIANP	536516	0.260778	0.273563	0.20337	0.148404	0.155383	0.189877	0.13543	0.164271	0.241217	0.215449	0.253642	0.170217	0.165017	0.23959	-0.077015	0.010964	0.0480661	0.0142919
cg18285692	PIANP	536517	0.059649	0.0709655	0.0745595	0.0644059	0.0708632	0.0656341	0.0725944	0.0792557	0.0843064	0.0606323	0.0672184	0.0560426	0.0623636	0.0339131	0.000675187	0.472503	-0.0104727	0.0845117
cg23738734	C12orf53	536518	0.075505	0.0809531	0.0971725	0.0908981	0.0504888	0.0817856	0.0666849	0.0523512	0.0712307	0.0640881	0.0381862	0.108676	0.070457	0.0594534	-0.00727294	0.319118	-0.00454819	0.360525
cg20863756	C12orf53	536519	0.215134	0.17233	0.120311	0.116211	0.107107	0.144376	0.132134	0.124503	0.101478	0.103753	0.108944	0.142978	0.129251	0.126253	-0.0722906	4.35626e-05	-0.00533087	0.274396
cg04723113	C12orf53	536520	0.010418	0.0249311	0.0231109	0.0136108	0.00182417	0.0366962	0.00556646	0.0150459	0.0233388	0.00951272	0.0103357	0.0718086	0.0992733	0.0597805	0.0131508	0.284336	0.0296992	0.0458592
cg14835062	C12orf53	536521	0.00744119	0.00669985	0.00756021	0.00932025	0	0.0122553	0.0092616	0.00620319	0.00229698	0.00255283	0.00858649	0.191453	0.244761	0.168755	0.04818	0.238861	0.0956342	0.0303864
cg08464674	C12orf53	536522	0.0145465	0.0154744	0.0228072	0.0266262	0.0310184	0.0197081	0.0279086	0.0323871	0.013916	0.0326489	0.0247502	0.0274988	0.0313825	0.0186605	0.0107656	0.0152366	-0.00193313	0.300601
cg03099291	C12orf53	536523	0.19106	0.182616	0.184774	0.20761	0.232583	0.208696	0.178911	0.210973	0.194412	0.163545	0.22535	0.204953	0.165981	0.144481	0.00668421	0.368597	-0.0208043	0.093288
cg06439425	PIANP	536524	0.0824217	0.0695053	0.139552	0.142636	0.0814495	0.0750092	0.104503	0.0954448	0.158861	0.0845826	0.116587	0.115994	0.10629	0.0700178	0.0316138	0.0778356	0.00228953	0.448326
cg00116882	PIANP	536525	0.0745625	0.0620893	0.0793749	0.100542	0.0864634	0.0614184	0.0819002	0.0673127	0.101138	0.0701939	0.0696744	0.119589	0.0806221	0.0513161	0.0124695	0.196781	0.00258704	0.413472
cg19642920	C12orf53	536526	0.690795	0.654128	0.586171	0.64301	0.533302	0.645631	0.493532	0.321319	0.622147	0.652616	0.566168	0.631388	0.678574	0.651991	-0.0869743	0.128624	0.0966533	0.0464975
cg16280700	C12orf53	536527	0.210472	0.26302	0.418325	0.42327	0.387994	0.331894	0.44786	0.415504	0.507017	0.42803	0.478306	0.331547	0.275461	0.0977051	0.14183	0.0521684	-0.0511303	0.223154
cg03052567	PIANP	536528	0.614209	0.646463	0.76139	0.818772	0.745427	0.587311	0.812916	0.807738	0.857205	0.869147	0.809029	0.753075	0.608398	0.7717	0.136506	0.0278726	0.0224999	0.339327
cg00921819	C12orf53	536529	0.829461	0.804061	0.840136	0.864432	0.821877	0.902317	0.758221	0.89378	0.756612	0.710394	0.870168	0.832999	0.905605	0.867501	0.0185756	0.347862	-0.0229143	0.277714
cg20594768	PIANP	536530	0.548073	0.585017	0.827292	0.839363	0.815701	0.799819	0.809503	0.829933	0.87869	0.897568	0.821147	0.818778	0.816865	0.819649	0.264647	2.05275e-08	0.0218472	0.0999563
cg17286157		536531	0.834643	0.842301	0.84026	0.870193	0.835421	0.675193	0.846928	0.848497	0.870629	0.877246	0.851699	0.846368	0.845729	0.824015	-0.00245737	0.475222	0.0331989	0.149311
cg23877043		536532	0.944704	0.974486	0.930754	0.941437	0.961361	0.946832	0.95769	0.958798	0.959956	0.969777	0.943682	0.963464	0.973028	0.960065	-0.00402475	0.349815	0.0121833	0.0439307
cg20907137		536533	0.614689	0.603706	0.619853	0.620841	0.569671	0.572118	0.579643	0.563141	0.611883	0.660058	0.58807	0.58097	0.553526	0.58597	-0.0170522	0.229599	0.00920153	0.311852
cg16491050		536534	0.590816	0.585523	0.594531	0.612317	0.54366	0.546089	0.568889	0.530639	0.585213	0.607428	0.572476	0.564839	0.567906	0.565674	-0.0165312	0.191881	0.011235	0.231227
cg06158935		536535	0.682256	0.67126	0.766702	0.719302	0.686307	0.662888	0.768663	0.737897	0.77154	0.790003	0.719425	0.710922	0.587513	0.772287	0.0476959	0.141416	0.00165507	0.481657
cg11512407		536536	0.806115	0.802305	0.83446	0.822902	0.70923	0.71639	0.779073	0.7784	0.84385	0.855955	0.7848	0.757768	0.744643	0.777961	-0.0204237	0.285611	0.0207539	0.240052
cg16438031		536537	0.809291	0.772802	0.836365	0.85997	0.809797	0.753283	0.8454	0.837931	0.873532	0.917993	0.82937	0.771558	0.804011	0.842902	0.0407961	0.118272	0.0161037	0.276335
cg09430705		536538	0.724916	0.73325	0.878577	0.860147	0.852827	0.689832	0.874219	0.652638	0.887244	0.895971	0.836366	0.856548	0.695811	0.84993	0.0900926	0.0898584	0.0356048	0.251022
cg12640558		536539	0.849404	0.878019	0.870198	0.862149	0.869143	0.837712	0.83974	0.862316	0.869951	0.850154	0.850648	0.842854	0.858696	0.851128	-0.00832085	0.202809	-0.002971	0.340687
cg06543091		536540	0.917027	0.92524	0.905196	0.921471	0.915805	0.874037	0.924734	0.914795	0.917149	0.952566	0.918183	0.917092	0.900477	0.921148	-0.00591261	0.331946	0.0117629	0.139742
cg02878604	COPS7A	536541	0.907538	0.915167	0.897596	0.920731	0.902693	0.895633	0.895544	0.912407	0.925823	0.918961	0.911771	0.884586	0.877571	0.920697	-0.00601775	0.303063	0.00246747	0.398365
cg03051807	COPS7A	536542	0.891563	0.853242	0.857345	0.881582	0.869425	0.863525	0.857872	0.848563	0.881594	0.882022	0.877776	0.859586	0.851765	0.875888	-0.00515742	0.320849	0.00838653	0.128206
cg03312205	COPS7A	536543	0.0620036	0.0232629	0.0231506	0.01699	0.016439	0.0176693	0.01197	0.00612215	0.0228624	0.0360009	0.0196235	0.00301314	0.023482	0.0294157	-0.0237384	0.0111108	0.00700945	0.100395
cg11505240	COPS7A	536544	0.0317883	0.0385442	0.0510085	0.028181	0.0352781	0.0403854	0.0481391	0.046798	0.0324934	0.0373617	0.0372694	0.0457107	0.0241279	0.0436636	0.00403514	0.262275	-0.00486053	0.166686
cg08976060	COPS7A	536545	0.0550985	0.05864	0.0545646	0.0508519	0.0710786	0.0404702	0.0532725	0.066778	0.0142059	0.0436151	0.05787	0.0585516	0.0498205	0.0571963	-0.00534631	0.312483	-0.00929274	0.144755
cg11653107	COPS7A	536546	0.0606083	0.0609446	0.0426149	0.0638548	0.04651	0.0612091	0.0570173	0.0690996	0.0441523	0.0752899	0.0553491	0.0440108	0.06857	0.0444091	-0.00476923	0.292122	-0.00142076	0.421711
cg15974062	COPS7A	536547	0.0419852	0.072513	0.0876857	0.088189	0.0638685	0.0655621	0.0668175	0.0690913	0.0751094	0.0805065	0.0720498	0.067805	0.0635446	0.051985	0.0137687	0.0765986	-0.00503565	0.21603
cg26509722	COPS7A	536548	0.0512971	0.0740632	0.0652228	0.0625758	0.0447964	0.0570584	0.0437917	0.0717274	0.0848992	0.086854	0.0542033	0.0530542	0.057576	0.0446329	-0.00214751	0.425776	0.00600788	0.250762
cg21120478	COPS7A	536549	0.0350929	0.0306528	0.0471473	0.0476864	0.0347377	0.0232893	0.0412875	0.0250323	0.0358794	0.068095	0.0248158	0.034231	0.0370911	0.0341949	0.00491781	0.299549	0.00252111	0.371486
cg26689792	COPS7A	536550	0.0127735	0.0109523	0.0112276	0.00963446	0.0082109	0.00996012	0.0124281	0.012307	0.0237615	0.0172809	0.0140604	0.0138823	0.0160074	0.0110563	0.00145516	0.32321	0.0053801	0.00889347
cg00694371	COPS7A	536552	0.0395149	0.0100165	0.026614	0.0194399	0.019664	0.00984332	0.023139	0.0162297	0.0300517	0.0132905	0.0176656	0.00707127	0.0219342	0	-0.0076871	0.169557	-0.00415278	0.211247
cg10897686	COPS7A	536553	0.117513	0.106682	0.134039	0.108047	0.0942384	0.114686	0.113404	0.10509	0.116978	0.10931	0.120853	0.10397	0.106894	0.106387	-0.000939602	0.451171	-0.000852195	0.445326
cg16285707	COPS7A	536554	0.00536134	0.0174234	0.0124542	0.00392683	0.000745203	0.00667607	0.00677133	0.0081285	0.00970061	0.00368437	0.0137393	0.0223599	0.000719302	0.00982804	-0.00316458	0.262685	0.00355492	0.167896
cg27102295	COPS7A	536555	0.00536899	0	0.00403137	0.0092626	0.00633683	0.00768088	0.0207441	0.00839309	0.00745673	0.00341162	0.00296916	0.0119359	0.00513834	0.0073037	0.0052042	0.0874162	-0.0030389	0.146939
cg18844850	COPS7A	536556	0.0234905	0.0455629	0.062426	0.0327686	0.0425351	0.0411977	0.0355878	0.0456811	0.0504017	0.0333515	0.0396024	0.0516744	0.0494084	0.0498788	0.0100161	0.0965726	0.00235346	0.331626
cg08627847	COPS7A	536557	0.356792	0.371495	0.462623	0.452373	0.357667	0.40517	0.383947	0.37281	0.447949	0.275688	0.44664	0.199636	0.37299	0.481343	0.0240926	0.348778	-0.0350576	0.244642
cg04105166	COPS7A	536558	0.845481	0.866421	0.842605	0.835854	0.781674	0.824164	0.686674	0.663709	0.855877	0.852439	0.835862	0.822696	0.822775	0.841939	-0.0504285	0.15169	0.0661512	0.0349732
cg13629615	COPS7A	536559	0.857752	0.870624	0.857171	0.883502	0.849621	0.792581	0.853684	0.861068	0.876412	0.866294	0.860791	0.864617	0.86639	0.876124	-0.00516656	0.383316	0.0188335	0.0838888
cg15996525	COPS7A	536560	0.911718	0.911802	0.882598	0.95437	0.915018	0.910176	0.909774	0.904615	0.90908	0.927289	0.901549	0.888011	0.908674	0.907947	-0.00183501	0.446244	-0.00566672	0.306585
cg22367466	COPS7A	536561	0.842469	0.813817	0.882679	0.868	0.851888	0.866112	0.884308	0.876263	0.896298	0.891855	0.87234	0.854351	0.829718	0.839037	0.0395945	0.0135981	-0.00760842	0.27456
cg15251539		536562	0.243613	0.185882	0.285135	0.269178	0.102276	0.0502799	0.0357213	0.0295706	0.324574	0.306634	0.337521	0.0704574	0.223754	0.0240999	-0.0431473	0.329095	0.0858131	0.135238
cg00820798		536563	0.598015	0.63202	0.902935	0.917364	0.860261	0.723708	0.879676	0.891318	0.910639	0.892983	0.878018	0.685698	0.721165	0.703203	0.215563	0.00383304	-0.0639262	0.122901
cg09664107		536564	0.911225	0.880485	0.867907	0.915656	0.840463	0.858529	0.761244	0.889711	0.928899	0.907775	0.916361	0.790922	0.885765	0.868996	-0.0265025	0.248052	0.0275349	0.188352
cg00994616		536565	0.845251	0.775075	0.858507	0.832547	0.811595	0.865143	0.871144	0.862706	0.893172	0.881799	0.862655	0.822395	0.871061	0.899037	0.0508172	0.0213931	0.0214128	0.088397
cg03224927		536566	0.857911	0.858987	0.867665	0.862117	0.84396	0.846259	0.847864	0.866799	0.877598	0.933965	0.855306	0.856176	0.856962	0.860048	0.00611113	0.366293	0.0175653	0.10896
cg07201747	MLF2	536567	0.829724	0.827572	0.850734	0.851961	0.814999	0.839864	0.818682	0.824716	0.865747	0.845018	0.833799	0.812361	0.813596	0.805687	0.00278227	0.423138	-0.0041248	0.364243
cg16885734	MLF2	536568	0.823867	0.844784	0.850326	0.825902	0.805575	0.820625	0.813459	0.815309	0.852673	0.838916	0.826554	0.821797	0.837356	0.829141	-0.00618914	0.292733	0.0125402	0.0691368
cg01776495	MLF2	536569	0.988399	0.9895	0.981457	0.994093	0.982142	0.985277	0.989186	0.984646	0.982103	0.987959	0.986488	0.985592	0.976327	0.985036	-0.00392381	0.124959	-0.00221598	0.20617
cg15935257	MLF2	536570	0.991351	0.983313	0.985691	0.98948	0.986437	0.975564	0.96732	0.982075	0.981128	0.989201	0.979824	0.984705	0.9836	0.986784	-0.00468168	0.171737	0.00311253	0.207579
cg09915978	MLF2	536571	0.78946	0.805264	0.756862	0.773259	0.745095	0.779721	0.76484	0.778482	0.788379	0.772077	0.780124	0.812681	0.805694	0.778002	-0.0194277	0.0936452	0.0231164	0.0116692
cg10617763	MLF2	536572	0.858623	0.876452	0.874367	0.923316	0.846529	0.889671	0.890335	0.87555	0.84783	0.879464	0.871326	0.898526	0.884017	0.888158	0.0132198	0.205085	-0.00507447	0.346864
cg02133936	MLF2	536573	0.857327	0.85683	0.876965	0.853249	0.851424	0.855639	0.864913	0.864224	0.863381	0.812859	0.860568	0.865243	0.866804	0.85831	0.000719583	0.475569	-0.00654177	0.248817
cg14960300	MLF2	536574	0.850224	0.855411	0.882466	0.887634	0.834843	0.819656	0.862826	0.838229	0.909119	0.876036	0.86392	0.831222	0.739366	0.826705	-0.00514872	0.437875	-0.013214	0.313473
cg27242143	MLF2	536575	0.899455	0.880615	0.898674	0.887738	0.856632	0.864281	0.874709	0.867041	0.888184	0.927636	0.871635	0.86624	0.851907	0.863407	-0.0135285	0.203281	0.00332227	0.399869
cg02718157	MLF2	536576	0.899307	0.879145	0.856605	0.913566	0.825584	0.868579	0.867341	0.875852	0.908494	0.903801	0.892221	0.859773	0.861661	0.867602	-0.0141362	0.233491	0.0143374	0.175866
cg19127552	MLF2	536577	0.270658	0.230295	0.158583	0.173543	0.15672	0.227951	0.0984262	0.251804	0.198275	0.0686133	0.0803955	0.156077	0.163968	0.354864	-0.0763749	0.106889	-0.00747243	0.439483
cg26645069	MLF2	536578	0.720483	0.668103	0.572744	0.571466	0.499031	0.661099	0.662815	0.67845	0.654728	0.672325	0.531817	0.537864	0.559667	0.562157	-0.0972794	0.0318306	-0.0211746	0.296086
cg20642765	MLF2	536579	0.0599178	0.0537426	0.0615229	0.0381921	0.0607095	0.0407936	0.0476398	0.05148	0.0567232	0.0191609	0.0747526	0.0533815	0.0642377	0.0493429	-0.00533547	0.311311	0.0028768	0.373339
cg20029003	MLF2	536580	0.138409	0.146124	0.129493	0.117898	0.117395	0.111818	0.121216	0.14941	0.113269	0.114829	0.102159	0.127785	0.124255	0.0954886	-0.0235154	0.0194247	-0.0115738	0.0767143
cg03251615	MLF2	536581	0.0294491	0.030773	0.0456532	0.0312456	0.0225932	0.0423659	0.0498261	0.0263239	0.0310151	0.0535942	0.0210286	0.073582	0.0364612	0.0287061	0.00842186	0.232805	0.00439657	0.320558
cg02977706	MLF2	536582	0.00905552	0.0306457	0.0184647	0.00841438	0.00508617	0.0165227	0.0215449	0.0045541	0.0168483	0.012694	0.0139356	0.0174299	0.00825895	0.0116549	-0.00689992	0.105905	0.00103911	0.379661
cg23255995	MLF2	536583	0.00724078	0.0175849	0.0179864	0.0300185	0.0210976	0.0202847	0.00797033	0.0216064	0.0200657	0.0138181	0.00853883	0.0149321	0.00677233	0.013272	0.00395072	0.232413	-0.00692749	0.0377012
cg19744039	MLF2	536585	0.201787	0.0904844	0.182065	0.167956	0.0978069	0.080759	0.10177	0.182883	0.0973034	0.162989	0.150581	0.104545	0.0447845	0.0821272	-0.0248385	0.261342	-0.0284849	0.151516
cg02049522	MLF2	536586	0.0641507	0.0541073	0.0687629	0.0881905	0.046205	0.0375665	0.0428898	0.0504666	0.031502	0.0562382	0.054926	0.0575831	0.060797	0.0754195	-0.00325008	0.394323	0.000397422	0.484113
cg20318145	MLF2	536587	0.110629	0.0697407	0.102344	0.10905	0.0692155	0.0661261	0.0664916	0.0849435	0.0741024	0.09159	0.0737804	0.0785269	0.0845768	0.0788444	-0.00855213	0.242389	-0.00279176	0.370846
cg22823800	MLF2	536588	0.0182699	0.0236569	0.0118161	0.0139496	0.0116858	0.0270468	0.0310181	0.023667	0.00590372	0.0366039	0.0250418	0.0115272	0.0123163	0.0149323	-0.00217103	0.381029	-0.00214304	0.357918
cg25922808	MLF2	536589	0.0563877	0.0644404	0.067708	0.0396003	0.0694316	0.0531233	0.0637175	0.0622941	0.0700971	0.0606692	0.0471156	0.0561098	0.0421019	0.0503043	-0.00355798	0.327639	-0.00491282	0.221773
cg06253956	MLF2	536591	0.0266666	0.0173844	0.0170733	0.0133864	0.0129633	0.0115712	0.00887016	0.0181138	0.00242513	0.000250616	0.0102195	0.0229365	0.00254514	0.020364	-0.0102989	0.0437017	-0.00387288	0.191805
cg11708118	MLF2	536592	0.0779143	0.0704137	0.079353	0.0801494	0.0522707	0.0688782	0.0818596	0.0855609	0.0690008	0.0669847	0.061935	0.0631752	0.0526702	0.048518	-0.00663437	0.241465	-0.014298	0.0194195
cg14594481	MLF2	536593	0.0828709	0.0835116	0.0830605	0.0923402	0.0813896	0.0739226	0.0751752	0.0937285	0.0703274	0.0733884	0.0817368	0.0881299	0.0684697	0.0799259	-0.00305835	0.31102	-0.0062731	0.101042
cg06320917	MLF2	536594	0.0939585	0.0837252	0.0977311	0.0799233	0.0752581	0.0926509	0.0725324	0.0791744	0.0588223	0.0712988	0.072843	0.0787902	0.0721244	0.0588473	-0.0130089	0.0757536	-0.0140907	0.0117524
cg10590549		536595	0.761344	0.747028	0.805365	0.762261	0.700322	0.722903	0.725012	0.760177	0.760678	0.75059	0.746804	0.72662	0.722445	0.738069	-0.0107488	0.301216	-0.00513917	0.380604
cg26346621		536596	0.0568349	0.0807826	0.0661949	0.0577798	0.0544369	0.0436085	0.0571341	0.0663516	0.0694788	0.0686879	0.0606255	0.0520283	0.0746022	0.0718587	-0.00690986	0.193432	0.0086293	0.0530246
cg03460172		536597	0.094434	0.101311	0.114348	0.122822	0.101973	0.0662919	0.0780653	0.0816269	0.0939909	0.108394	0.0691194	0.0895008	0.0848836	0.0822327	-0.00676847	0.305979	-0.00616769	0.285803
cg19683641	PTMS	536598	0.118186	0.121327	0.117373	0.143044	0.0660607	0.0650662	0.0568842	0.0501657	0.103207	0.102625	0.0711193	0.0952052	0.251965	0.270146	-0.00368485	0.473068	0.0659456	0.0608849
cg13729146	PTMS	536600	0.569122	0.557226	0.565905	0.566062	0.49107	0.727568	0.519539	0.518948	0.591658	0.609489	0.603915	0.684587	0.621999	0.62048	0.0302608	0.27788	0.0571728	0.0774234
cg20006825	PTMS	536601	0.421208	0.397212	0.37725	0.319387	0.450605	0.525067	0.413412	0.523206	0.266149	0.0962312	0.398731	0.493694	0.646018	0.36656	-0.00285101	0.489254	-0.0569242	0.25634
cg14006463	PTMS	536602	0.0322892	0.0392249	0.0383997	0.0481154	0.0356468	0.0329835	0.0229764	0.0261732	0.0884249	0.0270706	0.0525358	0.0335487	0.0311237	0.0281416	0.00300467	0.41151	0.00942504	0.193697
cg04568842	PTMS	536603	0.0480286	0.0763836	0.0774408	0.0261586	0.0396214	0.0327582	0.045733	0.0415389	0.0752765	0.0464831	0.0356613	0.0542869	0.0405222	0.0363281	-0.016222	0.108112	0.00421785	0.333648
cg15932738	PTMS	536604	0.0374192	0.0361376	0.0393355	0.0330089	0.0270652	0.0397247	0.0372316	0.034607	0.0256215	0.0238537	0.0516515	0.0280371	0.0333914	0.0259135	-0.00349159	0.280558	-0.00375071	0.221055
cg26543180	PTMS	536605	0.0465614	0.0593299	0.0532163	0.0445403	0.0418251	0.0423349	0.0448789	0.0438525	0.040039	0.0253148	0.0389781	0.0468496	0.0427263	0.0329658	-0.0114855	0.0291061	-0.00729575	0.0334501
cg08102602	PTMS	536606	0.0643354	0.0636247	0.0766578	0.0431542	0.0693172	0.0836193	0.0957657	0.089434	0.0642483	0.0453346	0.0938244	0.0977122	0.0815387	0.067209	0.0116712	0.201462	-0.00134683	0.453075
cg24679411	PTMS	536607	0.0246811	0.0388438	0.0321433	0.0190376	0.0495984	0.038179	0.0237269	0.021467	0.0398654	0.0225927	0.0330499	0.0250054	0.0224531	0.0215198	-0.00270924	0.358291	-0.00327764	0.287591
cg00028636	PTMS	536608	0.0430061	0.0419398	0.0596481	0.0475356	0.115636	0.101517	0.115735	0.0498165	0.0587158	0.0421165	0.0954461	0.110247	0.0456506	0.0455661	0.0314963	0.0929109	-0.0153578	0.205967
cg02592231	PTMS	536609	0.054497	0.0442745	0.0606493	0.0435462	0.0356938	0.0421138	0.0339192	0.0387808	0.0565448	0.0411325	0.0355948	0.111006	0.0489492	0.040773	-0.000327143	0.491789	0.0132162	0.150595
cg24045399	PTMS	536610	0.0916696	0.099772	0.0974718	0.0930736	0.0389107	0.0505896	0.0469497	0.059129	0.111537	0.0862878	0.0475826	0.0515065	0.036873	0.0373637	-0.0326146	0.0592524	-0.00249567	0.43961
cg12787465	PTMS	536611	0.0306237	0.0045847	0.0240157	0.0256369	0.0246751	0.00853499	0.0142279	0.0125664	0.0130678	0.019504	0.0137353	0.00994838	0.0107267	0.00438233	-0.00251909	0.351615	-0.00638208	0.0547916
cg16116203	PTMS	536612	0.572551	0.55647	0.554186	0.557322	0.615783	0.599509	0.578896	0.606254	0.608757	0.591083	0.618444	0.609553	0.587907	0.759763	0.0427776	0.143813	0.0439264	0.0775899
cg18732361	PTMS	536613	0.771534	0.745307	0.894219	0.875798	0.865916	0.809297	0.882534	0.883968	0.88937	0.838615	0.932634	0.708622	0.590821	0.875458	0.0788508	0.141749	-0.0627021	0.138625
cg13895322	PTMS	536614	0.676015	0.663706	0.618756	0.652617	0.672149	0.82037	0.520931	0.639162	0.68482	0.692152	0.653844	0.824368	0.822908	0.820453	0.032017	0.332796	0.0957599	0.046535
cg21924060	PTMS	536615	0.725967	0.723793	0.621144	0.633135	0.707536	0.629167	0.667531	0.655109	0.758758	0.898079	0.831361	0.664822	0.615577	0.854867	-0.013456	0.428396	0.118307	0.015917
cg20577747	LAG3	536616	0.562169	0.533906	0.640254	0.658784	0.541318	0.635521	0.48588	0.332299	0.684158	0.480365	0.6416	0.755122	0.738092	0.775634	0.0660477	0.252272	0.130152	0.0421544
cg09975215	LAG3	536617	0.81481	0.787772	0.827143	0.841455	0.686198	0.797026	0.625018	0.505562	0.818141	0.844797	0.819282	0.801986	0.831371	0.812509	-0.0337507	0.335929	0.107614	0.0383413
cg26956535	LAG3	536618	0.886682	0.895348	0.86895	0.908625	0.933174	0.902922	0.900574	0.910253	0.905395	0.913346	0.917512	0.896094	0.88264	0.891334	0.0115528	0.183238	-0.00302927	0.385035
cg04153135	LAG3	536619	0.765395	0.763399	0.874537	0.888838	0.828832	0.687218	0.791302	0.82747	0.873322	0.859866	0.836784	0.832481	0.836189	0.829437	0.0661259	0.0549926	0.0283138	0.187063
cg22777668	LAG3	536620	0.689085	0.727373	0.771498	0.798118	0.761278	0.770636	0.829522	0.833311	0.834275	0.815008	0.814023	0.775869	0.812222	0.811477	0.0940409	0.000264025	0.0164187	0.149651
cg16352928	LAG3	536621	0.862126	0.886131	0.867752	0.879287	0.840734	0.848279	0.841018	0.838709	0.912226	0.865743	0.844333	0.886069	0.854321	0.855051	-0.0130021	0.226276	0.0169939	0.100306
cg02695343	LAG3	536622	0.816551	0.839436	0.877377	0.854643	0.844153	0.824478	0.827055	0.838389	0.887701	0.867791	0.844895	0.830662	0.852838	0.826145	0.0200175	0.112718	0.0073229	0.284204
cg10500147	LAG3	536623	0.925547	0.939927	0.926749	0.924463	0.858868	0.900618	0.835175	0.923022	0.929979	0.918957	0.936052	0.925035	0.910303	0.925659	-0.0231635	0.164823	0.0295151	0.0501754
cg17213699	LAG3	536624	0.964485	0.955495	0.970893	0.95614	0.941074	0.93528	0.949158	0.964033	0.95238	0.965347	0.948376	0.968976	0.951156	0.95754	-0.00496035	0.277114	0.00453283	0.250541
cg19872463	LAG3	536625	0.961877	0.95403	0.955287	0.954968	0.944132	0.939154	0.941658	0.942045	0.943217	0.957641	0.939705	0.938191	0.936142	0.95388	-0.0124516	0.025773	-0.00141135	0.383601
cg04671742	LAG3	536626	0.823959	0.83184	0.858676	0.889016	0.837913	0.833215	0.854903	0.825225	0.842114	0.878698	0.847244	0.843824	0.853348	0.857165	0.0238791	0.04913	0.00390703	0.363898
cg01820374	LAG3	536627	0.468805	0.494374	0.688909	0.682978	0.521571	0.76013	0.522653	0.479729	0.587373	0.477386	0.485474	0.714043	0.565965	0.795419	0.125213	0.0824664	-0.00505185	0.471951
cg20652042	LAG3	536628	0.791008	0.772595	0.804219	0.817257	0.830936	0.821536	0.719907	0.85026	0.849066	0.832106	0.827238	0.817373	0.817587	0.834545	0.036701	0.0828843	0.0223	0.136243
cg17010349	LAG3	536629	0.874812	0.903443	0.913173	0.935064	0.919888	0.933826	0.933134	0.938137	0.93123	0.769908	0.928971	0.923933	0.93813	0.926981	0.0269041	0.224524	-0.0256779	0.182298
cg02203103	LAG3	536630	0.850449	0.869403	0.88317	0.884334	0.841624	0.838419	0.836292	0.852309	0.898518	0.910984	0.870812	0.867371	0.84365	0.868007	0.00636509	0.366581	0.0205323	0.0784539
cg05203613	LAG3	536631	0.916609	0.888253	0.907977	0.920993	0.899601	0.903535	0.919975	0.912754	0.90532	0.931586	0.917521	0.898272	0.904606	0.901509	0.00787296	0.192315	-0.00100342	0.437536
cg00469672	LAG3	536632	0.805654	0.836532	0.830151	0.814105	0.793943	0.730928	0.83457	0.84652	0.857328	0.843518	0.825115	0.823908	0.845897	0.83095	0.00198447	0.46896	0.0294162	0.066762
cg14292870	LAG3	536634	0.82932	0.805267	0.734918	0.871785	0.872932	0.629039	0.877638	0.876277	0.883072	0.687068	0.872903	0.827495	0.881146	0.669904	-0.0102784	0.443921	-0.00683365	0.455011
cg04949369		536635	0.516633	0.572181	0.744432	0.764616	0.721343	0.582459	0.588342	0.598481	0.801057	0.852827	0.775664	0.576298	0.629074	0.56227	0.138665	0.0471821	0.0329199	0.303347
cg11429292		536636	0.359611	0.407371	0.452088	0.466224	0.461891	0.415775	0.535154	0.564546	0.374582	0.358357	0.430204	0.389038	0.329449	0.104277	0.0233073	0.39576	-0.151629	0.00811447
cg15828668		536637	0.105705	0.0956669	0.0745426	0.102843	0.0928702	0.0569701	0.0790255	0.305144	0.0748554	0.0900511	0.0786248	0.0943248	0.0859391	0.0795575	0.000542967	0.495559	-0.0346738	0.191427
cg11957608		536638	0.117168	0.162472	0.149483	0.073221	0.321338	0.312641	0.458076	0.446648	0.0902219	0.0711435	0.0709204	0.141425	0.0906714	0.284565	0.0693763	0.266938	-0.168744	0.0203746
cg16639798		536639	0.307673	0.32706	0.406708	0.418835	0.381521	0.489749	0.378691	0.377768	0.387922	0.33396	0.514879	0.588806	0.590183	0.630068	0.140891	0.039997	0.0987578	0.0442823
cg02125896		536640	0.884501	0.883124	0.874672	0.917101	0.854019	0.874429	0.867425	0.882913	0.900079	0.929337	0.876658	0.877291	0.896534	0.878358	0.0019219	0.452039	0.0146163	0.126959
cg04217471		536641	0.889466	0.884836	0.90573	0.893786	0.845032	0.84249	0.863361	0.836149	0.887296	0.898624	0.856144	0.870657	0.861168	0.856478	-0.019075	0.141999	0.00730302	0.305129
cg00366435		536642	0.904626	0.916544	0.930933	0.939991	0.900556	0.894065	0.64586	0.679705	0.943068	0.95051	0.937579	0.907933	0.895364	0.919846	-0.0318005	0.340152	0.0938647	0.0588305
cg15533155	CD4	536643	0.695103	0.685156	0.786267	0.839005	0.785469	0.697501	0.861742	0.849573	0.863794	0.881566	0.855739	0.701904	0.865878	0.718429	0.118776	0.0181245	0.0112922	0.395678
cg16875554	CD4	536644	0.544105	0.63973	0.861327	0.855148	0.85043	0.819082	0.881585	0.86514	0.880306	0.871073	0.856522	0.839404	0.823663	0.859301	0.263331	1.30909e-08	-0.000407083	0.486778
cg24219128	CD4	536645	0.736353	0.799763	0.837578	0.834885	0.820857	0.794517	0.848293	0.821956	0.8649	0.862399	0.825091	0.79985	0.819523	0.83016	0.0619427	0.00303331	0.00730607	0.291473
cg16470760	CD4	536646	0.643189	0.604452	0.752094	0.788877	0.765896	0.652995	0.825523	0.807854	0.82237	0.864977	0.820119	0.750074	0.670376	0.751204	0.148876	0.00381289	0.0143133	0.356876
cg23783751	CD4	536647	0.654593	0.61489	0.729471	0.753795	0.68452	0.725848	0.77517	0.742842	0.707693	0.659415	0.595694	0.716403	0.764841	0.756228	0.0829185	0.0243941	-0.0352287	0.124771
cg05044173	CD4	536648	0.801108	0.823871	0.822803	0.804264	0.800614	0.791435	0.803387	0.80456	0.860462	0.834273	0.795748	0.824672	0.810192	0.805935	0.000705642	0.481177	0.0173698	0.0629431
cg06624527	CD4	536649	0.701109	0.691412	0.846043	0.816304	0.844666	0.641078	0.851012	0.888822	0.858448	0.85323	0.868809	0.68255	0.692929	0.835348	0.110343	0.0483625	-0.0161021	0.378055
cg14665192	CD4	536650	0.586552	0.597164	0.655467	0.667932	0.577503	0.710125	0.600006	0.597361	0.60196	0.599562	0.565045	0.670585	0.738388	0.721427	0.0502557	0.136051	0.0147622	0.344487
cg13512987	CD4	536651	0.774668	0.79114	0.791017	0.822162	0.830141	0.801745	0.819301	0.823467	0.842673	0.820139	0.85527	0.837448	0.822204	0.835275	0.0421662	0.00335335	0.0208624	0.0139899
cg22908581	CD4	536652	0.264253	0.315255	0.346392	0.309874	0.345219	0.443781	0.455464	0.435116	0.34608	0.247499	0.420988	0.356643	0.356942	0.324867	0.0759848	0.0620255	-0.0471382	0.100151
cg03855955	CD4	536653	0.845464	0.871526	0.854393	0.867283	0.85105	0.830472	0.847604	0.841175	0.858827	0.849092	0.847215	0.854708	0.864728	0.872112	-0.00527351	0.29235	0.00911735	0.0920263
cg26328534	CD4	536654	0.823565	0.798875	0.822826	0.83189	0.848184	0.830661	0.836277	0.834194	0.839023	0.783595	0.820227	0.844714	0.814778	0.827284	0.0165845	0.113078	-0.0124017	0.110578
cg20669254	CD4	536655	0.3887	0.40479	0.528188	0.547876	0.480767	0.5551	0.562962	0.54531	0.664335	0.702785	0.652416	0.514186	0.508278	0.642663	0.178661	0.00257494	0.0774102	0.0277244
cg19371800	CD4	536656	0.799172	0.808045	0.651944	0.65044	0.650187	0.798747	0.871353	0.851614	0.648608	0.617667	0.656186	0.829085	0.819798	0.846051	-0.0626352	0.207217	-0.0094817	0.440046
cg16889782	CD4	536657	0.916981	0.909657	0.935906	0.950738	0.920183	0.890374	0.899107	0.943743	0.910022	0.952929	0.905963	0.897093	0.918363	0.907194	0.00598248	0.356232	-0.00808127	0.271613
cg06370542	CD4	536658	0.342853	0.254458	0.357682	0.38785	0.247355	0.279267	0.172146	0.374971	0.326726	0.327493	0.469879	0.121547	0.451063	0.349356	0.0234553	0.382807	0.0377988	0.276288
cg02540045	CD4	536659	0.809147	0.812549	0.819154	0.822444	0.801874	0.789268	0.796926	0.806355	0.855322	0.816644	0.816446	0.794659	0.796718	0.786783	-0.00229846	0.435829	0.00509138	0.332484
cg10266328	CD4	536660	0.724278	0.720512	0.817571	0.832555	0.811539	0.815158	0.825935	0.833743	0.805419	0.851309	0.800128	0.81086	0.798144	0.801043	0.0945554	1.92278e-06	-0.0115995	0.11525
cg10581137	CD4	536661	0.797463	0.815525	0.816021	0.846299	0.805556	0.688885	0.868437	0.854917	0.904424	0.884515	0.883173	0.814848	0.771276	0.854365	0.0262323	0.278423	0.0387477	0.138548
cg15409796	CD4	536662	0.900097	0.839001	0.895888	0.937407	0.868013	0.868093	0.871754	0.861184	0.89983	0.943368	0.882852	0.870386	0.850862	0.853828	0.0140727	0.285514	-0.000202133	0.495722
cg08349804	GPR162	536663	0.520893	0.535998	0.675233	0.705632	0.442525	0.616893	0.577133	0.504161	0.678031	0.73871	0.702002	0.537314	0.657003	0.675777	0.0974223	0.0857934	0.0778766	0.0740231
cg03795245	GPR162	536664	0.821282	0.828837	0.860069	0.856169	0.830158	0.838692	0.849094	0.855691	0.875661	0.893766	0.860081	0.842276	0.837208	0.842171	0.02836	0.0258044	0.010215	0.173017
cg20093940	GPR162	536665	0.892232	0.919632	0.890762	0.907171	0.862807	0.886363	0.735552	0.700971	0.924224	0.887642	0.875241	0.885534	0.855283	0.864533	-0.0495914	0.168733	0.051472	0.100359
cg14371571	GPR162	536666	0.0880764	0.112613	0.0697558	0.0750944	0.0786532	0.294911	0.0528977	0.0658834	0.235186	0.0624172	0.0950224	0.337798	0.346807	0.150579	0.0550724	0.26319	0.0984359	0.0731597
cg17805404	GPR162	536667	0.086202	0.11179	0.0766846	0.0790875	0.0580346	0.336405	0.0571633	0.0538386	0.307917	0.0642888	0.165569	0.342161	0.383642	0.0977932	0.0695527	0.244021	0.116693	0.0667973
cg10970328	GPR162	536669	0.574005	0.618135	0.346829	0.351735	0.357082	0.585304	0.453679	0.346985	0.354661	0.468667	0.349218	0.492281	0.577218	0.622804	-0.153864	0.0362036	0.0705396	0.135173
cg13987192	GPR162	536670	0.84121	0.775504	0.84213	0.853828	0.875188	0.86542	0.897425	0.88119	0.904744	0.896679	0.875704	0.883698	0.878241	0.87794	0.0693254	0.00064902	0.0169707	0.0508758
cg15193490	GPR162	536671	0.800249	0.816418	0.836805	0.831598	0.801138	0.823368	0.823791	0.842899	0.861503	0.865326	0.809848	0.835014	0.808834	0.830776	0.0225751	0.0737212	0.0086171	0.236836
cg27310594	GPR162	536672	0.848846	0.841701	0.830275	0.853307	0.827124	0.810653	0.857692	0.848182	0.871794	0.844621	0.854533	0.865243	0.830041	0.842627	-0.000599467	0.481864	0.0136043	0.0964242
cg00336204	GPR162	536673	0.982859	0.958481	0.954562	0.979054	0.98462	0.954533	0.969572	0.981045	0.984915	0.982182	0.979969	0.963547	0.977848	0.967882	0.00264084	0.386198	0.00549262	0.207488
cg22836359	GPR162	536674	0.980305	0.954532	0.947435	0.982112	0.962494	0.960699	0.957688	0.962572	0.968431	0.981323	0.966719	0.981952	0.961184	0.967718	-0.000724817	0.46766	0.0090546	0.0735401
cg15839752	GPR162	536675	0.802243	0.78485	0.746333	0.725491	0.830528	0.830591	0.827924	0.65789	0.859067	0.806984	0.819496	0.818068	0.808881	0.839953	0.00405391	0.46285	0.0556154	0.0489482
cg01828695	GPR162	536676	0.855352	0.84743	0.878832	0.885755	0.840528	0.847426	0.864044	0.860466	0.909655	0.871149	0.851846	0.854459	0.780361	0.859358	0.00726561	0.377272	-0.00837062	0.331075
cg19758100	GPR162	536677	0.573007	0.515164	0.746343	0.802268	0.512628	0.529152	0.486274	0.504763	0.809679	0.74743	0.803254	0.621876	0.589953	0.737727	0.113527	0.127419	0.121415	0.0526648
cg18881269	GPR162	536678	0.802563	0.821761	0.788788	0.859412	0.816769	0.825026	0.841725	0.857647	0.865282	0.88143	0.855885	0.686321	0.823162	0.857752	0.0177713	0.324651	-0.00325592	0.459783
cg16842926	GPR162	536679	0.484639	0.520709	0.532515	0.555707	0.619275	0.501363	0.767831	0.792774	0.756897	0.794304	0.784656	0.496994	0.4697	0.740279	0.148351	0.0767881	0.0455611	0.288928
cg07259811	GPR162	536680	0.755454	0.748329	0.678636	0.685256	0.719019	0.769521	0.786739	0.803543	0.698518	0.531261	0.64229	0.707692	0.792438	0.783353	-0.0353696	0.275277	-0.0478602	0.157346
cg09274587	LEPREL2	536681	0.0904523	0.119673	0.420693	0.418902	0.315072	0.46081	0.398242	0.499111	0.101316	0.0724862	0.0940571	0.333143	0.365027	0.329072	0.212265	0.0366758	-0.202955	0.00433408
cg13434714	LEPREL2	536682	0.0405814	0.0491387	0.0528615	0.0226958	0.0521561	0.0588208	0.0440361	0.0597457	0.0535028	0.0354082	0.0406904	0.0600504	0.0625937	0.0604027	0.00538696	0.281222	0.00372203	0.310894
cg08806611	LEPREL2	536683	0.0851517	0.098507	0.117628	0.0774787	0.0988451	0.111959	0.109436	0.098583	0.0959531	0.0721649	0.104769	0.0777329	0.0819356	0.0786911	0.00193535	0.435114	-0.0171141	0.0257598
cg23360251	LEPREL2	536684	0.0285337	0.0129647	0.0119436	0.00916872	0.0205929	0.0126693	0	0.0141588	0.0220634	0.0247369	0.0122388	0.023666	0.0139551	0.0197703	-0.00533554	0.185193	0.00798286	0.0224162
cg01516930	LEPREL2	536685	0.0534297	0.0554626	0.0606527	0.0531929	0.0395186	0.0370859	0.0420821	0.0391111	0.0475361	0.0538055	0.0463017	0.0564065	0.0463739	0.0563671	-0.00624334	0.148376	0.00585793	0.104122
cg13714344	LEPREL2	536686	0.0804663	0.0847332	0.0904719	0.0936811	0.0745257	0.0820663	0.0815527	0.0692692	0.100941	0.0948125	0.0849039	0.128706	0.0651769	0.0862551	0.00509711	0.34169	0.011538	0.123908
cg10395711	LEPREL2	536687	0.124716	0.12437	0.123489	0.127743	0.10636	0.106417	0.126766	0.111312	0.10864	0.12678	0.106938	0.150684	0.127668	0.113435	-0.004857	0.313527	0.00534313	0.25674
cg10391648	P3H3	536688	0.384917	0.372007	0.182312	0.168989	0.197862	0.402642	0.339362	0.338165	0.217007	0.127171	0.131007	0.372919	0.36512	0.449958	-0.104086	0.119038	0.0056415	0.468395
cg00127414	P3H3	536689	0.45065	0.448676	0.215201	0.177331	0.272653	0.457423	0.353763	0.168157	0.211722	0.198454	0.164751	0.444061	0.532909	0.600233	-0.133275	0.132116	0.0846004	0.18557
cg14538537	LEPREL2	536690	0.845685	0.852857	0.701395	0.828357	0.80277	0.828481	0.857047	0.8454	0.893352	0.895419	0.863169	0.867532	0.858828	0.847087	-0.00853413	0.411743	0.0603226	0.0165259
cg12878747	P3H3	536691	0.87116	0.860667	0.861713	0.859537	0.829445	0.825971	0.862643	0.84209	0.887861	0.868812	0.861905	0.860892	0.860836	0.851118	-0.00984487	0.223648	0.0183375	0.0281481
cg04779166	P3H3	536692	0.681562	0.685858	0.699379	0.716401	0.715065	0.73033	0.738088	0.745096	0.754311	0.71065	0.732561	0.744502	0.706585	0.710434	0.0415734	0.00389056	0.00244727	0.41226
cg13892870	P3H3	536693	0.888034	0.887103	0.89897	0.878573	0.891112	0.870356	0.892353	0.876152	0.917389	0.917106	0.883156	0.90855	0.8637	0.893552	0.00334532	0.399061	0.0126563	0.112941
cg16584707	P3H3	536694	0.899861	0.889481	0.722202	0.725293	0.739931	0.875062	0.802445	0.669286	0.731846	0.735152	0.87654	0.911544	0.87036	0.872566	-0.100319	0.0612612	0.0772982	0.0533239
cg12599427	P3H3	536695	0.85543	0.855607	0.852112	0.891118	0.854896	0.850336	0.865881	0.856062	0.874806	0.87157	0.852047	0.85822	0.85777	0.854077	0.00605591	0.254598	-0.000319383	0.483144
cg24792255	P3H3	536696	0.890196	0.86815	0.899168	0.892534	0.901425	0.877951	0.917746	0.908431	0.919637	0.836454	0.899841	0.907422	0.913458	0.910763	0.0195629	0.135837	-0.00161305	0.454497
cg00913393	P3H3	536697	0.504354	0.497149	0.610315	0.655835	0.520231	0.539276	0.472176	0.447156	0.576389	0.59738	0.638692	0.542987	0.614182	0.627157	0.0693967	0.0893456	0.0586332	0.065733
cg03389126	LEPREL2	536698	0.779136	0.810047	0.811587	0.805053	0.821786	0.835786	0.843573	0.841225	0.804069	0.802891	0.848657	0.852815	0.846761	0.845307	0.0353679	0.0182038	0.00691458	0.28179
cg22247845	LEPREL2	536699	0.813121	0.852116	0.845936	0.839663	0.848264	0.831894	0.853303	0.829767	0.881285	0.896538	0.841523	0.847192	0.847364	0.853375	0.0187236	0.123191	0.0197418	0.0367626
cg17777408	LEPREL2	536700	0.879175	0.906481	0.887678	0.874817	0.895392	0.887932	0.892815	0.893242	0.907421	0.88926	0.88437	0.900606	0.885134	0.892976	-0.00185763	0.403165	0.00464887	0.178006
cg26582420	P3H3	536701	0.82288	0.803774	0.8222	0.817493	0.830138	0.812301	0.818084	0.82659	0.86354	0.821106	0.803584	0.831097	0.831565	0.826672	0.0120372	0.14932	0.00845973	0.169431
cg23248838	P3H3	536702	0.857975	0.845742	0.867667	0.893199	0.863329	0.862692	0.877682	0.857691	0.887198	0.89288	0.863306	0.875581	0.857673	0.871093	0.0206407	0.026438	0.0042454	0.296378
cg01900555	GNB3	536703	0.778674	0.796882	0.804771	0.82626	0.764352	0.756001	0.761605	0.762107	0.818972	0.84769	0.754716	0.769475	0.770461	0.78142	-0.00295911	0.45029	0.011273	0.280259
cg10623198	GNB3	536705	0.783524	0.772615	0.78927	0.764624	0.767524	0.770365	0.754849	0.78153	0.798025	0.801038	0.783425	0.77283	0.774177	0.785203	0.00050235	0.48073	0.0144229	0.0323463
cg05484458	GNB3	536706	0.76298	0.756277	0.771056	0.766939	0.792056	0.794338	0.669613	0.634038	0.801026	0.790556	0.79187	0.793565	0.766604	0.797485	0.00446704	0.456149	0.0521778	0.0481809
cg11692021	GNB3	536707	0.652251	0.636066	0.630026	0.634722	0.702127	0.624356	0.905639	0.87787	0.647087	0.653072	0.639597	0.658389	0.644092	0.639869	0.043912	0.27453	-0.0821057	0.0758973
cg04837420	GNB3	536708	0.77458	0.787421	0.762462	0.788335	0.804645	0.812678	0.814887	0.83967	0.814334	0.818465	0.799435	0.809892	0.814155	0.810496	0.0264539	0.0392753	0.0073502	0.260101
cg06592670	GNB3	536709	0.787809	0.786163	0.771851	0.792812	0.787469	0.791482	0.786733	0.791667	0.804421	0.80846	0.792965	0.818252	0.782689	0.806982	0.00766243	0.214268	0.0152926	0.0149326
cg16433737	GNB3	536710	0.9348	0.950763	0.944835	0.935344	0.91697	0.902909	0.927708	0.929421	0.953887	0.944761	0.902481	0.93674	0.939172	0.932462	-0.0122239	0.164258	0.00871953	0.185838
cg14566148	GNB3	536711	0.803322	0.804198	0.812908	0.80445	0.808068	0.797129	0.815845	0.816662	0.829227	0.869031	0.814517	0.807702	0.8096	0.812204	0.0126852	0.180625	0.0145366	0.0896487
cg03425609	GNB3	536712	0.893173	0.88902	0.897072	0.897121	0.860109	0.879257	0.647863	0.644285	0.901949	0.909509	0.910562	0.872477	0.882382	0.896968	-0.0411338	0.285197	0.0913569	0.0509517
cg06444189	GNB3	536713	0.587266	0.609744	0.61105	0.620936	0.56884	0.588904	0.597229	0.598862	0.632826	0.644318	0.567937	0.588459	0.593462	0.580913	0.000972958	0.478662	0.00368248	0.401739
cg23494413	GNB3	536714	0.880932	0.882017	0.855198	0.880158	0.86703	0.862418	0.862308	0.866126	0.903445	0.892261	0.869424	0.862065	0.860279	0.872395	-0.010382	0.169016	0.0111054	0.0941726
cg27541048	GNB3	536715	0.756607	0.826593	0.717194	0.688145	0.820663	0.802996	0.812755	0.821657	0.831886	0.809455	0.806928	0.824156	0.828237	0.791807	0.00472297	0.447576	0.0381764	0.0776313
cg26536401	GNB3	536716	0.605655	0.619943	0.664989	0.747161	0.670866	0.686015	0.767756	0.739128	0.779435	0.812923	0.793884	0.708359	0.739654	0.63111	0.115641	0.00813346	0.0315751	0.178881
cg25700897	CDCA3	536717	0.787849	0.79286	0.871395	0.865758	0.709578	0.861417	0.706622	0.665225	0.902832	0.887321	0.867655	0.685427	0.701201	0.845618	0.00714949	0.459175	0.0350099	0.270985
cg15942562	CDCA3	536718	0.761564	0.751198	0.595298	0.60613	0.654262	0.790304	0.628644	0.625627	0.643459	0.843864	0.631905	0.790792	0.625774	0.803132	-0.0697818	0.157968	0.0731103	0.087681
cg07446572	CDCA3	536719	0.673404	0.675685	0.836281	0.824274	0.841784	0.820064	0.849132	0.835808	0.84774	0.853027	0.831375	0.614926	0.66566	0.637298	0.11357	0.0566331	-0.0928863	0.0369863
cg27181013	USP5	536720	0.306337	0.315421	0.350196	0.420301	0.391813	0.252489	0.56013	0.554407	0.560997	0.793838	0.796927	0.351899	0.345922	0.0715956	0.143331	0.185828	0.0653073	0.308037
cg11808677	USP5	536721	0.0682571	0.0917118	0.0125729	0.00744545	0.0585201	0.0168745	0.0773676	0.0720428	0.0243596	0.0191457	0.0155615	0.0479673	0.0150022	0.0243068	-0.0473873	0.0120568	-0.0164134	0.133696
cg13171565	USP5	536722	0.106287	0.115356	0.123509	0.104657	0.098185	0.116843	0.120326	0.114987	0.111483	0.109762	0.105992	0.127511	0.12072	0.106218	0.00252788	0.353705	0.000530005	0.461274
cg10124440	USP5	536723	0.0533706	0.0623371	0.0425683	0.0748895	0.0682152	0.0773962	0.0686686	0.0761435	0.068317	0.0629013	0.0618424	0.0809029	0.218605	0.071279	0.0231236	0.245497	0.0259944	0.167297
cg05603938	USP5	536724	0.0773671	0.0928884	0.0890247	0.0795081	0.073302	0.0578352	0.0860092	0.0923622	0.0981284	0.0747112	0.0747394	0.0915861	0.0811652	0.0775254	-0.00380301	0.32834	0.00330238	0.311989
cg27323301	USP5	536726	0.0583522	0.0391254	0.034738	0.0436599	0.0553628	0.0536133	0.0408111	0.0536332	0.0578911	0.0530206	0.0467915	0.0529311	0.0513414	0.0429106	0.000153263	0.489914	0.00384468	0.183298
cg06693138	USP5	536727	0.0182819	0.0173194	0.00814873	0.0149861	0.0131232	0.0114276	0.015159	0.00470766	0.0132676	0.0135436	0.0120853	0.0237884	0.0221669	0.00977923	-0.00428535	0.146623	0.00451313	0.0749144
cg22516230	USP5	536728	0.0573173	0.0502361	0.06072	0.0511365	0.0539967	0.0488897	0.0580911	0.0545777	0.0479438	0.0534646	0.0494848	0.0663012	0.0634993	0.0618607	0.00205382	0.332813	0.0025238	0.252051
cg10099229	USP5	536729	0.0741534	0.0724334	0.0640298	0.0563095	0.0380531	0.048225	0.0434426	0.042877	0.0612371	0.0628504	0.0703459	0.0559523	0.0502054	0.0600185	-0.0188312	0.0116356	0.0112788	0.0206653
cg24345793	USP5	536730	0.0600954	0.0601487	0.0776409	0.0723632	0.0589006	0.0462751	0.0594729	0.0666719	0.0654012	0.0774832	0.0626506	0.0603063	0.0736733	0.0618317	0.00510051	0.228188	0.00333695	0.274669
cg26272585	USP5	536731	0.110643	0.113271	0.107588	0.118141	0.0896504	0.100289	0.100282	0.0939629	0.0978693	0.100612	0.0925831	0.109875	0.0949282	0.100661	-0.0114204	0.038223	-0.00223102	0.326529
cg23589510	USP5	536732	0.0813102	0.0855134	0.0785503	0.0720001	0.0716645	0.0761189	0.0898291	0.0696682	0.0977758	0.0751921	0.0778852	0.0895211	0.0650874	0.0723596	-0.0054408	0.228237	0.00333167	0.28703
cg07975813	USP5	536733	0.0881058	0.0752231	0.0787545	0.0605633	0.0676101	0.0667502	0.0581629	0.0464435	0.0762717	0.0662978	0.0556406	0.0690246	0.0584146	0.062992	-0.017754	0.0115928	0.00172616	0.377346
cg26862185	USP5	536734	0.0553293	0.0627588	0.0632452	0.0509699	0.0369756	0.0440003	0.0435796	0.0553742	0.0561308	0.0563262	0.0533025	0.0484077	0.0448306	0.0713412	-0.00700372	0.167821	0.00603238	0.143911
cg18816206	USP5	536735	0.0844061	0.0725776	0.08931	0.0820225	0.0873207	0.0696907	0.0806498	0.0822298	0.0743405	0.0690333	0.0844021	0.115584	0.0875325	0.0887797	0.00574941	0.268402	0.00474138	0.261831
cg10355455	USP5	536736	0.0381077	0.0391003	0.0316932	0.033218	0.031262	0.0376603	0.0429801	0.0345824	0.0312258	0.0308719	0.031478	0.0425474	0.0341748	0.0349539	-0.00388337	0.118319	-0.00102403	0.348657
cg09936907	USP5	536737	0.0462119	0.0321985	0.0624986	0.0651364	0.0540382	0.0450386	0.0538249	0.0451578	0.0382403	0.0340524	0.0438328	0.0399753	0.0357155	0.0157294	0.00523146	0.307044	-0.0196915	0.00197839
cg15673353	CDCA3	536738	0.0106733	0.0205259	0.0166825	0.0176436	0.00876229	0.00873183	0.0174444	0.0187401	0.00924518	0.0091017	0.0104164	0.0135884	0.0219574	0.00535015	-0.00246093	0.280198	-0.00305757	0.166407
cg13835205	CDCA3	536739	0.0650297	0.0449927	0.048221	0.044413	0.0496769	0.0581071	0.072054	0.0650932	0.04334	0.0425832	0.0417912	0.067916	0.0556942	0.0545019	-0.00139523	0.434226	-0.00528976	0.20285
cg02375499	USP5	536741	0.0185178	0.0327738	0.0124329	0.0206335	0.00901207	0.00439759	0.00595744	0.00987232	0.0163817	0	0.00729423	0.0654761	0.0216163	0.00776963	-0.0105755	0.210921	0.00937203	0.183877
cg03479106	USP5	536742	0.0771065	0.0789062	0.0873924	0.0832266	0.0526108	0.0704753	0.0797434	0.0754657	0.074213	0.0826083	0.0716691	0.0939559	0.0697227	0.0819664	-0.00108557	0.445304	0.00420353	0.258395
cg02384530	USP5	536743	0.0528969	0.055095	0.0649616	0.0572677	0.0404147	0.0496119	0.0399114	0.0559185	0.0442926	0.0408854	0.0488501	0.0414876	0.0509631	0.0374235	-0.00633026	0.16374	-0.00736391	0.0690074
cg02712401	USP5	536744	0.0498109	0.0535106	0.0464087	0.0503891	0.0332151	0.0395004	0.0465507	0.0437855	0.0355845	0.0522095	0.0496362	0.0258026	0.0492799	0.0531994	-0.00786397	0.116956	0.00097708	0.426857
cg09924845	USP5	536745	0.830445	0.848455	0.837676	0.848853	0.82844	0.828974	0.832151	0.851728	0.849153	0.833794	0.838978	0.838307	0.835205	0.855367	0.000435442	0.476593	0.00383038	0.247705
cg21855854	USP5	536746	0.90352	0.875391	0.888987	0.90208	0.880185	0.88503	0.88574	0.883811	0.915011	0.933957	0.883407	0.871361	0.875943	0.877756	0.000816775	0.477172	0.00526725	0.319018
cg03975790	USP5	536747	0.728213	0.696676	0.755417	0.733014	0.632364	0.740218	0.601269	0.585201	0.764591	0.787839	0.77366	0.629935	0.754922	0.761409	-0.00245763	0.482457	0.0708125	0.0504137
cg01581854	USP5	536748	0.857954	0.877934	0.865303	0.83121	0.845211	0.852171	0.86729	0.862914	0.905108	0.873593	0.842394	0.868256	0.871823	0.87205	-0.00483353	0.369976	0.0181873	0.0488251
cg20936152	USP5	536749	0.766928	0.782671	0.773563	0.763934	0.716919	0.728197	0.76004	0.766475	0.816566	0.792231	0.753873	0.774742	0.773479	0.776697	-0.00840672	0.335772	0.0297437	0.0212773
cg03303130	USP5	536750	0.837834	0.844651	0.856531	0.840362	0.839468	0.841622	0.851748	0.844194	0.883793	0.876358	0.852656	0.851312	0.850026	0.86805	0.0134342	0.113301	0.0180451	0.0101209
cg17553901	USP5	536751	0.792997	0.794807	0.819365	0.849473	0.825311	0.838083	0.836423	0.836787	0.832354	0.842178	0.830112	0.8295	0.80415	0.822945	0.0366548	0.000573098	-0.00736703	0.150816
cg05676959	USP5	536752	0.762004	0.823388	0.818336	0.810433	0.822112	0.835904	0.846003	0.846881	0.84037	0.847524	0.837887	0.840688	0.824655	0.830151	0.0407162	0.00449209	0.00693427	0.174387
cg20373416	USP5	536753	0.931169	0.913899	0.933792	0.888434	0.914984	0.908073	0.899854	0.91981	0.931789	0.93991	0.920409	0.910982	0.909564	0.911959	-0.00673726	0.275761	0.00994412	0.127899
cg01382830	TPI1	536754	0.808931	0.820538	0.795543	0.819012	0.785012	0.785151	0.781221	0.793151	0.819923	0.85171	0.794562	0.808994	0.801253	0.787462	-0.012818	0.203805	0.0174689	0.0710952
cg15325042	TPI1	536755	0.634217	0.627864	0.674408	0.693521	0.621244	0.528048	0.63051	0.625223	0.796652	0.861597	0.801023	0.649117	0.615965	0.632306	0.0464275	0.259762	0.0972842	0.0378276
cg26585348	TPI1	536756	0.662036	0.741988	0.81521	0.846349	0.793365	0.821457	0.869066	0.855421	0.878284	0.906003	0.851189	0.833527	0.832657	0.869713	0.145675	5.35334e-05	0.0284174	0.0567212
cg01607849	TPI1	536757	0.543691	0.568119	0.315368	0.279112	0.308745	0.25652	0.411156	0.407759	0.106769	0.319418	0.143457	0.368287	0.378529	0.592886	-0.231905	0.0142869	-0.0115526	0.441902
cg00790693	TPI1	536758	0.670539	0.623768	0.311763	0.275489	0.533609	0.524676	0.535628	0.523167	0.246449	0.377024	0.38423	0.582152	0.550898	0.65702	-0.188645	0.0388211	0.0155736	0.425311
cg01441359	TPI1	536759	0.0734427	0.0590625	0.0704875	0.0707988	0.0924032	0.0787327	0.0671499	0.0779466	0.0464952	0.0543386	0.0568582	0.0711183	0.0719212	0.063398	0.00221808	0.406867	-0.0155649	0.0090924
cg03067226	TPI1	536760	0.142097	0.225084	0.0827309	0.0839714	0.142232	0.0963719	0.0712302	0.0627051	0.121697	0.079903	0.0697525	0.102725	0.0828986	0.151268	-0.0879668	0.00193217	0.0115005	0.256933
cg11021764	TPI1	536761	0.0656524	0.0645284	0.0679314	0.0665247	0.0653366	0.0701876	0.0568425	0.0787697	0.0752677	0.0607943	0.070415	0.0758199	0.060317	0.0551021	0.00185195	0.372689	-0.00131275	0.390442
cg01213014	TPI1	536762	0.0234857	0.023854	0.0109166	0.019392	0.0220644	0.0255433	0.0224158	0.0211087	0.0192172	0.0194949	0.0117453	0.0305666	0.0210889	0.0121065	-0.00403146	0.179525	-0.00120359	0.368283
cg03737815	TPI1	536763	0.00944853	0.0121136	0.0145865	0.0096404	0.00304833	0.00474815	0.0118213	0.0179656	0.0061915	0.00223246	0.00374588	0.0103048	0.0127357	0.00897766	-0.00194785	0.30152	-0.00293705	0.163766
cg10471644	TPI1	536764	0.0299955	0.0271732	0.0448016	0.0302732	0.0301508	0.0159259	0.0332027	0.0308313	0.0352015	0.0320978	0.0256313	0.0309783	0.0261351	0.0293521	0.00179746	0.360521	-0.000964897	0.408109
cg16426148	TPI1	536765	0.03349	0.024976	0.0323801	0.0365367	0.0545212	0.0540224	0.0615549	0.0454203	0.0444492	0.0419568	0.0535742	0.0497958	0.052165	0.0271146	0.0168913	0.0226234	-0.00256339	0.341823
cg17184604	TPI1	536767	0.0148699	0.0170582	0.00900494	0.00822263	0.00525417	0.00992223	0.00898374	0.00647918	0.00570885	0.00463998	0.000781223	0.0156807	0.0128427	0.0091737	-0.00790622	0.0088496	0.000160046	0.473701
cg16636935	TPI1	536768	0.475495	0.489064	0.441302	0.453091	0.470723	0.49581	0.477144	0.470996	0.462884	0.351115	0.47922	0.471829	0.45758	0.445688	-0.0258309	0.176755	-0.0234583	0.142977
cg26269324	TPI1	536769	0.0383034	0.04248	0.0538964	0.041418	0.0331821	0.0294062	0.0330589	0.0346712	0.0322162	0.0438981	0.0495263	0.043104	0.0417538	0.0361897	-0.00103157	0.427505	0.0035092	0.222118
cg09357135	TPI1	536770	0.0237178	0.0276461	0.0408286	0.0256521	0.0325092	0.0190157	0.0198111	0.0164449	0.0188981	0.0306053	0.0258007	0.0162317	0.0227093	0.0163056	-0.00194759	0.368343	-0.00395182	0.199613
cg13587325	TPI1	536771	0.0785636	0.0760698	0.0798141	0.0786186	0.100969	0.0949703	0.100713	0.107884	0.0747459	0.0523426	0.0954475	0.103797	0.092014	0.0905207	0.012003	0.157089	-0.00901699	0.170419
cg24672547	TPI1	536772	0.0379153	0.0368448	0.044805	0.0396309	0.0377185	0.0409073	0.0285516	0.0334311	0.0461259	0.0441917	0.026333	0.0387516	0.0304954	0.0254427	-0.00101469	0.42652	-0.00228402	0.306614
cg24555065	TPI1	536773	0.0832845	0.0934156	0.0975731	0.0850527	0.0799814	0.0918367	0.0905967	0.100321	0.0835081	0.0829303	0.0900563	0.105917	0.0920834	0.100828	0.0033737	0.296344	0.0016603	0.370465
cg12276426	TPI1	536774	0.0624129	0.0760587	0.0468029	0.053405	0.0651617	0.0436496	0.0356123	0.0542407	0.0437725	0.0348185	0.0520922	0.0710188	0.0475858	0.046899	-0.0196475	0.0157123	-0.000447545	0.472994
cg26276120	TPI1	536775	0.101693	0.0821788	0.104407	0.0981046	0.0898181	0.0861267	0.0873025	0.0906937	0.0931733	0.130274	0.097051	0.0883326	0.0885853	0.101853	0.00437445	0.325796	0.00713614	0.167761
cg17456112	TPI1	536776	0.765174	0.780908	0.753123	0.792633	0.783358	0.784857	0.791084	0.801213	0.835376	0.818671	0.80259	0.814432	0.793121	0.792667	0.0238862	0.071273	0.0250982	0.0127891
cg09044728	TPI1	536777	0.779089	0.742331	0.761394	0.747668	0.734952	0.782659	0.783638	0.772262	0.744019	0.809832	0.769665	0.717154	0.748074	0.749034	-0.000680192	0.486185	-0.00746585	0.314934
cg05958872	SPSB2	536778	0.863629	0.829669	0.886652	0.918352	0.763126	0.754295	0.879526	0.861634	0.895086	0.917006	0.891083	0.727156	0.856973	0.862035	0.00442831	0.464155	0.0142924	0.362207
cg20644120	SPSB2	536779	0.0263589	0.0234126	0.0431237	0.0373012	0.0199571	0.0250295	0.0260141	0.0303378	0.0300846	0.021493	0.0248021	0.0326363	0.0189772	0.0236214	0.00289577	0.297893	-0.0050248	0.12346
cg01870625	SPSB2	536780	0.108912	0.108642	0.0991684	0.0962023	0.110319	0.0855286	0.0945881	0.0825721	0.0880747	0.106014	0.0828083	0.115132	0.0884329	0.0892119	-0.013939	0.052347	0.000215833	0.487231
cg01097940	SPSB2	536781	0.0742962	0.0893856	0.085167	0.0770961	0.0575288	0.0870234	0.0836282	0.0811284	0.0631635	0.0754582	0.07284	0.0891621	0.0846733	0.0963761	-0.00240384	0.389506	0.00168356	0.402425
cg13449363	SPSB2	536782	0.140832	0.135617	0.13273	0.14035	0.149194	0.138311	0.18825	0.164334	0.141284	0.109133	0.140327	0.141837	0.143262	0.161579	0.00765828	0.298563	-0.0126243	0.138017
cg22985390	SPSB2	536783	0.171777	0.146892	0.156028	0.159796	0.15184	0.173464	0.133983	0.16189	0.141301	0.0839344	0.169425	0.192332	0.151639	0.126082	-0.0091915	0.330324	-0.0120477	0.236535
cg22855052	SPSB2	536784	0.285859	0.257085	0.301499	0.246263	0.307084	0.3298	0.309603	0.299292	0.281256	0.192269	0.310277	0.267013	0.264775	0.278562	0.0108363	0.349647	-0.0332316	0.0616895
cg06176834	SPSB2	536785	0.198631	0.204252	0.24634	0.215031	0.274323	0.293313	0.302472	0.300885	0.153002	0.206398	0.267458	0.24038	0.240205	0.190744	0.0427709	0.117059	-0.0556959	0.0151897
cg26309352	SPSB2	536786	0.0690501	0.0673566	0.0670077	0.0719165	0.0582735	0.0830918	0.0750258	0.0976773	0.0870604	0.0275288	0.0686808	0.075936	0.0620848	0.0747246	0.00254731	0.422268	-0.00949621	0.184332
cg00613384	SPSB2	536787	0.0745785	0.0817498	0.0699071	0.088321	0.0719799	0.0771038	0.0898791	0.11042	0.0794556	0.0705902	0.0944687	0.0907119	0.0882249	0.0662079	0.00494171	0.305771	-0.00299191	0.353506
cg09374209	SPSB2	536788	0.0202339	0.0196102	0.0190841	0.0223837	0.00606033	0.0199578	0.020155	0.0150208	0.0183431	0.00981626	0.0196638	0.0195091	0.0273678	0.0226417	-0.00158846	0.35551	0.00244665	0.242781
cg24471268	SPSB2	536789	0.0752274	0.0856768	0.0767184	0.0957662	0.073777	0.0829259	0.0698696	0.0683726	0.0723743	0.0741066	0.0825073	0.0870522	0.080078	0.0777683	-0.00200911	0.370345	0.00107618	0.411952
cg13745580	SPSB2	536790	0.0952793	0.112126	0.0744158	0.0729695	0.0732928	0.0719761	0.0792607	0.0807997	0.07717	0.0737293	0.093602	0.0988049	0.0748234	0.0856761	-0.0239926	0.00226739	0.00851517	0.0450057
cg16637873	SPSB2	536791	0.0899333	0.0996647	0.077492	0.0862828	0.0767162	0.0843495	0.10054	0.108344	0.0920852	0.0690579	0.105114	0.111774	0.0944109	0.0853499	-0.00383936	0.353599	0.0040113	0.314933
cg17035040	SPSB2	536792	0.237414	0.253188	0.117391	0.113897	0.168832	0.0836942	0.109215	0.103629	0.319972	0.292832	0.398781	0.101797	0.103986	0.121324	-0.0756884	0.173385	0.107005	0.0385011
cg09080114	SPSB2	536793	0.280485	0.261301	0.255041	0.334459	0.331483	0.311018	0.435783	0.472146	0.32701	0.327456	0.355972	0.365657	0.521085	0.473995	0.105033	0.0500402	0.038541	0.216613
cg12003079		536794	0.837929	0.88237	0.872415	0.883162	0.884466	0.874699	0.873367	0.892331	0.902877	0.90113	0.885073	0.879	0.867465	0.876353	0.0225451	0.0289528	0.00524298	0.222891
cg24122991		536795	0.569789	0.640298	0.596548	0.619918	0.657516	0.652827	0.652651	0.671757	0.579125	0.600657	0.657396	0.626852	0.635672	0.646132	0.0280436	0.13053	-0.0175636	0.15678
cg09627661		536796	0.674376	0.679366	0.589686	0.551459	0.642399	0.54833	0.536722	0.553204	0.625398	0.60564	0.611137	0.667991	0.666613	0.666724	-0.071429	0.0362931	0.0702837	0.00297852
cg07703364	RPL13P5	536797	0.745058	0.803673	0.778146	0.857745	0.655966	0.794703	0.537824	0.525962	0.710374	0.768515	0.684416	0.681905	0.843832	0.820077	-0.0527432	0.26369	0.0597958	0.185844
cg01227445	RPL13P5	536798	0.784144	0.853148	0.812587	0.817397	0.820035	0.831868	0.851752	0.872633	0.799336	0.809826	0.834882	0.844296	0.842488	0.823979	0.011444	0.273359	-0.00857758	0.247537
cg20048599	RPL13P5	536799	0.874156	0.862757	0.838596	0.817508	0.858818	0.856728	0.701887	0.691893	0.858634	0.873574	0.85205	0.882478	0.869872	0.862112	-0.0381106	0.217748	0.0722149	0.0230384
cg04636406	RPL13P5	536800	0.941325	0.91599	0.931933	0.936292	0.912555	0.908142	0.920586	0.911938	0.92882	0.945014	0.906129	0.913239	0.924918	0.906773	-0.0081294	0.219804	0.0005743	0.471224
cg14871584	RPL13P5	536801	0.750198	0.751583	0.759941	0.765201	0.762683	0.758753	0.763254	0.764964	0.771725	0.815715	0.754309	0.763482	0.759922	0.783128	0.0176994	0.0844766	0.0122472	0.107062
cg21541335	RPL13P5	536802	0.866558	0.852011	0.875148	0.872267	0.882871	0.866421	0.872316	0.866452	0.889807	0.871737	0.872571	0.865542	0.864807	0.850753	0.0116062	0.0727636	-0.00337657	0.286146
cg08965744	RPL13P5	536803	0.475451	0.507763	0.814428	0.87883	0.756283	0.401506	0.851063	0.843303	0.811766	0.871002	0.803721	0.613845	0.495051	0.661513	0.241919	0.0284051	-0.0480858	0.309575
cg17643757		536804	0.525152	0.518429	0.51515	0.509764	0.527739	0.558964	0.545201	0.559376	0.547671	0.517192	0.535909	0.519247	0.527932	0.524645	0.0106086	0.205165	-0.00726633	0.242071
cg26538140		536805	0.578064	0.718823	0.892223	0.904496	0.837836	0.875441	0.870807	0.900135	0.91433	0.868122	0.882558	0.868358	0.891309	0.877825	0.23351	7.01594e-07	0.00359387	0.388167
cg08177702		536806	0.828393	0.794284	0.66854	0.743793	0.807861	0.844994	0.861874	0.84932	0.777397	0.732688	0.814565	0.827258	0.838017	0.837449	-0.0110255	0.401213	0.00849888	0.407341
cg05860219		536807	0.899957	0.916871	0.901424	0.886965	0.806378	0.891477	0.805914	0.905341	0.873068	0.923744	0.898848	0.912021	0.884952	0.871529	-0.0282754	0.163658	0.027777	0.108362
cg09392737		536808	0.942604	0.906356	0.905103	0.922543	0.913013	0.916025	0.906782	0.927986	0.94711	0.930221	0.89863	0.93853	0.84736	0.902754	-0.0114754	0.283467	-0.00447422	0.388542
cg00196440		536809	0.375384	0.365274	0.0619033	0.071446	0.0924117	0.0750736	0.05978	0.0776535	0.0904404	0.102083	0.0630255	0.0961772	0.0540955	0.0555183	-0.295362	8.89061e-12	0.00384522	0.355725
cg06456878		536810	0.0845577	0.0730075	0.0780224	0.0667844	0.0641523	0.0643178	0.074561	0.0599322	0.0593643	0.0498341	0.0735916	0.0632799	0.0620661	0.0636853	-0.0138166	0.0181092	-0.00599149	0.0926583
cg01013566		536811	0.0297954	0.0207743	0.0172871	0.013883	0.0104656	0.0225537	0.0149221	0.0131311	0.0226301	0.0259139	0.0116448	0.0289162	0.0181174	0.00748623	-0.00803895	0.0672543	0.00374434	0.173907
cg12172159		536812	0.0389466	0.0520834	0.0363597	0.0529982	0.0406937	0.032951	0.0429415	0.0439268	0.0458678	0.0422308	0.0385796	0.0564646	0.0377486	0.037358	-0.00317163	0.284175	0.00139642	0.370837
cg04921619		536813	0.130316	0.147854	0.122644	0.108568	0.127524	0.136138	0.131044	0.106603	0.0849945	0.136212	0.102143	0.206832	0.115085	0.105529	-0.0154752	0.251524	0.00304595	0.435895
cg09360912		536814	0.590549	0.588722	0.452617	0.527353	0.547325	0.576758	0.617882	0.593392	0.551875	0.586115	0.607015	0.594394	0.575799	0.558663	-0.02387	0.237243	0.0264223	0.161649
cg16473308		536815	0.369552	0.360264	0.0828419	0.153484	0.144012	0.281233	0.288445	0.29361	0.0431007	0.186262	0.0553886	0.420678	0.481927	0.440017	-0.125658	0.140678	0.0639579	0.246755
cg24890884		536816	0.54144	0.580162	0.552338	0.597283	0.588589	0.640265	0.706553	0.644361	0.675133	0.70591	0.676951	0.674226	0.57355	0.640909	0.0788712	0.0303738	0.0362149	0.119947
cg10449487		536817	0.703562	0.745952	0.760486	0.760664	0.751607	0.77984	0.790519	0.812694	0.725355	0.632453	0.776083	0.706125	0.509843	0.80467	0.00943782	0.441927	-0.0835469	0.0461611
cg09352925		536818	0.891368	0.874912	0.697294	0.716322	0.887389	0.662458	0.90061	0.88164	0.716666	0.707494	0.648404	0.88091	0.684866	0.876272	-0.111447	0.0813762	-0.0385169	0.27034
cg04643650		536819	0.739836	0.71541	0.897065	0.954644	0.897222	0.901743	0.919447	0.912742	0.926644	0.940437	0.910943	0.927656	0.892755	0.894024	0.186987	1.52731e-08	0.00159942	0.448154
cg09103245		536820	0.737123	0.698357	0.792572	0.803605	0.779989	0.71143	0.7964	0.793421	0.76768	0.847027	0.799906	0.787754	0.643971	0.781793	0.0577219	0.0781995	-0.00821445	0.398536
cg18843467	LRRC23	536821	0.287591	0.256519	0.470503	0.473358	0.483095	0.293704	0.467526	0.502604	0.46007	0.579329	0.505275	0.296566	0.351648	0.318691	0.161476	0.0183579	-0.0298685	0.302614
cg24333105	LRRC23	536822	0.158741	0.222048	0.106415	0.0628616	0.36021	0.0865307	0.300633	0.327344	0.415456	0.509765	0.522414	0.117459	0.0595104	0.0913235	0.0562657	0.33758	0.0786556	0.236079
cg13524209	LRRC23	536823	0.0518103	0.0858704	0.19192	0.237435	0.111454	0.0358764	0.0490884	0.0345055	0.319371	0.241177	0.0397955	0.0523852	0.112814	0.0539313	0.0544725	0.234089	0.0265325	0.332469
cg09182044	LRRC23	536824	0.11493	0.103929	0.0332144	0.0532471	0.0455356	0.0647969	0.0371781	0.0657908	0.0735402	0.0217614	0.0484712	0.0711475	0.0349761	0.0559951	-0.0589582	0.000206088	0.00102144	0.460343
cg25965864	LRRC23	536825	0.848312	0.845921	0.632652	0.646202	0.751922	0.858127	0.639547	0.639218	0.880322	0.887596	0.865611	0.856193	0.866036	0.868961	-0.0644174	0.221845	0.176175	0.000449585
cg13003996	LRRC23	536826	0.105106	0.108539	0.140916	0.135122	0.0747234	0.0709214	0.0997807	0.0922795	0.209474	0.106689	0.0501781	0.0932686	0.103136	0.109431	0.00033755	0.495602	0.00973879	0.350457
cg07253870	LRRC23	536827	0.0621096	0.0483232	0.0358324	0.0658605	0.0500557	0.0496062	0.0545352	0.0489282	0.0526763	0.0314995	0.0675985	0.0622411	0.0735645	0.0548872	-0.00127598	0.44645	0.00627482	0.202153
cg23616620	LRRC23	536828	0.0118196	0.0204162	0.0319434	0.0558077	0.0149512	0.034467	0.0147812	0.025912	0.0259254	0.00441115	0.0158812	0.0191103	0.0268314	0.0338204	0.00920229	0.181765	-0.00864713	0.138132
cg08178035	LRRC23	536829	0.0529489	0.056384	0.0449344	0.0534533	0.0394493	0.0516228	0.0501625	0.0600538	0.0534321	0.0440549	0.0450009	0.0539878	0.0516381	0.0349502	-0.00610477	0.130495	-0.00276868	0.260935
cg25281183	LRRC23	536830	0.0652687	0.0620531	0.0576177	0.0526876	0.051655	0.0480701	0.054765	0.0629809	0.0534337	0.0406304	0.0470132	0.0666355	0.062222	0.062125	-0.00867455	0.0745612	0.000713933	0.440333
cg15264303	LRRC23	536831	0.0978342	0.0457623	0.0797323	0.110912	0.102865	0.0827499	0.0803576	0.100606	0.0900555	0.0931744	0.0908163	0.0883743	0.0856596	0.068255	0.017665	0.0787383	-0.00681474	0.164976
cg15411984	LRRC23	536833	0.055552	0.0687144	0.0497138	0.0533757	0.0585506	0.0573917	0.0576654	0.0569263	0.0665835	0.0359899	0.0582805	0.0673449	0.0494988	0.0410556	-0.00776844	0.146336	-0.00247839	0.332
cg17476499	LRRC23	536834	0.0847483	0.0721833	0.0722612	0.070614	0.0627019	0.0733415	0.0615066	0.0623378	0.0843442	0.0792052	0.0376434	0.047895	0.0595475	0.0541916	-0.0146666	0.0815162	-0.00665603	0.20463
cg05382798	LRRC23	536835	0.121521	0.120024	0.10349	0.109398	0.156733	0.259217	0.0783908	0.0808303	0.348743	0.347166	0.323958	0.125053	0.0970398	0.0881036	0.0557378	0.250817	0.0903342	0.0821418
cg01869116	LRRC23	536836	0.686588	0.687652	0.688751	0.719059	0.71748	0.708023	0.738489	0.727128	0.737276	0.687947	0.728625	0.724765	0.697139	0.722406	0.029304	0.0198356	-0.0001289	0.495231
cg04629424	LRRC23	536837	0.454829	0.470498	0.574241	0.521329	0.46668	0.5443	0.509375	0.479374	0.508545	0.445318	0.332939	0.458212	0.56237	0.346575	0.0164413	0.387103	-0.0735565	0.0482296
cg09815977	LRRC23	536838	0.775963	0.819586	0.850928	0.873202	0.830717	0.843081	0.836602	0.843199	0.858825	0.85649	0.850263	0.853985	0.839821	0.857822	0.0518031	0.000231406	0.00657958	0.175196
cg25162631	LRRC23	536839	0.74504	0.76342	0.590322	0.571623	0.804972	0.772748	0.807241	0.804513	0.6483	0.807679	0.78975	0.793408	0.771191	0.801628	-0.00728203	0.456449	0.0434229	0.212232
cg12119858	LRRC23	536840	0.378785	0.410903	0.560568	0.567002	0.5145	0.630473	0.49588	0.511552	0.612032	0.546065	0.492721	0.636675	0.525301	0.509848	0.155374	0.000772881	0.00711123	0.412249
cg19056004	LRRC23	536841	0.862879	0.86522	0.864664	0.876077	0.81433	0.832738	0.835652	0.846633	0.897193	0.867254	0.833841	0.840677	0.844994	0.871493	-0.0119207	0.249079	0.0142265	0.156551
cg14834260	ENO2	536842	0.712821	0.773602	0.77842	0.773449	0.767481	0.802203	0.790217	0.782045	0.844645	0.805479	0.813385	0.654261	0.793974	0.798663	0.0404735	0.133126	0.00276545	0.461136
cg09692396	LRRC23	536843	0.62112	0.640527	0.813027	0.839773	0.747395	0.648664	0.83195	0.833766	0.860919	0.780647	0.822481	0.84297	0.716769	0.660776	0.152438	0.00741188	-0.00500217	0.456173
cg04604946	LRRC23	536844	0.598936	0.630528	0.748285	0.743513	0.723903	0.780451	0.799503	0.815905	0.796558	0.723414	0.798649	0.791165	0.609552	0.787442	0.145129	0.00228638	-0.0174633	0.308705
cg19594606	ENO2	536845	0.475531	0.455633	0.239999	0.204905	0.225791	0.297654	0.300573	0.319671	0.306596	0.0341834	0.0561456	0.440279	0.364241	0.39039	-0.200546	0.0227614	0.00054032	0.497174
cg23199063	ENO2	536846	0.217233	0.223866	0.350909	0.318731	0.0843602	0.279317	0.409964	0.317744	0.0787118	0.0558131	0.0526838	0.319151	0.326556	0.31096	0.021526	0.413931	-0.102858	0.0954372
cg02531908	ENO2	536847	0.0949864	0.09302	0.109254	0.0691004	0.0403225	0.133018	0.0959611	0.101089	0.0496204	0.0328147	0.0313437	0.108762	0.0858431	0.0797878	-0.0159268	0.264333	-0.0267624	0.0890841
cg22977254	ENO2	536848	0.040607	0.0194152	0.0183336	0.01652	0.00360518	0.105538	0.0130271	0.0167005	0.00981635	0.00493593	0.00833915	0.0253799	0.0302855	0.0214682	-0.00718204	0.364159	-0.0122498	0.231322
cg17303299	ENO2	536849	0.0186084	0.00930992	0.0190455	0.0187235	0.009418	0.0663017	0.00759382	0.0180975	0.0112237	0.00300393	0.000868758	0.00968858	0.0348285	0.00444391	0.00297726	0.413408	-0.0125204	0.124294
cg08003732	ENO2	536850	0.455348	0.460365	0.485786	0.466887	0.453798	0.440514	0.527717	0.47838	0.470846	0.525646	0.470015	0.445232	0.477974	0.434925	0.0152868	0.247337	-0.00474052	0.39825
cg13334990	ENO2	536851	0.31296	0.318937	0.248591	0.24026	0.25035	0.277677	0.206208	0.217931	0.232677	0.220307	0.278183	0.233226	0.263829	0.247455	-0.0728902	0.000450189	0.00577645	0.340508
cg18912645	ENO2	536852	0.0406899	0.028331	0.026988	0.0133609	0.0503954	0.0430765	0.0200871	0.0152327	0.0193072	0.0322635	0.013627	0.035296	0.114636	0.338751	0.0257413	0.354406	0.0641233	0.122397
cg19720347	ENO2	536853	0.206762	0.257259	0.158225	0.151704	0.241723	0.158588	0.257745	0.128356	0.160782	0.165362	0.136494	0.266125	0.24363	0.223852	-0.0409621	0.151996	0.0166503	0.298275
cg02230244	ENO2	536854	0.582665	0.633652	0.885552	0.902061	0.811105	0.756525	0.90784	0.905994	0.902104	0.936972	0.904659	0.66942	0.76801	0.671833	0.227014	0.00383573	-0.0526799	0.184515
cg17754830	ENO2	536855	0.505776	0.440867	0.478526	0.448059	0.449801	0.475959	0.505387	0.479766	0.4411	0.338644	0.539326	0.48287	0.387217	0.50271	-0.0125411	0.382197	-0.0242714	0.232201
cg10609239	ENO2	536856	0.872478	0.887627	0.852544	0.867373	0.875664	0.859694	0.866079	0.874989	0.907972	0.85639	0.880863	0.861093	0.861421	0.851659	-0.0120741	0.160155	0.00384238	0.345128
cg27528330	ENO2	536857	0.793042	0.767962	0.802358	0.769962	0.777854	0.775253	0.787201	0.772972	0.784643	0.796899	0.787432	0.785978	0.783358	0.747366	0.000437617	0.484516	1.26333e-05	0.499425
cg14179646	ENO2	536858	0.732685	0.711946	0.724827	0.750483	0.750243	0.745618	0.744985	0.778167	0.774702	0.725545	0.756277	0.77701	0.744173	0.763341	0.0306322	0.0215167	0.00778742	0.239831
cg11482557	ENO2	536859	0.852254	0.839302	0.822894	0.856938	0.839075	0.839758	0.83864	0.845527	0.876708	0.844659	0.846044	0.857915	0.847061	0.856305	0.00184891	0.427921	0.0143099	0.0290716
cg15956957	ENO2	536860	0.849425	0.854755	0.845316	0.861582	0.818316	0.827897	0.830465	0.840419	0.869921	0.8905	0.820631	0.823337	0.826586	0.835346	-0.0112304	0.252758	0.00705425	0.30432
cg10050990	ENO2	536861	0.875083	0.851012	0.867142	0.852782	0.84058	0.868235	0.82975	0.849447	0.823227	0.853944	0.850652	0.850239	0.830373	0.853105	-0.0155912	0.0902427	-0.00773263	0.183187
cg10145877	ENO2	536862	0.836092	0.862372	0.85756	0.861309	0.859277	0.873338	0.875081	0.88449	0.849392	0.770339	0.864959	0.867698	0.873122	0.865139	0.00924326	0.339443	-0.0200678	0.126506
cg25263002	ENO2	536863	0.87073	0.857122	0.877871	0.872123	0.801399	0.86287	0.880694	0.850139	0.907007	0.900104	0.850534	0.842637	0.855347	0.855128	-0.000938075	0.482157	0.0109436	0.261762
cg10201141	ENO2	536864	0.795764	0.765975	0.762166	0.856212	0.807561	0.82018	0.857576	0.855329	0.863367	0.903671	0.836661	0.799079	0.827514	0.824944	0.0536523	0.0353766	0.0160356	0.236303
cg25316512	ATN1	536865	0.70659	0.720171	0.797671	0.792118	0.806374	0.79624	0.800771	0.807652	0.81274	0.845424	0.811503	0.776409	0.774071	0.777591	0.0865003	3.40935e-05	-0.000514833	0.483213
cg26751275	ATN1	536866	0.647465	0.70109	0.793495	0.785587	0.665163	0.671049	0.662606	0.645421	0.814106	0.893338	0.860127	0.78834	0.805484	0.815673	0.0924215	0.0807131	0.125625	0.00133269
cg20006729	ATN1	536867	0.902614	0.85755	0.862189	0.856475	0.864672	0.916976	0.899915	0.857941	0.858701	0.837983	0.871082	0.889643	0.867993	0.87397	-0.00862066	0.312408	-0.00979938	0.227425
cg06686712	ATN1	536868	0.80467	0.839396	0.881869	0.860697	0.831166	0.849098	0.861458	0.875265	0.891595	0.88972	0.856362	0.833759	0.851289	0.862227	0.040009	0.0116704	0.00423323	0.364352
cg02635991	ATN1	536869	0.0319567	0.0144201	0.0164528	0.0316854	0.0381722	0.0259947	0.0410452	0.0132547	0.00327914	0.0182497	0.0230369	0.0350589	0.0231138	0.028719	0.00165016	0.424523	-0.00585793	0.190356
cg17762331	ATN1	536870	0.0531438	0.0483333	0.0536062	0.0466758	0.0424271	0.0402929	0.0358397	0.051111	0.0432234	0.0349535	0.0400957	0.0359187	0.0556667	0.0425128	-0.00721158	0.0928854	-0.00293031	0.245858
cg11812238	ATN1	536871	0.0544115	0.059208	0.0748718	0.0399374	0.0844144	0.062358	0.0457738	0.0454108	0.0162263	0.0694167	0.0645379	0.0771022	0.0444819	0.144753	0.0072973	0.379878	0.0106254	0.29425
cg08021025	ATN1	536872	0.0754156	0.0634452	0.0589335	0.071477	0.0740374	0.0789455	0.0715876	0.0832369	0.0700495	0.0649894	0.0696542	0.0908352	0.0922647	0.0853755	0.00651846	0.208515	0.0058251	0.175509
cg22475430	ATN1	536873	0.0802515	0.0835969	0.0898065	0.0849157	0.0459294	0.0848693	0.0632903	0.04389	0.0825665	0.0951129	0.0416426	0.0683065	0.0501923	0.0752448	-0.0131103	0.18698	6.07233e-05	0.497989
cg09215316	ATN1	536874	0.024511	0.0425279	0.0210079	0.0332775	0.0246137	0.0205558	0.0114084	0.0475847	0.0405115	0.0151071	0.0171532	0.035611	0.0299383	0.0183729	-0.0072576	0.207751	-0.000292297	0.483118
cg01437411	ATN1	536875	0.171903	0.183331	0.1067	0.170026	0.131125	0.117817	0.0995732	0.345318	0.103627	0.0859502	0.120487	0.144487	0.106992	0.144588	-0.0378925	0.233188	-0.0440711	0.144074
cg07402683	ATN1	536876	0.146299	0.102735	0.0856226	0.098943	0.0948951	0.081248	0.0703013	0.080038	0.0925929	0.0921891	0.0947616	0.0976593	0.152485	0.114634	-0.0282362	0.0587529	0.0222122	0.0307309
cg19642141	ATN1	536877	0.73681	0.718807	0.701969	0.718463	0.738822	0.758244	0.617613	0.764881	0.659756	0.711937	0.766752	0.770189	0.758543	0.74895	-0.00146567	0.483592	0.0193558	0.253606
cg16375568	ATN1	536878	0.859166	0.853059	0.862209	0.820108	0.810307	0.876151	0.850974	0.864283	0.858021	0.827122	0.865793	0.858428	0.853097	0.876794	-0.00417195	0.397924	0.00920337	0.242733
cg02943720	ATN1	536879	0.0134742	0.0194661	0.0374945	0.0419519	0.0324242	0.00994294	0.00643523	0.0159774	0	0.0115505	0.0152074	0.0106939	0.028192	0.0151949	0.00228528	0.408362	-0.0105646	0.086901
cg04920515	ATN1	536880	0.295473	0.265011	0.292551	0.347062	0.212665	0.225129	0.246253	0.250098	0.293117	0.242397	0.257072	0.19449	0.20338	0.19801	-0.0333903	0.171486	-0.0308819	0.13076
cg10875809	ATN1	536881	0.0245814	0.0240538	0.030613	0.0281206	0.011103	0.0250818	0.022551	0.0237257	0.0255603	0.018696	0.0215019	0.0152947	0.017279	0.0208535	-0.00261924	0.264148	-0.00366827	0.134265
cg21855450	ATN1	536882	0.0162976	0	0.0185596	0.0236218	0.0113042	0.0177295	0.0171566	0.0108816	0.0255258	0.0233777	0.00310533	0.0232115	0.0231108	0.013601	0.00944999	0.0578837	0.00211316	0.306746
cg11158239	ATN1	536883	0.0915976	0.102439	0.0811956	0.0805127	0.080276	0.0923631	0.0835555	0.0990856	0.106672	0.0996599	0.083198	0.0764992	0.088847	0.0861969	-0.00884649	0.117098	0.00401408	0.24245
cg09428582	ATN1	536885	0.861324	0.893765	0.885677	0.900451	0.840482	0.847045	0.867235	0.872743	0.922695	0.938593	0.862051	0.833909	0.860847	0.859224	-0.00329862	0.446691	0.0106146	0.296423
cg22548551	ATN1	536886	0.890307	0.870713	0.897743	0.897661	0.894087	0.876069	0.895261	0.885974	0.913528	0.950048	0.899462	0.882035	0.86957	0.867307	0.013552	0.213965	0.00585875	0.33462
cg04625250	ATN1	536887	0.87725	0.85515	0.868766	0.880913	0.847724	0.834144	0.846227	0.861785	0.897292	0.894508	0.850812	0.847896	0.865035	0.86204	-0.00310499	0.418597	0.0130039	0.135774
cg23412654	ATN1	536888	0.680466	0.740892	0.864569	0.864322	0.784119	0.807881	0.811607	0.846287	0.875022	0.893968	0.832424	0.844635	0.821461	0.834364	0.129376	0.000106551	0.0205148	0.138205
cg22107834	ATN1	536889	0.78176	0.763892	0.816553	0.810851	0.798482	0.801445	0.800326	0.78837	0.816922	0.842758	0.797194	0.808095	0.795897	0.799787	0.0335635	0.00456561	0.00743777	0.196383
cg10546818	ATN1	536890	0.909687	0.928441	0.9182	0.918964	0.893611	0.904216	0.895329	0.889131	0.935154	0.915044	0.920133	0.903359	0.893343	0.890194	-0.0126741	0.140574	0.00629625	0.244266
cg24768463	ATN1	536891	0.756794	0.785004	0.825056	0.814571	0.766957	0.781832	0.811253	0.804177	0.663529	0.655733	0.609934	0.78761	0.785606	0.769832	-0.0145583	0.393193	-0.0886003	0.0115685
cg00476608	ATN1	536892	0.900787	0.909515	0.875078	0.87653	0.856816	0.875476	0.885073	0.878806	0.887862	0.86062	0.88533	0.879468	0.897527	0.87995	-0.0269397	0.00333834	0.00716297	0.142135
cg25464079	ATN1	536893	0.819399	0.814171	0.832814	0.855771	0.764483	0.772796	0.79136	0.80597	0.842063	0.90952	0.855988	0.791784	0.769989	0.775359	-0.00279364	0.466991	0.0202513	0.231848
cg14996263	ATN1	536894	0.877263	0.830964	0.861745	0.867143	0.836994	0.876142	0.869755	0.874927	0.878077	0.899729	0.855056	0.877466	0.831448	0.870394	0.0124596	0.216987	0.00424395	0.356045
cg03393638	ATN1	536895	0.346426	0.320394	0.395884	0.382105	0.432359	0.458564	0.381169	0.504882	0.329846	0.347109	0.375437	0.417585	0.477232	0.237755	0.0615839	0.132622	-0.0616667	0.071962
cg13085895	ATN1	536897	0.0147834	0.00155142	0.00551185	0.00185256	0.00520953	0.0071518	0.0111988	0	0.00534876	0.00347833	0.00356355	0.00192905	0.00457443	0	-0.00401585	0.108997	-0.00200508	0.145074
cg07242901	ATN1	536898	0.12389	0.128694	0.125581	0.113518	0.14364	0.143294	0.121312	0.143192	0.117047	0.143031	0.137006	0.163298	0.117294	0.122673	0.00628181	0.291356	0.00163525	0.431066
cg03755530	ATN1	536899	0.818978	0.834954	0.809218	0.819931	0.812777	0.814096	0.823748	0.798662	0.853146	0.807084	0.809969	0.816754	0.833968	0.812071	-0.0093474	0.200307	0.0090933	0.145227
cg24418063	ATN1	536900	0.875125	0.868262	0.72661	0.742196	0.699894	0.851871	0.553884	0.684978	0.719282	0.665284	0.660635	0.851711	0.864826	0.87019	-0.130746	0.0490441	0.0620823	0.151111
cg22986065	C12orf57	536901	0.396861	0.433812	0.462326	0.535845	0.198514	0.351439	0.120007	0.101473	0.573159	0.434683	0.566094	0.363432	0.388099	0.363486	-0.0437901	0.358262	0.153225	0.0499438
cg03626813	C12orf57	536902	0.222899	0.225002	0.28936	0.240997	0.100871	0.127959	0.0772617	0.0536747	0.154883	0.0605908	0.165398	0.157066	0.111864	0.142468	-0.0837513	0.063769	-0.0163088	0.353117
cg08163160	C12orf57	536903	0.461646	0.474198	0.425549	0.434631	0.471977	0.468716	0.454804	0.451158	0.420722	0.433796	0.461481	0.41548	0.448476	0.455964	-0.0226925	0.0643394	-0.0118196	0.149111
cg24336046	C12orf57	536904	0.494777	0.462668	0.32432	0.310056	0.402744	0.489046	0.221233	0.67252	0.310506	0.42319	0.16534	0.512591	0.608756	0.656897	-0.0539557	0.333289	0.0428934	0.338774
cg09901208	C12orf57	536905	0.139325	0.120394	0.246834	0.335112	0.345469	0.282373	0.397566	0.382986	0.437525	0.400559	0.414794	0.12667	0.246928	0.0826694	0.178431	0.0273251	-0.0468657	0.252437
cg17573625	C12orf57	536906	0.140805	0.114875	0.125046	0.143222	0.213909	0.12095	0.347831	0.376451	0.281271	0.120729	0.134973	0.390437	0.24113	0.0956714	0.0881284	0.14599	-0.0105326	0.43823
cg14546261	C12orf57	536907	0.0962034	0.0961133	0.0879765	0.105211	0.0953115	0.0919406	0.104645	0.103543	0.131185	0.117125	0.389987	0.134762	0.168224	0.0983803	0.0395326	0.264152	0.0751726	0.0608453
cg26754448	C12orf57	536908	0.0329241	0.030313	0.0625392	0.0505481	0.0630731	0.0242783	0.0207224	0.0298904	0.0242643	0.0543608	0.0460941	0.212582	0.0824804	0.0373929	0.0274003	0.242044	0.0343538	0.135493
cg14304267	C12orf57	536909	0.0448988	0.0449599	0.0432439	0.0624195	0.0475139	0.0516505	0.0422646	0.054145	0.103861	0.0333362	0.0538924	0.0641869	0.0460855	0.0473692	0.00923468	0.246092	0.00791563	0.234141
cg16302275	C12orf57	536910	0.0632199	0.0518983	0.0700247	0.0667202	0.0596332	0.0536592	0.0602846	0.0670787	0.0809436	0.0429745	0.0518835	0.050334	0.0504764	0.0500273	0.00111086	0.446739	-0.0084602	0.0942641
cg08078216	C12orf57	536911	0.0331381	0.0388016	0.0318209	0.0267304	0.0233664	0.0327423	0.0298395	0.0380056	0.0231741	0.0383497	0.0266414	0.0247767	0.0386208	0.032182	-0.00544902	0.113408	0.000206607	0.476815
cg08099141	C12orf57	536913	0.0221738	0.0447756	0.0199948	0.00925771	0.0270159	0.000705234	0.0148272	0.00417752	0.0346181	0.0178751	0.0156639	0.00409189	0.0144677	0.0223434	-0.0180549	0.0226495	0.00551363	0.180733
cg26229977	C12orf57	536914	0.064173	0.0629673	0.062141	0.0688411	0.027939	0.0554015	0.0454905	0.050483	0.068149	0.0777251	0.0220738	0.0452655	0.0295185	0.0276439	-0.0151808	0.143784	-0.00665339	0.281072
cg21931212	C12orf57	536915	0.0289597	0.0414184	0.0333825	0.0235627	0.0292164	0.0353069	0.0346614	0.0338452	0.0270033	0.0256963	0.0212706	0.0383081	0.0155	0.031916	-0.00604994	0.137111	-0.00504681	0.103453
cg16267376	C12orf57	536916	0.0485332	0.0556336	0.0602838	0.0584998	0.0415825	0.0530045	0.0385841	0.0469468	0.0547267	0.041931	0.0387429	0.036666	0.0388583	0.0532134	-0.00516342	0.216775	-0.00579387	0.130492
cg02155754	C12orf57	536917	0.108588	0.0877363	0.089557	0.0975074	0.091375	0.0832304	0.150778	0.0855245	0.255703	0.0724081	0.0782979	0.10545	0.0884973	0.0762323	0.00805146	0.417204	0.0131028	0.339836
cg02473395	C12orf57	536918	0.0837678	0.0841405	0.0692569	0.0850013	0.0710178	0.0768314	0.0850186	0.0852056	0.0663677	0.0877763	0.068164	0.0941468	0.0733033	0.0895719	-0.00464899	0.258833	0.0011664	0.42184
cg21139845	C12orf57	536919	0.105715	0.091252	0.107104	0.107557	0.0812604	0.0900101	0.12687	0.0891674	0.0840819	0.0958475	0.0931095	0.118889	0.086027	0.109346	0.000622659	0.477722	-0.00244474	0.393512
cg25196701	C12orf57	536920	0.771906	0.783264	0.831478	0.811242	0.816138	0.782875	0.840492	0.827912	0.821813	0.846212	0.85077	0.851502	0.816534	0.82331	0.0491048	0.00258323	0.0166674	0.0733414
cg19022876	C12orf57	536921	0.827366	0.863378	0.832465	0.832769	0.832	0.825164	0.83299	0.837949	0.854549	0.856582	0.816748	0.852604	0.833274	0.852378	-0.00708229	0.264061	0.0121332	0.0505458
cg22335340	PTPN6	536922	0.842661	0.844984	0.851861	0.845038	0.833769	0.827949	0.859363	0.862966	0.869182	0.819791	0.854419	0.851676	0.850433	0.844234	0.00373448	0.365066	0.00146513	0.435109
cg25719851	PTPN6	536923	0.858796	0.885504	0.850222	0.859758	0.856247	0.859916	0.860935	0.864378	0.881811	0.841745	0.861063	0.884536	0.869786	0.874934	-0.00837277	0.208791	0.0104031	0.0770038
cg15975802	PTPN6	536924	0.873105	0.851825	0.845231	0.866402	0.83939	0.842397	0.81671	0.850166	0.876262	0.864214	0.840875	0.848574	0.840424	0.840727	-0.0148511	0.116782	0.00846337	0.185155
cg07938459	PTPN6	536925	0.741199	0.758034	0.762416	0.772624	0.75654	0.784531	0.762181	0.749666	0.755876	0.779536	0.733951	0.798391	0.76471	0.771222	0.0163534	0.110601	0.0026214	0.401504
cg23193870	PTPN6	536926	0.862695	0.835584	0.833364	0.84181	0.837955	0.843699	0.845208	0.860947	0.905353	0.896109	0.867551	0.861653	0.850689	0.859965	0.00955194	0.291025	0.029723	0.00612035
cg12690127	PTPN6	536929	0.948813	0.928452	0.960889	0.961212	0.939108	0.934533	0.950505	0.960469	0.945778	0.951681	0.952324	0.946088	0.959132	0.958534	0.0130553	0.0485509	0.00113663	0.418606
cg23974819	PTPN6	536930	0.787841	0.802251	0.851473	0.856238	0.823594	0.852493	0.835555	0.841417	0.87092	0.820782	0.838704	0.856861	0.84043	0.648084	0.0330001	0.227776	-0.0308316	0.193047
cg19994112	PTPN6	536932	0.674805	0.670649	0.806786	0.79862	0.798665	0.691058	0.823766	0.806347	0.850008	0.83124	0.795134	0.81416	0.808061	0.801059	0.129348	0.000304095	0.02907	0.101825
cg03356952	PTPN6	536933	0.69428	0.659408	0.876186	0.887666	0.692862	0.788372	0.683426	0.668828	0.885587	0.847678	0.854059	0.767764	0.796308	0.838861	0.122122	0.0303268	0.065486	0.0837948
cg12853178	PTPN6	536934	0.804531	0.832798	0.828592	0.843797	0.805482	0.814269	0.829195	0.829397	0.833914	0.88468	0.822208	0.826495	0.813629	0.835018	0.0118917	0.225888	0.0108688	0.185949
cg00308650	PTPN6	536935	0.535072	0.516787	0.60258	0.585691	0.585082	0.720496	0.61736	0.579708	0.657873	0.851615	0.827106	0.77315	0.801397	0.575057	0.155497	0.0349675	0.132547	0.0113356
cg14311559	PTPN6	536936	0.768902	0.80411	0.820036	0.837378	0.779989	0.760168	0.787443	0.765214	0.818659	0.804745	0.779216	0.788031	0.722686	0.799397	0.00207424	0.46521	-0.00624882	0.372018
cg26842815	PTPN6	536937	0.817021	0.825568	0.81794	0.839279	0.801795	0.808468	0.828543	0.798025	0.823055	0.783589	0.792354	0.8194	0.813396	0.806285	-0.0102838	0.197466	-0.00932848	0.165322
cg18634479	PTPN6	536938	0.731977	0.782466	0.83438	0.817149	0.809379	0.692388	0.888536	0.863646	0.834938	0.832543	0.841846	0.803689	0.821389	0.853629	0.0672379	0.0428041	0.0137594	0.320822
cg26363363	PTPN6	536939	0.844815	0.868099	0.890268	0.854797	0.89527	0.832462	0.909056	0.898714	0.880505	0.897885	0.897163	0.88232	0.831665	0.890987	0.023634	0.123757	-6.95e-06	0.499829
cg13549444	PTPN6	536940	0.694814	0.72589	0.720991	0.656185	0.797455	0.766303	0.83871	0.817985	0.827161	0.62249	0.844615	0.772095	0.683823	0.715993	0.0449651	0.214333	-0.0219085	0.317477
cg19693177	PTPN6	536941	0.797496	0.76519	0.802685	0.80667	0.783	0.793224	0.818013	0.817977	0.807652	0.816303	0.818779	0.663188	0.61632	0.805114	-0.0022662	0.481949	-0.0490355	0.108963
cg09097632	PTPN6	536942	0.696559	0.69664	0.657358	0.634496	0.551192	0.711302	0.481016	0.492153	0.70455	0.680574	0.711994	0.724638	0.719249	0.691327	-0.0499456	0.228638	0.117469	0.00651885
cg04234016	PTPN6	536943	0.924473	0.909363	0.916629	0.932201	0.888748	0.890867	0.903653	0.916663	0.9017	0.903296	0.939816	0.933965	0.901857	0.873023	-0.00838292	0.291443	0.0008158	0.473876
cg15264991	PTPN6	536944	0.524816	0.48848	0.440526	0.43519	0.489192	0.569354	0.479674	0.470752	0.478207	0.614552	0.576833	0.711135	0.44736	0.484277	0.00977317	0.438443	0.0712792	0.0747921
cg24437859	PTPN6	536945	0.869533	0.869345	0.847475	0.845645	0.848912	0.832692	0.854492	0.866949	0.904214	0.90854	0.840915	0.855974	0.844713	0.863125	-0.00996853	0.288848	0.0202195	0.074464
cg11700959	PTPN6	536946	0.611137	0.598455	0.736832	0.820492	0.728639	0.65363	0.844347	0.809862	0.758165	0.829902	0.7124	0.726705	0.753836	0.792515	0.159148	0.00117773	-0.00338008	0.46169
cg26004710	PTPN6	536947	0.815523	0.826423	0.840048	0.856523	0.816258	0.817733	0.834616	0.847003	0.878672	0.855325	0.836081	0.84021	0.843562	0.83176	0.0205093	0.0648768	0.0122383	0.115458
cg24860716	PTPN6	536948	0.782782	0.77723	0.804995	0.803894	0.79588	0.767279	0.821388	0.818086	0.821503	0.736554	0.805996	0.804586	0.806639	0.81627	0.0202502	0.143258	-0.00332908	0.414301
cg14448659	PTPN6	536949	0.433251	0.434435	0.433871	0.47009	0.475294	0.578063	0.508308	0.540731	0.586894	0.73748	0.746632	0.546588	0.51422	0.527112	0.121597	0.0570142	0.108761	0.0235095
cg22260508	PTPN6	536950	0.817576	0.814245	0.833196	0.81089	0.755563	0.800411	0.770437	0.791395	0.855239	0.856933	0.787262	0.788386	0.806425	0.79439	-0.0117002	0.307797	0.0211237	0.128401
cg19942083		536951	0.549666	0.540275	0.575693	0.612543	0.540279	0.648353	0.536487	0.543823	0.626315	0.524864	0.521764	0.669674	0.784739	0.648845	0.057811	0.166599	0.0531704	0.129272
cg12498580		536952	0.353975	0.368576	0.544413	0.520949	0.494819	0.535736	0.523046	0.521489	0.560759	0.413667	0.47941	0.619268	0.548847	0.57539	0.166874	0.000409434	0.00948163	0.38292
cg16642299	MIR2C	536953	0.0674332	0.0526023	0.296417	0.328682	0.103931	0.100634	0.0385545	0.0847007	0.147371	0.0673049	0.111836	0.0808842	0.266664	0.0679807	0.081229	0.141262	-0.0351465	0.281356
cg15426815	MIR2C	536954	0.781861	0.790291	0.738877	0.784181	0.723388	0.789454	0.797092	0.81266	0.775921	0.600135	0.666935	0.806004	0.808006	0.81972	-0.0258787	0.304392	-0.028155	0.247615
cg24702147	MIR141	536955	0.989316	0.977987	0.973885	0.992138	0.979961	0.972032	0.979841	0.983031	0.986611	0.967536	0.964183	0.977435	0.971856	0.967954	-0.0072794	0.137187	-0.00755233	0.0604694
cg20979075	MIR2C	536956	0.857821	0.814729	0.865337	0.895964	0.849299	0.845166	0.854625	0.84571	0.879997	0.889455	0.855661	0.858346	0.697926	0.846556	0.0123956	0.373525	-0.0213601	0.245261
cg00366413	MIR141	536957	0.883881	0.881043	0.902771	0.946623	0.868479	0.860968	0.915001	0.922531	0.913397	0.946197	0.889994	0.777094	0.911239	0.888803	0.0127964	0.354127	-0.0149416	0.297695
cg27534624	MIR141	536958	0.882637	0.889085	0.861339	0.893499	0.87677	0.847247	0.859822	0.87917	0.92547	0.906299	0.915239	0.860537	0.900922	0.864652	-0.00328057	0.430982	0.0258787	0.0362401
cg18959988	MIR141	536959	0.84256	0.818493	0.83128	0.82662	0.872807	0.845622	0.689873	0.861717	0.818431	0.818107	0.850482	0.871954	0.858043	0.835544	0.00118013	0.487096	0.0207737	0.242721
cg23067082	MIR141	536960	0.813348	0.819327	0.849275	0.801746	0.833599	0.82143	0.824143	0.847171	0.857313	0.860185	0.835707	0.820977	0.804193	0.828595	0.0156901	0.141053	0.0049341	0.337231
cg19794481	MIR141	536961	0.874442	0.87552	0.898415	0.877685	0.886238	0.865041	0.883864	0.879008	0.87751	0.914416	0.880444	0.8784	0.884604	0.893105	0.009913	0.149983	0.00637143	0.20173
cg18185189	MIR141	536962	0.754199	0.761015	0.771908	0.791399	0.755839	0.781053	0.786168	0.781422	0.795617	0.764055	0.775263	0.794723	0.770471	0.803314	0.0233292	0.021861	0.00594237	0.245655
cg12161331	MIR141	536963	0.780957	0.806896	0.821565	0.790233	0.819716	0.839386	0.828865	0.835541	0.805902	0.802604	0.818908	0.836869	0.826492	0.8327	0.0276384	0.0188626	-0.001972	0.417209
cg02624246	MIR141	536964	0.828998	0.829088	0.783831	0.833195	0.804421	0.811647	0.823581	0.823692	0.857646	0.853569	0.814269	0.830525	0.820313	0.824028	-0.00565028	0.352797	0.0199971	0.0405388
cg04830812	PHB2	536965	0.691155	0.738293	0.784138	0.784524	0.715583	0.759033	0.754612	0.750498	0.801357	0.841271	0.761996	0.760852	0.746627	0.764989	0.0540663	0.0223996	0.0214508	0.127816
cg11211965	SCARNA12	536966	0.823953	0.857966	0.834248	0.861052	0.835521	0.811046	0.853323	0.839448	0.894638	0.891217	0.848504	0.847209	0.703044	0.870998	-0.000105308	0.498875	0.00349558	0.454705
cg01938476	SCARNA12	536967	0.722857	0.747579	0.86262	0.838037	0.826105	0.841435	0.878125	0.839341	0.859634	0.883031	0.88108	0.844398	0.865609	0.849291	0.120507	1.07564e-06	0.0162301	0.0705183
cg16317291	SCARNA12	536968	0.676681	0.697783	0.694655	0.716881	0.671356	0.68583	0.695155	0.684534	0.719384	0.729984	0.648154	0.671148	0.66302	0.673183	0.000541708	0.488452	-0.00725652	0.31669
cg13633714	SCARNA12	536969	0.802022	0.834557	0.802279	0.837141	0.816126	0.807543	0.811174	0.8407	0.842757	0.81063	0.832032	0.845155	0.839605	0.820171	0.00715317	0.289193	0.0125642	0.0875464
cg01777913	PHB2	536970	0.696678	0.666138	0.532153	0.556619	0.613215	0.720351	0.711267	0.769692	0.618144	0.521429	0.64108	0.642303	0.532004	0.728448	-0.0491826	0.224759	-0.0366482	0.242915
cg05922429	PHB2	536971	0.88647	0.868523	0.868813	0.867797	0.850241	0.839107	0.851965	0.861595	0.884944	0.917627	0.860874	0.87008	0.873251	0.880009	-0.00863787	0.286641	0.0245446	0.0125468
cg03410269	PHB2	536972	0.846541	0.852653	0.878181	0.872983	0.838578	0.880449	0.872602	0.868562	0.855197	0.785032	0.806442	0.889127	0.86137	0.760254	-0.0021991	0.471778	-0.0423223	0.0376343
cg16912809	EMG1	536973	0.566333	0.545431	0.60959	0.617028	0.751091	0.843312	0.852585	0.849686	0.720738	0.667965	0.665838	0.789004	0.7783	0.774346	0.187408	0.00623449	-0.0211835	0.347168
cg14559057	PHB2	536974	0.0242607	0.0145135	0.0180999	0.00579418	0.00795314	0.0125586	0.0173338	0.0142222	0.0196887	0.0208787	0.0180132	0.0223317	0.0132513	0.0162775	-0.0038535	0.175424	0.00574658	0.019916
cg16883533	PHB2	536975	0.124882	0.117897	0.113729	0.107521	0.10521	0.107686	0.113101	0.108862	0.137387	0.117887	0.0952065	0.129086	0.112904	0.102645	-0.00878728	0.158764	0.00650077	0.174142
cg02915221	PHB2	536976	0.141222	0.142006	0.147905	0.143595	0.0887914	0.109278	0.114136	0.119392	0.136558	0.135652	0.102819	0.147013	0.119129	0.101233	-0.019489	0.101332	0.00321769	0.396445
cg08666852	PHB2	536977	0.0474707	0.0773453	0.0452429	0.0564602	0.0728908	0.0639923	0.0683638	0.0626717	0.0720012	0.0548429	0.0909129	0.0620901	0.0570094	0.0499241	0.000625528	0.475631	0.00285982	0.351592
cg13605912	PHB2	536978	0.0111165	0.0249383	0.0142488	0.0253316	0.0183206	0.0183197	0.0407297	0.0249351	0.0253503	0.0321082	0.0141873	0.0076064	0.0206788	0.0104465	0.00299456	0.34186	-0.00525131	0.1776
cg03774484	PHB2	536979	0.115825	0.118203	0.12529	0.130329	0.0909246	0.108342	0.129223	0.126542	0.107187	0.088616	0.100314	0.109919	0.0964761	0.111933	-0.0065895	0.276725	-0.0160343	0.0273099
cg03403116	PHB2	536980	0.00540345	0.00625417	0.00226537	0.00252466	0.00186939	0.00291608	0.0043483	0.00258458	0.00612568	0.00677048	0.00766076	0.0132328	0.0114125	0.00502827	-0.000267238	0.461523	0.00562035	0.00103927
cg20595394	PHB2	536982	0.114348	0.113335	0.123665	0.111843	0.0947561	0.0965072	0.113781	0.106688	0.102428	0.115747	0.0955347	0.133816	0.124259	0.100579	-0.00387447	0.342573	0.00418704	0.297061
cg14523877	PHB2	536983	0.00506533	0.0014124	0.00712766	0.00804007	0.00943585	0.000145438	0.00420052	0.00337648	0.00146861	0.00448021	0.00410658	0.00402148	0.00235009	0.0114165	0.00177526	0.246488	-0.000747092	0.358994
cg05382730	PHB2	536984	0.06334	0.0689692	0.0646622	0.0679261	0.0513664	0.0528272	0.0627005	0.0589249	0.0706753	0.0555555	0.0528875	0.0784095	0.0538148	0.0586041	-0.00545844	0.198211	0.00192324	0.355682
cg02452187	PHB2	536985	0.0566174	0.0491365	0.0640325	0.0470875	0.0465739	0.0543117	0.0459305	0.0580676	0.0513257	0.0540484	0.0551969	0.0714792	0.0549464	0.0458877	0.00119706	0.42009	0.00281344	0.278366
cg22322647	PHB2	536986	0.0646414	0.0611111	0.0618882	0.0573923	0.0526944	0.0484482	0.0540475	0.054211	0.066522	0.064677	0.0431999	0.0553873	0.0469839	0.0589441	-0.00750997	0.0865848	0.0011721	0.394253
cg08936456	PHB2	536987	0.0346712	0.0374008	0.172188	0.0729293	0.0421689	0.0246331	0.0234706	0.0219863	0.0294217	0.0116014	0.0171698	0.0374376	0.0311194	0.304449	0.0296786	0.324276	0.0123039	0.409599
cg22595107	PHB2	536988	0.0353428	0.0605223	0.0362972	0.0545392	0.0775335	0.0463377	0.128014	0.280571	0.0321817	0.0560778	0.0670444	0.0497745	0.0549364	0.0540018	0.0301766	0.2793	-0.0515461	0.102732
cg15778232	PHB2	536989	0.338631	0.273777	0.46649	0.482439	0.488144	0.303559	0.460931	0.521985	0.463137	0.469336	0.482364	0.327055	0.319897	0.428676	0.128297	0.0193361	-0.0388472	0.195278
cg10818781	PHB2	536990	0.620004	0.591225	0.596249	0.590993	0.645042	0.596848	0.643182	0.657934	0.684501	0.749128	0.662161	0.615836	0.672936	0.6209	0.0390276	0.133417	0.0458691	0.0390163
cg18066338	EMG1	536991	0.85927	0.852842	0.847864	0.884938	0.837927	0.836096	0.845849	0.829045	0.875317	0.898931	0.840557	0.852198	0.848948	0.85159	-0.00195085	0.451109	0.0143042	0.130837
cg22843429	EMG1	536992	0.895627	0.892951	0.893069	0.924163	0.835827	0.90236	0.87283	0.861478	0.922375	0.935752	0.903104	0.888211	0.889881	0.899544	-0.000239683	0.495416	0.0248564	0.0639895
cg11894315	EMG1	536993	0.745214	0.76209	0.761209	0.771544	0.766021	0.773658	0.778461	0.765792	0.800469	0.802163	0.782215	0.775503	0.777485	0.794007	0.025392	0.0141322	0.0191928	0.00271761
cg02519395	EMG1	536994	0.855707	0.832857	0.866371	0.85542	0.836209	0.843178	0.876717	0.848213	0.871343	0.8748	0.837687	0.823773	0.831767	0.826968	0.00508861	0.365191	-0.00996168	0.196066
cg12751453	EMG1	536995	0.907465	0.908448	0.908951	0.900379	0.895	0.890662	0.89941	0.89607	0.893802	0.914496	0.89883	0.876885	0.867012	0.909365	-0.0120515	0.120725	-0.00501357	0.270983
cg13481809	LPCAT3	536996	0.867722	0.871389	0.884247	0.874424	0.819857	0.823897	0.819371	0.82215	0.877041	0.890792	0.847381	0.857808	0.831473	0.842504	-0.0203101	0.160743	0.0171754	0.144264
cg02826740	LPCAT3	536997	0.85664	0.819917	0.860277	0.860862	0.662524	0.809115	0.632283	0.602444	0.801864	0.730046	0.608915	0.809987	0.747534	0.808198	-0.0937749	0.103349	0.013173	0.4122
cg17164331	LPCAT3	536998	0.840723	0.825376	0.764287	0.734969	0.641123	0.814713	0.641296	0.604677	0.755602	0.849156	0.61492	0.858556	0.845124	0.836992	-0.0862648	0.126228	0.0932144	0.0503509
cg20175900	LPCAT3	536999	0.766003	0.782173	0.783721	0.804758	0.777388	0.773078	0.796798	0.787478	0.805725	0.834444	0.79625	0.801767	0.745873	0.782506	0.0167276	0.158534	0.00722438	0.293925
cg04685127	LPCAT3	537000	0.877429	0.900656	0.874015	0.883079	0.893005	0.892854	0.889527	0.871645	0.888621	0.931561	0.899582	0.87842	0.852372	0.885156	-0.00238951	0.434891	0.00526448	0.325722
cg15784700	LPCAT3	537001	0.918015	0.924007	0.928161	0.921917	0.909912	0.895144	0.893584	0.880138	0.935419	0.954253	0.916098	0.911511	0.901522	0.922462	-0.00683435	0.32674	0.0187351	0.0558924
cg01874423	LPCAT3	537002	0.878845	0.857117	0.861906	0.872195	0.858787	0.859459	0.871923	0.862069	0.892184	0.905138	0.84789	0.833814	0.877009	0.872014	-0.0001151	0.496827	0.0069516	0.274066
cg12063138	LPCAT3	537004	0.861642	0.897502	0.889928	0.892196	0.881218	0.895089	0.876353	0.858827	0.813484	0.63177	0.735267	0.887989	0.939076	0.901381	-0.029357	0.325071	-0.0641074	0.105408
cg12274631	LPCAT3	537005	0.784994	0.83497	0.86748	0.754549	0.859295	0.837503	0.846626	0.865973	0.916906	0.610898	0.898934	0.852714	0.862758	0.822103	0.0229962	0.352814	-0.0111855	0.411431
cg10793371	LPCAT3	537006	0.741062	0.753613	0.874875	0.883794	0.848665	0.859341	0.871115	0.88217	0.884042	0.909061	0.899532	0.837663	0.852741	0.837334	0.12269	5.63115e-06	6.89e-05	0.498094
cg17934490	LPCAT3	537007	0.86349	0.896092	0.881806	0.884476	0.86463	0.865673	0.845143	0.870505	0.83925	0.829462	0.906404	0.893643	0.897797	0.84621	-0.0110408	0.284843	8.9e-05	0.497701
cg15708025	LPCAT3	537008	0.896281	0.913246	0.890901	0.964717	0.911614	0.949203	0.917044	0.878228	0.915745	0.887018	0.895798	0.897034	0.911367	0.900697	0.0051839	0.392636	-0.0173413	0.12547
cg02253040	LPCAT3	537009	0.730442	0.762023	0.777094	0.8123	0.775934	0.802729	0.689541	0.647931	0.843081	0.849045	0.830363	0.801788	0.808537	0.812361	0.0413264	0.185411	0.0732744	0.0135051
cg09217922	LPCAT3	537010	0.789634	0.770845	0.797397	0.80369	0.803471	0.765324	0.828624	0.812159	0.812143	0.775812	0.807105	0.806323	0.790604	0.795245	0.0195855	0.0743244	-0.00390533	0.354215
cg14828639	LPCAT3	537011	0.872179	0.87594	0.879199	0.840997	0.842211	0.838141	0.866034	0.856921	0.915371	0.90618	0.865746	0.839145	0.855769	0.862127	-0.0100724	0.298494	0.0201392	0.0899339
cg19434937	LPCAT3	537012	0.467562	0.429122	0.763386	0.776453	0.555277	0.515076	0.591835	0.5916	0.761451	0.793975	0.753298	0.567586	0.552026	0.560703	0.200213	0.0139041	0.0325688	0.314286
cg14382708	LPCAT3	537013	0.84658	0.876425	0.872217	0.870908	0.851885	0.753096	0.867235	0.858233	0.873513	0.869305	0.873683	0.849908	0.85114	0.84133	-0.00879829	0.364243	0.0142175	0.242731
cg07405570	LPCAT3	537014	0.867194	0.872572	0.868621	0.840851	0.901734	0.857055	0.899515	0.895319	0.792903	0.889479	0.876928	0.900788	0.863065	0.87362	0.00177333	0.469932	-0.011052	0.284074
cg10044431	LPCAT3	537015	0.897205	0.891747	0.857295	0.875024	0.865267	0.881561	0.881826	0.873525	0.919743	0.88052	0.878421	0.883366	0.873709	0.875332	-0.0156769	0.0885168	0.0127653	0.0723907
cg24859375	LPCAT3	537016	0.970628	0.928801	0.969472	0.94116	0.960325	0.936772	0.970394	0.95253	0.972023	0.944037	0.954292	0.959091	0.939256	0.956235	0.00491765	0.333417	-0.0009532	0.450539
cg03854273	LPCAT3	537017	0.679291	0.727547	0.779607	0.797247	0.544189	0.60213	0.453615	0.524774	0.765081	0.540302	0.560495	0.659062	0.762816	0.823305	-0.0523673	0.294722	0.0682498	0.191853
cg05067912	LPCAT3	537018	0.778092	0.812981	0.586695	0.560975	0.773007	0.666471	0.714437	0.710431	0.724769	0.536973	0.498126	0.646812	0.650595	0.855833	-0.135109	0.0500223	-0.0164844	0.398512
cg17842066	LPCAT3	537019	0.375831	0.414344	0.608458	0.766769	0.573161	0.203171	0.623591	0.533194	0.57655	0.602331	0.591647	0.405382	0.503524	0.54275	0.149123	0.0807912	-0.01436	0.43265
cg05170326	LPCAT3	537020	0.0200568	0.0154122	0.0162848	0.0295367	0.0104122	0.027523	0.0421419	0.0207057	0.0154433	0.0197517	0.0155174	0.017731	0.0227525	0.0217189	0.00389209	0.269556	-0.00561494	0.131831
cg01941018	LPCAT3	537021	0.00315227	0.0158457	0.0164993	0.0110232	0.0168577	0.00824146	0.0140068	0.00734963	0.0078394	0.0128348	0.0136343	0.0137529	0.0154758	0.0102763	0.00281697	0.193601	-2.74508e-05	0.494707
cg04799218	LPCAT3	537022	0	0	0.0134947	0.00803378	0.00190893	0.00843221	0.0114369	0.00953548	0.0128495	0.00636051	0.00986628	0.0145235	0.0125975	0.000687568	0.00914391	0.00740705	0.000673781	0.402397
cg09208576	LPCAT3	537023	0.115912	0.116802	0.11395	0.116438	0.10059	0.0898035	0.100041	0.101524	0.0995137	0.11256	0.094113	0.115657	0.111791	0.108996	-0.0109423	0.0598707	0.00338073	0.268986
cg14870383	LPCAT3	537024	0.0728936	0.0832233	0.0840318	0.0657458	0.0994726	0.0737583	0.09154	0.0723269	0.0818019	0.0696731	0.0706638	0.0774186	0.0746994	0.0801792	0.00038414	0.47935	-0.00540656	0.179015
cg26021103	LPCAT3	537025	0.0578754	0.0443277	0.0443939	0.0507782	0.0339264	0.0371942	0.0451128	0.0480014	0.0431768	0.0573341	0.0556296	0.0531813	0.0579766	0.0479733	-0.0032117	0.299884	0.00931082	0.0127818
cg21701774	LPCAT3	537026	0	0.0035962	0.0240148	0.0173662	0.0104232	0.0110542	0.00450539	0.0126072	0.010851	0.0179226	0.00812615	0.0194734	0.0130483	0.0161036	0.0119932	0.00541434	0.000925664	0.390849
cg12665003	LPCAT3	537027	0.0167248	0.0255631	0.0325662	0.0519588	0.0235489	0.0240179	0.0173203	0.0397046	0.0369581	0.0324205	0.00936148	0.0251201	0.00476072	0.02084	0.00540418	0.294153	-0.00994264	0.102053
cg01163066	LPCAT3	537028	0.0324767	0.0160962	0.0219729	0.0371201	0.0197276	0.00555041	0.0474435	0.0386763	0.024895	0.0414308	0.0294841	0.0320286	0.00973653	0.0244943	0.0034269	0.36281	-0.00140357	0.428556
cg00294658	LPCAT3	537029	0.073664	0.0790938	0.0620484	0.0858153	0.0555148	0.0599471	0.0675496	0.0570419	0.0655152	0.066052	0.0482877	0.0684983	0.0528542	0.073124	-0.0128582	0.0536279	-0.0022643	0.357643
cg07380405	LPCAT3	537030	0.0729797	0.0600294	0.0425497	0.0507984	0.0358894	0.0217393	0.0300598	0.0381268	0.0548431	0.0510858	0.047893	0.0407984	0.0479175	0.0303716	-0.0254985	0.00302106	0.00895765	0.0650042
cg23859167	LPCAT3	537031	0.527423	0.560966	0.331252	0.299238	0.394648	0.377065	0.426677	0.326391	0.43687	0.291948	0.329856	0.483126	0.502183	0.416887	-0.159517	0.00470033	0.0509329	0.112554
cg14366810	LPCAT3	537032	0.689951	0.72243	0.764308	0.842888	0.802298	0.734183	0.845869	0.738501	0.848865	0.87246	0.846443	0.830544	0.689172	0.839821	0.0984219	0.0206956	0.0332095	0.174828
cg02032887	LPCAT3	537033	0.885658	0.916774	0.870896	0.89793	0.876345	0.884283	0.8891	0.902227	0.927853	0.862581	0.890852	0.886095	0.89424	0.885221	-0.0122477	0.183463	0.00434342	0.335847
cg04581174		537034	0.537438	0.592108	0.507278	0.607235	0.626801	0.694379	0.715141	0.652682	0.628928	0.523011	0.639849	0.620036	0.816549	0.76055	0.0845972	0.110074	0.0309012	0.285656
cg19222397		537035	0.760061	0.729695	0.771782	0.864472	0.707506	0.836537	0.80553	0.504205	0.65639	0.531196	0.523027	0.841407	0.872128	0.84401	-0.0150285	0.443715	-0.0369788	0.336704
cg12634560		537036	0.519866	0.513288	0.873516	0.838473	0.548118	0.709629	0.664887	0.6733	0.874344	0.871979	0.8482	0.713934	0.630293	0.784567	0.236026	0.00654244	0.0692323	0.150563
cg09350893		537037	0.52765	0.54205	0.634854	0.589648	0.69064	0.695795	0.769968	0.757748	0.786579	0.817653	0.756033	0.499676	0.508751	0.719036	0.150682	0.0380143	-0.00848775	0.448706
cg10153373		537038	0.718235	0.696521	0.757284	0.735839	0.711377	0.725839	0.774715	0.746889	0.681474	0.680385	0.636777	0.749938	0.737522	0.756916	0.0172019	0.285802	-0.0348218	0.0697959
cg21171299		537039	0.96966	0.97903	0.975679	0.968326	0.942332	0.973201	0.958743	0.953886	0.96582	0.962713	0.963704	0.977339	0.979586	0.948073	-0.0102282	0.131661	0.00417818	0.281681
cg25318647		537041	0.602781	0.611737	0.803698	0.885385	0.519183	0.716964	0.710242	0.656308	0.868178	0.916602	0.643033	0.786278	0.687495	0.756973	0.138603	0.0618689	0.0611297	0.190055
cg22494808		537042	0.471492	0.450851	0.634869	0.63383	0.514649	0.448952	0.550618	0.581583	0.646534	0.688374	0.60866	0.388226	0.479509	0.37567	0.0847845	0.144492	-0.0295878	0.323126
cg12815722		537043	0.812706	0.849609	0.883754	0.916914	0.84933	0.788097	0.900259	0.891873	0.807829	0.816295	0.714931	0.734333	0.855612	0.862241	0.00396473	0.467448	-0.0731644	0.0212383
cg02882962		537044	0.65243	0.665939	0.500667	0.475907	0.651498	0.63115	0.857171	0.863367	0.668567	0.902199	0.845992	0.641379	0.56096	0.853531	0.0451814	0.34681	0.0821448	0.188809
cg09555021		537045	0.890292	0.889171	0.865604	0.87254	0.841779	0.817329	0.891879	0.86001	0.895497	0.910421	0.865919	0.848068	0.868569	0.867949	-0.0226011	0.119831	0.0178803	0.115656
cg07246623		537046	0.854462	0.831938	0.860577	0.907277	0.856251	0.842446	0.731718	0.901484	0.87881	0.903683	0.87795	0.862817	0.88647	0.876844	0.0223269	0.263665	0.0311366	0.133447
cg24268698	C1S	537047	0.890534	0.899293	0.883466	0.897001	0.890083	0.893084	0.893223	0.906423	0.909624	0.897717	0.847301	0.905801	0.845786	0.899334	-0.00584327	0.356748	-0.00961933	0.228871
cg07959425	C1S	537048	0.887969	0.877847	0.88229	0.926249	0.850842	0.859548	0.90507	0.870959	0.894915	0.915252	0.886158	0.880967	0.884846	0.872349	0.0028788	0.430703	0.0065881	0.313432
cg21622186	C1S	537049	0.818002	0.815988	0.702715	0.758439	0.732405	0.773264	0.842799	0.827253	0.824215	0.85265	0.822179	0.818975	0.858053	0.829422	-0.0134644	0.359178	0.0614365	0.0119838
cg03198733	C1S	537050	0.824488	0.818983	0.884466	0.881521	0.899263	0.854794	0.907237	0.92501	0.887326	0.908331	0.914798	0.867776	0.852619	0.86961	0.0659938	0.00124008	-0.00863882	0.276319
cg05538432	C1S	537051	0.781479	0.799751	0.865142	0.811035	0.898291	0.869346	0.941685	0.904786	0.849665	0.930625	0.864648	0.859496	0.856838	0.894541	0.0882266	0.00328899	-0.00574507	0.399965
cg15626285	C1S	537052	0.436818	0.455503	0.543237	0.313289	0.482706	0.493251	0.690354	0.644216	0.419052	0.489927	0.35128	0.618319	0.394063	0.501957	0.0489769	0.287163	-0.0654093	0.176251
cg04083416	C1S	537053	0.646411	0.655961	0.548067	0.550335	0.554697	0.609365	0.722819	0.714441	0.611555	0.539912	0.506077	0.528163	0.400018	0.837177	-0.0576341	0.255563	-0.0461368	0.259243
cg24535475	C1S	537054	0.45905	0.471997	0.684493	0.652873	0.637753	0.649348	0.680425	0.639791	0.668119	0.632676	0.621514	0.519535	0.672099	0.643909	0.176354	6.13745e-05	-0.0311387	0.114172
cg13120986	C1S	537055	0.0653697	0.0910927	0.316764	0.283944	0.0981001	0.143466	0.0674026	0.0611958	0.0838398	0.0485483	0.0566207	0.0918644	0.0691496	0.0821758	0.0386915	0.282888	-0.0897791	0.0400768
cg22402467	C1S	537056	0.591775	0.603303	0.657149	0.597989	0.655892	0.620034	0.619256	0.638155	0.657262	0.52093	0.570854	0.648335	0.752206	0.626509	0.0328419	0.218105	-0.00206332	0.47621
cg21348795	C1S	537057	0.683773	0.66646	0.677295	0.671699	0.755442	0.723646	0.846873	0.850311	0.837511	0.833478	0.796896	0.781136	0.622538	0.806177	0.0918004	0.0648601	0.0254115	0.2963
cg13053396	C1S	537058	0.738927	0.765203	0.782962	0.806363	0.856697	0.820895	0.856779	0.863465	0.864566	0.885677	0.861776	0.849805	0.84705	0.839955	0.092601	0.00045944	0.0269447	0.0511262
cg25774302	C1S	537059	0.798606	0.725888	0.721205	0.785764	0.757626	0.692587	0.795447	0.790258	0.852807	0.857353	0.629389	0.779267	0.784725	0.793758	0.00776829	0.437198	0.0257355	0.255975
cg20378628	C1S	537060	0.841002	0.797215	0.831627	0.834429	0.809041	0.743947	0.838132	0.837896	0.849491	0.839239	0.834346	0.821953	0.822549	0.824451	0.00481684	0.411575	0.0161598	0.163944
cg08918849	C1S	537061	0.815845	0.824689	0.798652	0.852851	0.81256	0.831622	0.831581	0.828503	0.850548	0.846584	0.837554	0.809139	0.842756	0.82668	0.0104851	0.208903	0.00958167	0.17628
cg14224638	C1S	537062	0.489655	0.509839	0.569732	0.536762	0.567631	0.544197	0.564437	0.566891	0.540959	0.490718	0.513992	0.583886	0.553822	0.588064	0.0520102	0.0145747	-0.0130349	0.226497
cg21477969	C1S	537063	0.54259	0.517477	0.625582	0.686326	0.445456	0.636808	0.312029	0.478847	0.712447	0.685818	0.587025	0.544245	0.607978	0.75241	0.0595474	0.266224	0.117479	0.0551235
cg15081786	C1S	537064	0.591283	0.53368	0.565631	0.480475	0.383961	0.723696	0.467403	0.32442	0.501571	0.461485	0.506523	0.774951	0.727136	0.854365	0.00182002	0.494174	0.146741	0.0660143
cg16512438	C1S	537065	0.383082	0.311493	0.282665	0.332401	0.34013	0.387378	0.354506	0.348102	0.330771	0.221459	0.464143	0.393761	0.394446	0.555695	0.0198336	0.379068	0.0525157	0.152361
cg05676613	C1S	537066	0.121349	0.097807	0.0762803	0.0789612	0.0920309	0.0626293	0.0822357	0.0537735	0.127067	0.177371	0.0497356	0.077044	0.122615	0.0498117	-0.0221153	0.222363	0.0262889	0.12388
cg16287040	C1S	537067	0.846016	0.834767	0.828019	0.858076	0.801768	0.784782	0.836471	0.828336	0.872126	0.87025	0.818654	0.822372	0.815783	0.817221	-0.0109037	0.291532	0.0131589	0.206232
cg05712219	C1S	537068	0.822715	0.801513	0.792983	0.834098	0.696991	0.714547	0.649652	0.656863	0.846944	0.874755	0.837418	0.785234	0.815263	0.829857	-0.0342297	0.280056	0.107389	0.00418987
cg23651281	C1S	537069	0.616501	0.607842	0.440329	0.38058	0.390842	0.522207	0.518696	0.472767	0.360998	0.321649	0.345488	0.457757	0.520937	0.472225	-0.178465	0.00262636	-0.0410614	0.172574
cg00918491	C1S	537070	0.553368	0.520198	0.633332	0.648377	0.610237	0.677353	0.838675	0.836463	0.704635	0.676284	0.609362	0.558347	0.587224	0.768219	0.14226	0.0291397	-0.0567278	0.155591
cg17271279	C1S	537071	0.177249	0.154006	0.415486	0.382667	0.346747	0.151063	0.453771	0.349139	0.392662	0.315775	0.417931	0.143141	0.124733	0.114583	0.135014	0.0890788	-0.0983413	0.0999585
cg09709079	C1S	537072	0.76274	0.710662	0.84556	0.869238	0.833778	0.755731	0.862278	0.873994	0.83742	0.859553	0.848529	0.695418	0.509936	0.678411	0.0524529	0.265817	-0.101885	0.0570642
cg17680713	C1S	537073	0.565941	0.605867	0.355732	0.376033	0.456061	0.475396	0.643331	0.620516	0.509892	0.555329	0.329838	0.476272	0.632748	0.66427	-0.0779522	0.190487	0.0402135	0.288182
cg05416911	C1S	537074	0.574531	0.515817	0.775847	0.815151	0.796399	0.678222	0.857748	0.846812	0.83537	0.816632	0.766392	0.736728	0.718893	0.793598	0.241309	3.42884e-05	-0.0170945	0.304358
cg24212392	C1S	537075	0.729169	0.702009	0.728966	0.837262	0.772029	0.56376	0.664164	0.681414	0.841651	0.902892	0.872678	0.470883	0.662786	0.840092	0.0209592	0.416363	0.0572312	0.240702
cg01693462		537076	0.903152	0.910972	0.885926	0.919259	0.885636	0.875472	0.889936	0.898517	0.859801	0.923127	0.909415	0.901965	0.881498	0.920625	-0.0111307	0.228727	0.00694765	0.283866
cg06976973		537077	0.784519	0.745359	0.829768	0.894732	0.787945	0.808737	0.821211	0.811674	0.872579	0.849394	0.812061	0.814001	0.824418	0.81766	0.0637423	0.00774889	0.00600787	0.372251
cg14975786		537078	0.527326	0.511065	0.782979	0.819742	0.628205	0.55901	0.718327	0.637431	0.84882	0.88014	0.811713	0.620684	0.616435	0.646559	0.194975	0.0156012	0.0464428	0.244016
cg03985140		537079	0.777462	0.77174	0.81915	0.820595	0.793579	0.800241	0.840781	0.832262	0.841333	0.844301	0.820453	0.809351	0.795997	0.797784	0.0433845	0.00408185	0.000435317	0.485055
cg24894797		537080	0.754212	0.760066	0.666797	0.770599	0.7366	0.743599	0.761623	0.748289	0.817911	0.836402	0.752958	0.754901	0.745592	0.749984	-3.40333e-05	0.499565	0.0383733	0.0574371
cg14248598		537081	0.656807	0.645182	0.655279	0.704799	0.743736	0.603813	0.764379	0.815642	0.811697	0.840341	0.801728	0.786133	0.765321	0.657505	0.0948697	0.0542091	0.0625127	0.0778897
cg17132122		537082	0.737567	0.741913	0.752595	0.80914	0.691179	0.706568	0.892879	0.855486	0.768361	0.711961	0.675046	0.690156	0.616488	0.70984	0.000234758	0.498423	-0.0893325	0.0225205
cg15837470	C1R	537083	0.284964	0.279822	0.303397	0.344682	0.387745	0.377185	0.523137	0.529885	0.336595	0.334419	0.334267	0.413337	0.349226	0.511582	0.113062	0.0407388	-0.0311008	0.266785
cg16932285	C1R	537084	0.837107	0.85205	0.824608	0.821248	0.79503	0.797151	0.851656	0.860293	0.883258	0.850624	0.834782	0.784371	0.827451	0.845199	-0.0132722	0.274079	0.0126168	0.240341
cg11729019	C1R	537085	0.851997	0.811267	0.85994	0.890965	0.85376	0.838178	0.835472	0.842831	0.839624	0.907306	0.836846	0.843179	0.846191	0.839494	0.0211836	0.13101	-0.00141787	0.460493
cg16316042	C1R	537086	0.819619	0.814201	0.819256	0.822442	0.805283	0.789412	0.826281	0.835043	0.833612	0.824775	0.811809	0.836302	0.819791	0.831965	0.00442054	0.334826	0.0100897	0.109881
cg19238137	C1R	537087	0.810588	0.80796	0.801083	0.813218	0.793679	0.801719	0.824854	0.827102	0.822139	0.839003	0.818518	0.832703	0.69311	0.826626	-0.00146114	0.47979	-0.00492615	0.418494
cg04955629	C1R	537088	0.615061	0.608635	0.831554	0.857427	0.651601	0.411754	0.687583	0.683629	0.750716	0.863734	0.810729	0.576031	0.460692	0.567271	0.067545	0.277594	-0.0157292	0.433839
cg17234962	C1R	537089	0.405997	0.400955	0.644508	0.602635	0.226496	0.615994	0.129344	0.0820143	0.594232	0.40258	0.539094	0.466148	0.505202	0.549386	0.0429934	0.384445	0.125942	0.142627
cg09308288	C1R	537090	0.316557	0.353738	0.253674	0.253987	0.188793	0.335578	0.111972	0.173506	0.13105	0.0945296	0.125471	0.337314	0.458284	0.466084	-0.0909607	0.179948	0.049204	0.269696
cg05592114	C1R	537091	0.825612	0.841852	0.853901	0.892149	0.839992	0.628282	0.886315	0.887784	0.850388	0.872972	0.855625	0.859641	0.805301	0.865391	0.00774662	0.442189	0.0201492	0.323417
cg09193611	C1R	537092	0.61238	0.64339	0.831084	0.854823	0.822412	0.828161	0.840804	0.858828	0.869498	0.875809	0.839838	0.846532	0.843914	0.838391	0.217956	4.66156e-10	0.0129781	0.0887972
cg05179292	C1R	537093	0.673305	0.645901	0.787763	0.845647	0.829151	0.601848	0.850841	0.833324	0.862775	0.833878	0.832078	0.637386	0.623366	0.817373	0.120016	0.0597952	-0.0236198	0.347988
cg11751101	C1R	537094	0.759077	0.800988	0.833341	0.859988	0.827244	0.817541	0.82522	0.839731	0.858276	0.833215	0.839577	0.819619	0.817387	0.842219	0.0544138	0.000434527	0.00120462	0.446268
cg08799922	C1R	537095	0.688455	0.712471	0.97736	0.950306	0.96318	0.908093	0.965671	0.962542	0.954281	0.994886	0.958904	0.906794	0.745471	0.707849	0.215815	0.00388975	-0.0764943	0.0801734
cg22095709	C1R	537096	0.386449	0.396824	0.221061	0.241138	0.330653	0.103153	0.186797	0.231594	0.181462	0.229366	0.199877	0.184015	0.18985	0.0816247	-0.193254	0.000715929	-0.0413671	0.142329
cg06915053	C1R	537097	0.272312	0.217655	0.113609	0.11503	0.167806	0.0327728	0.110273	0.100498	0.0915088	0.0820668	0.0718367	0.0612543	0.0863622	0.0224437	-0.157029	9.91754e-05	-0.0374193	0.0488094
cg16236875	C1R	537098	0.137678	0.14049	0.137178	0.106976	0.0963529	0.109867	0.114129	0.0917222	0.119366	0.12716	0.100747	0.113996	0.103957	0.111582	-0.0279979	0.00558553	0.00343074	0.331816
cg11662322	C1R	537099	0.238721	0.217996	0.12753	0.110475	0.137714	0.121185	0.353245	0.387045	0.142265	0.116166	0.121726	0.157897	0.136606	0.136433	-0.057668	0.20994	-0.0710169	0.103
cg23368715	C1R	537100	0.124295	0.108261	0.134376	0.122146	0.211015	0.145207	0.367366	0.402834	0.244299	0.300342	0.304535	0.116385	0.208282	0.119754	0.106767	0.0875189	-0.0148913	0.406215
cg15776355	C1R	537101	0.0900626	0.0822914	0.151588	0.14494	0.0857003	0.183503	0.0588191	0.0755662	0.0538195	0.0771333	0.093064	0.0952812	0.0878318	0.095086	0.0140173	0.317694	-0.0329835	0.0774483
cg23090429	C1R	537102	0.915884	0.891538	0.888907	0.899545	0.871101	0.888881	0.89471	0.873246	0.906239	0.875774	0.883011	0.879244	0.871844	0.868606	-0.0202856	0.0296062	-0.0052788	0.241115
cg24599182	C1R	537103	0.597322	0.624143	0.631835	0.518792	0.537495	0.765901	0.697753	0.660668	0.620902	0.569014	0.534921	0.60039	0.779708	0.833796	0.0351989	0.326506	0.0210478	0.372165
cg11024687	C1RL	537104	0.905559	0.893491	0.900191	0.873455	0.679404	0.874388	0.902126	0.892764	0.909695	0.881331	0.882727	0.8437	0.88212	0.900342	-0.031005	0.254033	0.029598	0.217654
cg00774435	C1RL	537105	0.717572	0.74995	0.739393	0.772194	0.730081	0.747538	0.767461	0.75078	0.799659	0.799048	0.764699	0.764479	0.752475	0.774669	0.0297786	0.0474541	0.0245974	0.0193828
cg04675427	C1RL	537106	0.811342	0.847014	0.840895	0.857469	0.814365	0.821872	0.826232	0.822056	0.859719	0.873504	0.829363	0.833413	0.836826	0.846223	0.00931672	0.261603	0.0160266	0.0616999
cg02931247	C1RL	537107	0.78573	0.79748	0.825897	0.813498	0.72841	0.739975	0.760337	0.763452	0.803682	0.835496	0.771686	0.768189	0.764042	0.762143	-0.0135379	0.297195	0.0122779	0.27713
cg21483431	C1RL	537108	0.919732	0.929407	0.911089	0.955915	0.945782	0.930456	0.940772	0.933832	0.890306	0.972877	0.919386	0.924733	0.934649	0.889678	0.00455343	0.402169	-0.0143694	0.166436
cg15711449	C1RL	537109	0.903102	0.906964	0.844622	0.856932	0.880259	0.898191	0.909272	0.912465	0.912998	0.976876	0.90212	0.89662	0.852896	0.951111	-0.00550285	0.424565	0.0318135	0.0818863
cg04128798	C1RL	537110	0.7416	0.752304	0.611321	0.633579	0.556357	0.586218	0.587059	0.593689	0.645336	0.601029	0.58164	0.762794	0.812451	0.795148	-0.0997335	0.0776426	0.105029	0.0175799
cg00633277	C1RL	537111	0.533787	0.535658	0.57866	0.585846	0.45357	0.63899	0.165998	0.111394	0.702402	0.616398	0.62293	0.574223	0.731063	0.640458	0.00043845	0.498816	0.225503	0.0206491
cg22194776	C1RL	537112	0.879453	0.892863	0.889878	0.914981	0.884428	0.879413	0.889444	0.884497	0.885907	0.891512	0.869489	0.880789	0.876923	0.881131	-0.000458642	0.478593	-0.00948182	0.0725923
cg01219677	C1RL	537113	0.738827	0.727208	0.79232	0.850793	0.811056	0.651953	0.868497	0.87843	0.654669	0.74845	0.522568	0.817546	0.860393	0.877503	0.0448309	0.298657	-0.0619867	0.183231
cg03802486	C1RL	537114	0.887425	0.876487	0.892149	0.895549	0.861435	0.901716	0.891019	0.890852	0.91629	0.899591	0.881414	0.875578	0.871102	0.881979	0.00626705	0.29004	-0.00112743	0.451446
cg16268447	C1RL	537115	0.858659	0.876424	0.886604	0.860344	0.854098	0.869402	0.658616	0.669871	0.866807	0.893015	0.866381	0.871204	0.865003	0.862167	-0.0322491	0.297454	0.0709403	0.0664988
cg14394458	C1RL	537116	0.867087	0.869839	0.850117	0.871924	0.856994	0.837278	0.859588	0.83742	0.887881	0.899658	0.856186	0.858989	0.858391	0.846149	-0.00841512	0.274701	0.0156558	0.0772755
cg14935578	C1RL-AS1	537117	0.798172	0.833406	0.78093	0.765375	0.827432	0.874184	0.843736	0.835449	0.787489	0.746813	0.843764	0.852429	0.850049	0.825071	0.00360448	0.452355	-0.0035817	0.442065
cg23467627	C1RL-AS1	537118	0.649941	0.660874	0.690405	0.682532	0.789314	0.87442	0.894493	0.890307	0.720181	0.708957	0.643072	0.632035	0.788886	0.643293	0.0910837	0.114712	-0.114174	0.0183009
cg21439672	C1RL	537119	0.770541	0.746912	0.693298	0.696927	0.696741	0.690765	0.72571	0.697428	0.751852	0.80246	0.699654	0.559455	0.532739	0.536323	-0.0851142	0.0992531	-0.0530643	0.151635
cg07027613	C1RL	537120	0.41346	0.406973	0.398365	0.373393	0.483666	0.5113	0.509203	0.515006	0.537257	0.533506	0.498308	0.48649	0.493574	0.622986	0.0867048	0.0439878	0.0635313	0.0416149
cg07526656	C1RL	537121	0.528502	0.531797	0.516794	0.514907	0.492333	0.518777	0.519559	0.529756	0.502819	0.480988	0.503673	0.492443	0.486544	0.518233	-0.0237472	0.0291825	-0.0179042	0.0189788
cg27130630	C1RL	537122	0.648327	0.648942	0.548804	0.53728	0.499019	0.520794	0.638765	0.646721	0.559568	0.512588	0.515185	0.497037	0.508616	0.52128	-0.106497	0.00693173	-0.0461848	0.0585479
cg22780146	LOC283314	537123	0.469742	0.474561	0.53896	0.524949	0.560568	0.456792	0.545707	0.590566	0.552014	0.577033	0.50304	0.445414	0.455546	0.532677	0.051454	0.0865751	-0.0253028	0.196166
cg21990700	LOC283314	537124	0.464944	0.455855	0.514252	0.496215	0.494224	0.523433	0.485072	0.485006	0.523503	0.483865	0.475953	0.495477	0.488241	0.500845	0.036774	0.00392862	-0.0050529	0.300468
cg16100690	LOC283314	537125	0.178033	0.174194	0.372637	0.40759	0.202403	0.267245	0.0767289	0.052006	0.473337	0.469692	0.492385	0.403633	0.333007	0.0924163	0.127476	0.151819	0.147644	0.0591662
cg13593553	LOC283314	537126	0.232056	0.23662	0.38849	0.405256	0.349818	0.371978	0.394898	0.0679374	0.443112	0.489007	0.5305	0.393913	0.398855	0.335263	0.146414	0.050835	0.102046	0.0607515
cg13076539	C1RL-AS1	537127	0.132873	0.160308	0.349685	0.332759	0.21001	0.301574	0.279572	0.0494109	0.434735	0.473805	0.453102	0.359065	0.314381	0.13884	0.161488	0.053141	0.108486	0.0718267
cg12335311	C1RL-AS1	537128	0.285963	0.269857	0.319244	0.367576	0.299774	0.251991	0.289721	0.253336	0.364674	0.411989	0.431172	0.291035	0.259034	0.259073	0.0386417	0.209179	0.0392228	0.151054
cg12226917	C1RL-AS1	537129	0.101868	0.108372	0.115907	0.123776	0.0988457	0.102072	0.104178	0.0872283	0.11611	0.108497	0.103365	0.103074	0.104171	0.093848	-3.07758e-05	0.498372	-0.000490182	0.46855
cg01309013	C1RL-AS1	537130	0.0952432	0.100121	0.0865764	0.0886607	0.0683707	0.0724295	0.0748388	0.0914085	0.084376	0.0860807	0.0811949	0.0981868	0.0854132	0.0707401	-0.0153255	0.0202304	0.00395119	0.238434
cg17717549	C1RL	537131	0.109395	0.102184	0.107049	0.107124	0.115869	0.105324	0.102398	0.107242	0.087577	0.117017	0.0850788	0.122785	0.110005	0.110435	0.000702332	0.466217	-0.00201807	0.383402
cg01726775	LOC283314	537132	0.0760686	0.0935649	0.0751242	0.0892861	0.072958	0.0681194	0.0647547	0.0816167	0.0757181	0.0701082	0.0783142	0.0864686	0.16313	0.088897	-0.000275524	0.494396	0.0184628	0.117715
cg01774310	C1RL	537133	0.102575	0.0894004	0.116996	0.112284	0.0644658	0.0710108	0.0710369	0.0727582	0.0342821	0.112114	0.0554889	0.080758	0.0753741	0.0994561	-0.0154854	0.209971	-0.00851324	0.291678
cg10971122	C1RL	537134	0.067475	0.0655263	0.0695598	0.0609671	0.0673218	0.0777222	0.0823398	0.0630198	0.055377	0.0610146	0.0574495	0.0721133	0.0782783	0.064105	0.000938359	0.442595	-0.00543212	0.150195
cg16483388	C1RL	537135	0.0256966	0.0212451	0.0116213	0.0239888	0.0127186	0.00436095	0.0070359	0.0118987	0.0133799	0.0234531	0.0164956	0.0182847	0.0131031	0.0102197	-0.00959085	0.0242026	0.00388529	0.136604
cg18039340	C1RL	537137	0.108407	0.112907	0.109549	0.0951684	0.11747	0.156493	0.0949804	0.112367	0.111207	0.102062	0.0943794	0.134844	0.114629	0.105065	0.001694	0.450003	-0.00397335	0.360823
cg22593785	C1RL	537138	0.0409788	0.0606775	0.0597015	0.0714116	0.0396643	0.0395905	0.0485592	0.0365499	0.0638316	0.0424152	0.0470658	0.0453472	0.0503462	0.0441688	-0.00177382	0.418031	-0.000383665	0.476913
cg14889011	C1RL	537139	0.164087	0.185332	0.331057	0.400061	0.363712	0.278445	0.331994	0.326559	0.272664	0.0939164	0.101841	0.331517	0.324383	0.329867	0.115792	0.0624495	-0.0962732	0.040034
cg01356703	C1RL	537140	0.0732268	0.0606667	0.0627782	0.0560492	0.0593571	0.0553525	0.0528209	0.0672248	0.0506545	0.0763355	0.0543499	0.0733569	0.0650017	0.0569445	-0.00609458	0.176452	0.00384338	0.221549
cg16703410	C1RL-AS1	537141	0.682863	0.709284	0.885301	0.883587	0.852726	0.888549	0.86518	0.862886	0.907771	0.903678	0.861384	0.876281	0.874618	0.85758	0.180555	7.80546e-09	0.00718033	0.254671
cg26424198	C1RL	537142	0.670638	0.707872	0.69122	0.716622	0.705929	0.698847	0.692673	0.712039	0.726772	0.731732	0.713082	0.721998	0.708829	0.71876	0.0222867	0.0328506	0.0173071	0.00507916
cg13634043	C1RL-AS1	537143	0.701037	0.710468	0.761328	0.766349	0.765515	0.790585	0.800406	0.811903	0.76273	0.768527	0.781378	0.801651	0.792247	0.771528	0.0754265	4.03159e-05	-0.00300413	0.391304
cg24969025	C1RL-AS1	537144	0.788508	0.81167	0.8431	0.821483	0.827483	0.835844	0.839533	0.845802	0.82406	0.84061	0.8243	0.833898	0.842446	0.825169	0.0335554	0.000320384	-0.00379388	0.23923
cg16117614	C1RL-AS1	537145	0.810711	0.88322	0.820655	0.823241	0.839105	0.861352	0.85831	0.85391	0.778573	0.594651	0.871246	0.830819	0.883614	0.887308	-0.0217335	0.358768	-0.0350604	0.233514
cg12551798	C1RL-AS1	537146	0.838354	0.850833	0.839653	0.830132	0.844103	0.839031	0.84177	0.859612	0.852746	0.893291	0.835299	0.852638	0.86796	0.837535	0.00488694	0.356725	0.0141947	0.0859699
cg08510261	C1RL-AS1	537147	0.768061	0.858962	0.856895	0.866034	0.844947	0.837933	0.859348	0.866033	0.902958	0.860458	0.849638	0.837486	0.827363	0.864189	0.0425952	0.0276678	0.00181695	0.440132
cg04018114	C1RL-AS1	537148	0.603775	0.704114	0.898804	0.876591	0.732788	0.641266	0.874113	0.861986	0.884207	0.911718	0.619135	0.628681	0.660505	0.637284	0.114979	0.118598	-0.0906696	0.111427
cg20333316	C1RL-AS1	537149	0.826953	0.832411	0.757341	0.733364	0.774158	0.839888	0.790401	0.870009	0.894867	0.936421	0.677086	0.787139	0.859041	0.750994	-0.0237894	0.336085	0.0233978	0.306446
cg12302692	C1RL-AS1	537150	0.723419	0.728838	0.568325	0.523579	0.507024	0.753633	0.625795	0.596499	0.502542	0.510151	0.473884	0.607828	0.625356	0.608205	-0.150893	0.0105794	-0.0411484	0.192557
cg22942018	C1RL-AS1	537151	0.871165	0.858342	0.89452	0.892368	0.863312	0.856148	0.884014	0.869128	0.822908	0.761739	0.685454	0.864156	0.856626	0.861901	-0.022064	0.314913	-0.067784	0.0238316
cg18223876	C1RL-AS1	537152	0.76268	0.778702	0.754601	0.680934	0.757399	0.539864	0.790488	0.794019	0.810749	0.784559	0.793363	0.747973	0.764131	0.801081	-0.0190938	0.36727	0.0640921	0.0733964
cg10127436	C1RL-AS1	537153	0.758754	0.760219	0.797143	0.816188	0.813042	0.802669	0.831611	0.821538	0.848564	0.824944	0.798015	0.806736	0.789709	0.820018	0.0546949	0.000361376	0.000965667	0.462681
cg00294025	RBP5	537154	0.790549	0.798008	0.848841	0.920979	0.8581	0.852761	0.906542	0.861624	0.885783	0.914359	0.853073	0.894405	0.863198	0.860668	0.0824157	0.00053065	0.00377333	0.408354
cg10993460	RBP5	537155	0.868039	0.886863	0.709698	0.770256	0.701131	0.842916	0.877345	0.867186	0.781122	0.752107	0.67646	0.832042	0.779374	0.869222	-0.0892126	0.0533408	-0.0130342	0.381574
cg16959747	RBP5	537156	0.723413	0.748663	0.854294	0.822845	0.800455	0.819941	0.848795	0.834458	0.838349	0.89504	0.820336	0.80284	0.814447	0.661102	0.0817041	0.0344543	-0.0247794	0.233586
cg09201266	RBP5	537157	0.739572	0.81834	0.787284	0.754562	0.842794	0.510019	0.853673	0.852932	0.706368	0.744086	0.667643	0.660746	0.695651	0.66903	-0.0502234	0.255269	-0.07629	0.0994778
cg14672128	RBP5	537158	0.895852	0.849162	0.856689	0.877543	0.84588	0.827318	0.862292	0.846973	0.886309	0.875676	0.87501	0.88063	0.858336	0.873773	-0.00863781	0.284004	0.022173	0.00947586
cg12074585	RBP5	537159	0.981631	0.977969	0.98593	0.980131	0.986788	0.979563	0.984667	0.97803	0.973557	0.986675	0.984977	0.985691	0.968024	0.982802	0.00160317	0.358653	-0.00223063	0.267905
cg20315995	RBP5	537160	0.96243	0.978318	0.976594	0.969651	0.973407	0.970274	0.964291	0.975092	0.983315	0.986461	0.971089	0.976234	0.952101	0.968799	0.00190202	0.394201	0.0014484	0.395864
cg04581004	RBP5	537161	0.89014	0.872861	0.852967	0.878216	0.843773	0.860878	0.88595	0.858302	0.899456	0.880818	0.862155	0.865189	0.864425	0.87258	-0.0127746	0.145723	0.0107559	0.121801
cg24319651	RBP5	537162	0.866228	0.885994	0.899073	0.907817	0.881891	0.885945	0.890759	0.902819	0.893663	0.893148	0.872481	0.873019	0.850708	0.882353	0.0100287	0.206797	-0.017155	0.0257367
cg15882878	CLSTN3	537163	0.84736	0.869735	0.872357	0.892702	0.876191	0.89188	0.879117	0.8831	0.788248	0.7882	0.756694	0.90506	0.870578	0.879584	-0.00157149	0.48307	-0.0511637	0.0345338
cg06671621	CLSTN3	537164	0.785025	0.811337	0.783358	0.783695	0.798728	0.799662	0.832103	0.820467	0.803801	0.818575	0.801794	0.819668	0.797916	0.825444	0.00892027	0.241937	0.00819747	0.199117
cg00489652	CLSTN3	537165	0.512439	0.536898	0.822976	0.841547	0.610839	0.79717	0.655274	0.637862	0.753691	0.882345	0.845042	0.787197	0.766862	0.822398	0.243931	0.00135414	0.0819779	0.0555441
cg09137453	CLSTN3	537166	0.572354	0.546258	0.56137	0.556532	0.599057	0.663289	0.583737	0.587299	0.568612	0.591621	0.583222	0.508338	0.59465	0.593718	0.0233143	0.197255	-0.0185208	0.196973
cg26338867	CLSTN3	537167	0.170802	0.260134	0.0829672	0.167495	0.0736258	0.489157	0.0402367	0.0614058	0.0952309	0.10415	0.0560656	0.61467	0.618542	0.310158	0.0106742	0.474628	0.147321	0.136967
cg22742344	CLSTN3	537168	0.0630956	0.07725	0.227076	0.309507	0.144876	0.319296	0.0497644	0.0698352	0.346722	0.292921	0.30484	0.0976675	0.118581	0.312568	0.145965	0.0496886	0.0588239	0.19354
cg20986280	CLSTN3	537169	0.0936662	0.111475	0.272295	0.141	0.0987451	0.143614	0.0525486	0.0627765	0.102232	0.13547	0.382412	0.118947	0.181893	0.106477	0.0472971	0.250235	0.042742	0.226277
cg07744751	CLSTN3	537170	0.0294742	0.0381984	0.0267362	0.0204873	0.0349384	0.0360265	0.030815	0.0251284	0.0161348	0.0318252	0.0192552	0.0382335	0.0287526	0.0258635	-0.0059866	0.138063	-0.00234453	0.291394
cg02413902	CLSTN3	537171	0.0486283	0.0468146	0.0307223	0.0349149	0.0447867	0.12536	0.0426429	0.0379503	0.0411201	0.0390113	0.0375509	0.0634315	0.0516073	0.0373868	0.00115227	0.475931	-0.00771148	0.312402
cg15569340	CLSTN3	537172	0.393862	0.418543	0.0790318	0.0606003	0.168643	0.423863	0.0590638	0.0592273	0.275417	0.323687	0.361973	0.437741	0.252232	0.435478	-0.161456	0.0894229	0.206016	0.00595608
cg01177488	CLSTN3	537173	0.294547	0.277311	0.115481	0.10525	0.113397	0.362493	0.107697	0.103165	0.0830214	0.0946298	0.111485	0.366068	0.118652	0.355981	-0.116152	0.0981594	0.037059	0.302197
cg01490772	CLSTN3	537174	0.0949483	0.0845708	0.208995	0.230858	0.08731	0.0845848	0.0851424	0.0859359	0.0906781	0.069205	0.0837776	0.132539	0.0912012	0.0883141	0.0217856	0.292033	-0.0378518	0.115787
cg07669793	CLSTN3	537175	0.0227724	0.0309745	0.0352117	0.0278695	0.0426638	0.036962	0.0252055	0.0427969	0.02895	0.0305484	0.0370361	0.0276654	0.0327669	0.0114673	0.00472181	0.236804	-0.00704588	0.0812937
cg02400334	CLSTN3	537176	0.020295	0.0354516	0.0391031	0.0145858	0.0373019	0.0194349	0.0140378	0.0100184	0.054097	0.0146885	0.020917	0.0427848	0.0379335	0.0127662	-0.00140092	0.450745	0.00811755	0.183456
cg12803617	CLSTN3	537177	0.0579896	0.0712723	0.0467257	0.0647922	0.0635798	0.0533659	0.0469492	0.047998	0.0632262	0.0590211	0.0604787	0.0536822	0.0630228	0.0532378	-0.00829101	0.0759903	0.00487635	0.117001
cg16692815	RBP5	537178	0.0529021	0.0539887	0.0474425	0.0429924	0.0430649	0.0352746	0.0427675	0.0413357	0.0346405	0.0507926	0.0261363	0.0471227	0.0319959	0.0360881	-0.0134743	0.0126926	-0.00435028	0.159499
cg13708727	CLSTN3	537179	0.0179287	0.00976685	0.0241096	0.011217	0.0267025	0.0165404	0.00516949	0.0166143	0.00332531	0.0084691	0.0144407	0.0119786	0.0223283	0.00933711	0.000338288	0.476233	-0.00507903	0.126232
cg26360961	CLSTN3	537180	0.017094	0.0146747	0.0202875	0.0172618	0.0117233	0.00481286	0	0.0139883	0.0260072	0.00256428	0.0137571	0.00931345	0.00992273	0.0151909	-0.00381524	0.248267	0.00144697	0.376446
cg10885645	CLSTN3	537181	0.102645	0.109079	0.0945252	0.0886068	0.0968826	0.072914	0.0777056	0.0740805	0.115921	0.0901324	0.083728	0.0838878	0.0912643	0.082782	-0.0181597	0.0283434	0.00716691	0.155333
cg12448934	CLSTN3	537182	0.0857608	0.117688	0.377072	0.396572	0.34723	0.0682802	0.385387	0.396188	0.371854	0.261286	0.056122	0.0895148	0.0601377	0.0621271	0.13759	0.125885	-0.178281	0.0203406
cg25723986	CLSTN3	537183	0.350243	0.372255	0.449418	0.441483	0.448078	0.132218	0.44817	0.451343	0.439476	0.380992	0.408149	0.165986	0.112241	0.341902	-0.00962731	0.461746	-0.0869942	0.140802
cg19471424	CLSTN3	537184	0.164194	0.161993	0.22054	0.257978	0.314011	0.111442	0.48211	0.467718	0.102421	0.0879538	0.0956421	0.110233	0.102293	0.0995447	0.0412306	0.353603	-0.209285	0.00268329
cg19160586	CLSTN3	537185	0.522152	0.52565	0.491899	0.533643	0.533134	0.486479	0.507068	0.476838	0.464298	0.459983	0.486467	0.611571	0.496325	0.484012	-0.0212578	0.247471	-0.00440065	0.431802
cg24351128	CLSTN3	537186	0.470453	0.500507	0.554592	0.617895	0.516288	0.496514	0.590192	0.588971	0.741943	0.667782	0.543077	0.445605	0.645283	0.466598	0.087415	0.0977221	0.024306	0.325382
cg11631426	CLSTN3	537187	0.459617	0.461701	0.387101	0.401083	0.409258	0.465806	0.429677	0.453232	0.316871	0.497996	0.309815	0.457708	0.6203	0.634531	-0.0120442	0.436373	0.0485108	0.21502
cg25273081	CLSTN3	537188	0.816756	0.823448	0.807034	0.821853	0.832587	0.81379	0.8772	0.846782	0.86397	0.861695	0.859894	0.847855	0.839138	0.832728	0.0219421	0.0946925	0.0176725	0.082089
cg20514110	CLSTN3	537189	0.88784	0.868067	0.815105	0.849857	0.757952	0.928529	0.751167	0.717563	0.687337	0.704597	0.740786	0.873631	0.869717	0.918133	-0.0767556	0.120843	-0.00432887	0.467352
cg00614175	CLSTN3	537190	0.784541	0.806603	0.798251	0.832507	0.809354	0.801734	0.803277	0.825577	0.846055	0.863856	0.746735	0.806971	0.800057	0.818228	0.0171448	0.220645	0.00186713	0.458779
cg07717183	CLSTN3	537191	0.860574	0.860867	0.85133	0.875597	0.847521	0.831833	0.859651	0.838565	0.897846	0.871153	0.829093	0.839995	0.814458	0.834627	-0.011415	0.258005	-0.00288748	0.420894
cg12426923	CLSTN3	537192	0.738569	0.7734	0.747329	0.757127	0.762858	0.796844	0.812582	0.792617	0.787011	0.801872	0.790165	0.78067	0.764846	0.767823	0.0241608	0.0736648	0.0038385	0.37828
cg04539775	CLSTN3	537193	0.66996	0.695233	0.718229	0.692912	0.671606	0.688558	0.713333	0.69484	0.705543	0.706582	0.687173	0.693965	0.699819	0.733109	0.0178761	0.0890314	0.00778533	0.215931
cg26814512	CLSTN3	537194	0.700033	0.745414	0.708098	0.756971	0.748476	0.712777	0.708326	0.790654	0.762902	0.821566	0.767159	0.750181	0.767407	0.757485	0.0316102	0.119003	0.0335665	0.0400825
cg18968463	CLSTN3	537195	0.842788	0.831394	0.860492	0.870772	0.840143	0.822985	0.840321	0.837378	0.866868	0.845551	0.847778	0.824279	0.835728	0.839832	0.00725299	0.264721	-0.00200935	0.415162
cg05638831	CLSTN3	537196	0.836923	0.822095	0.838823	0.856419	0.860569	0.831706	0.845832	0.857259	0.889801	0.906362	0.859556	0.84143	0.824231	0.824899	0.023565	0.111217	0.00927867	0.271762
cg21158434	CLSTN3	537197	0.55177	0.552316	0.533027	0.520458	0.233572	0.507381	0.147619	0.0796954	0.740522	0.731351	0.850101	0.336089	0.487321	0.64322	-0.0678468	0.354881	0.294475	0.0137776
cg04918748	CLSTN3	537198	0.773585	0.782514	0.775957	0.79044	0.770322	0.687545	0.8115	0.799191	0.826284	0.806173	0.797275	0.78963	0.766381	0.774601	0.00489222	0.425861	0.0208981	0.161729
cg05637619	CLSTN3	537199	0.509343	0.500726	0.290756	0.226365	0.176243	0.296533	0.0949144	0.0686047	0.510651	0.474886	0.360404	0.439408	0.33951	0.568601	-0.184461	0.0709328	0.256674	0.000356998
cg20023049	CLSTN3	537200	0.89097	0.903746	0.890016	0.887611	0.887995	0.693685	0.922859	0.910353	0.944966	0.939963	0.934196	0.746108	0.632221	0.793296	-0.0487524	0.270536	-0.0336284	0.303316
cg13432411	CLSTN3	537201	0.86824	0.863545	0.821566	0.833333	0.807026	0.808978	0.850536	0.837054	0.853639	0.919758	0.850534	0.839047	0.780098	0.82843	-0.0300593	0.125158	0.0188353	0.180974
cg10398083	CLSTN3	537202	0.304149	0.340126	0.308959	0.312552	0.423297	0.352468	0.350388	0.383051	0.291422	0.328158	0.359878	0.28929	0.322032	0.573695	0.0357952	0.272548	0.00562643	0.453869
cg12817634	CLSTN3	537203	0.884861	0.873985	0.880553	0.874137	0.880645	0.876932	0.877236	0.869727	0.921589	0.930241	0.889317	0.886648	0.874232	0.88128	0.00745522	0.302857	0.0206795	0.027628
cg09155424	CLSTN3	537204	0.826904	0.825729	0.890698	0.877704	0.689826	0.837545	0.684436	0.687311	0.857544	0.864368	0.866755	0.834153	0.851198	0.868775	-0.00879052	0.441612	0.0792122	0.0428448
cg01672655	CLSTN3	537205	0.84074	0.857772	0.841502	0.851228	0.852479	0.816572	0.832613	0.843202	0.833175	0.826083	0.846573	0.831247	0.833407	0.83729	-0.0121415	0.0801506	-0.0049703	0.218887
cg04702647	CLSTN3	537206	0.783477	0.809702	0.82521	0.861795	0.775167	0.719624	0.804003	0.777748	0.844195	0.883378	0.784137	0.798102	0.793446	0.687073	-0.0004329	0.49585	0.004464	0.448389
cg09928672	CLSTN3	537207	0.646793	0.624435	0.605091	0.61317	0.627445	0.67016	0.564152	0.624909	0.723629	0.848877	0.812838	0.755658	0.680064	0.637043	0.0446387	0.25066	0.12553	0.00268518
cg27610491	CLSTN3	537208	0.779521	0.779805	0.86695	0.868862	0.804396	0.642501	0.85682	0.856523	0.891568	0.88081	0.846241	0.823542	0.810116	0.764613	0.0464157	0.185422	0.0201393	0.316319
cg12811942	CLSTN3	537209	0.795616	0.804672	0.84429	0.845237	0.804587	0.781443	0.833761	0.816325	0.854171	0.837109	0.814066	0.804636	0.780757	0.805962	0.0183849	0.163132	-0.00482377	0.375192
cg09750772	CLSTN3	537210	0.727772	0.746098	0.864061	0.876893	0.707658	0.783409	0.847808	0.85702	0.793278	0.87699	0.859889	0.784659	0.841417	0.825759	0.0896351	0.0161629	0.0075237	0.405041
cg18851570	CLSTN3	537211	0.707833	0.691882	0.738752	0.789023	0.64519	0.788865	0.644457	0.82403	0.853976	0.693454	0.843266	0.660612	0.819032	0.83034	0.0610592	0.160187	0.0450603	0.178208
cg06919097	CLSTN3	537212	0.874464	0.885916	0.864107	0.867783	0.872855	0.872293	0.885154	0.887595	0.894657	0.904923	0.893029	0.887467	0.874969	0.877776	0.00169392	0.427882	0.0138389	0.0215339
cg21597754	CLSTN3	537213	0.41973	0.415652	0.376424	0.421763	0.407231	0.578356	0.47223	0.39673	0.370661	0.561753	0.427524	0.33534	0.636688	0.493381	0.0388158	0.290688	0.0287692	0.309248
cg10533992		537214	0.539958	0.554155	0.3874	0.399273	0.472322	0.346718	0.501642	0.502194	0.522178	0.503298	0.506171	0.517124	0.613086	0.668876	-0.052033	0.222176	0.120197	0.00578927
cg12068775		537215	0.710716	0.648936	0.845475	0.847564	0.797754	0.607884	0.847236	0.847091	0.87392	0.890676	0.838726	0.659196	0.670884	0.858939	0.118953	0.0590745	-0.00011065	0.499257
cg24796261		537216	0.406937	0.427407	0.537601	0.528673	0.622557	0.453593	0.604577	0.811283	0.504491	0.497564	0.487342	0.509571	0.469143	0.384401	0.117061	0.0817823	-0.117629	0.0265058
cg08313168		537217	0.829163	0.851615	0.967925	0.954282	0.932448	0.84964	0.937106	0.950496	0.960384	0.965515	0.950094	0.949783	0.910312	0.962874	0.100516	0.000708394	0.017844	0.186969
cg12687926		537218	0.91889	0.946157	0.973742	0.973666	0.960411	0.915323	0.977563	0.954284	0.985499	0.97386	0.943211	0.948307	0.955249	0.960433	0.0276058	0.0412565	0.0019283	0.435233
cg26446928		537219	0.699582	0.717331	0.832889	0.838022	0.81902	0.750049	0.820475	0.83233	0.855675	0.85446	0.781063	0.81839	0.811999	0.815576	0.110706	0.000134114	0.0073964	0.342658
cg18958591		537220	0.649543	0.662755	0.610748	0.623907	0.649701	0.68228	0.656664	0.654918	0.643305	0.684721	0.662631	0.663252	0.672731	0.667992	-7.84083e-05	0.49811	0.0194023	0.0657683
cg18337343	PEX5	537221	0.668764	0.718867	0.87071	0.865447	0.814689	0.81997	0.840514	0.808998	0.88767	0.870925	0.831324	0.831277	0.734483	0.813735	0.138663	0.000351884	-0.0084856	0.367759
cg26826553	PEX5	537222	0.604699	0.575024	0.774986	0.754148	0.764207	0.771409	0.795941	0.770628	0.831184	0.813505	0.794399	0.738963	0.741635	0.759949	0.186051	6.64573e-07	0.0080527	0.321048
cg20143982	PEX5	537223	0.078429	0.0652261	0.0761489	0.0793439	0.0570116	0.0632387	0.066127	0.0529315	0.0579692	0.0605706	0.0472606	0.0595557	0.0730164	0.0729639	-0.00798273	0.153951	-0.00391087	0.259104
cg10086328	PEX5	537224	0.0852965	0.0837949	0.0826534	0.101601	0.0902356	0.0857957	0.0895746	0.088323	0.0762288	0.068389	0.0851029	0.0963457	0.091799	0.082401	0.00199176	0.380887	-0.00631944	0.114169
cg17525411	PEX5	537225	0.097738	0.084313	0.0880678	0.0897661	0.0663244	0.106369	0.0756196	0.0682321	0.0953395	0.0857048	0.0985191	0.0782913	0.0729037	0.0676396	-0.00829408	0.209359	0.000669885	0.467514
cg02999495	PEX5	537226	0.0647878	0.0708801	0.0671386	0.0709396	0.0601718	0.0832109	0.0682918	0.0886593	0.0619753	0.0591564	0.0626557	0.0734277	0.0839188	0.0604062	0.0021621	0.390222	-0.00614532	0.161849
cg22812457	PEX5	537227	0.0688054	0.0753265	0.0787824	0.0767495	0.0684066	0.0608912	0.0645073	0.0712133	0.0670157	0.0829799	0.0746439	0.0714343	0.0705126	0.059662	-0.00149938	0.389877	0.000949663	0.413807
cg22503354	PEX5	537228	0.073151	0.0632752	0.0764775	0.0837188	0.0649253	0.0663225	0.0664594	0.0595434	0.0588011	0.0632027	0.0684943	0.0672888	0.0568258	0.0650116	-0.00179053	0.379219	-0.00630378	0.0764658
cg26515676	PEX5	537229	0.0903147	0.0868716	0.0914663	0.0749891	0.0703252	0.0984106	0.0873741	0.0966442	0.0878941	0.0884477	0.0954747	0.0979001	0.0901021	0.0845336	3.70025e-05	0.497749	0.00419044	0.21663
cg26604851	PEX5	537230	0.0846087	0.0827367	0.0903456	0.0755908	0.0853508	0.0674995	0.0837973	0.0877733	0.0897702	0.0836835	0.101996	0.0932823	0.0840392	0.0779297	0.00141544	0.415541	0.00672382	0.101348
cg12256533	PEX5	537231	0.032699	0.0343156	0.0233354	0.0214526	0.0399121	0.0360346	0.0331205	0.0358025	0.0402899	0.0331636	0.0239576	0.0520586	0.0265356	0.0409219	0.000374803	0.477702	0.00454491	0.202942
cg19104830	PEX5	537232	0.0288119	0.0293834	0.0232736	0.0601901	0.0265905	0.0419233	0.0337112	0.0370702	0.0427628	0.0424902	0.0271096	0.0497418	0.034854	0.0244873	0.00791942	0.17417	-0.000218847	0.487328
cg24126878	PEX5	537233	0.0503404	0.0204156	0.039497	0.0415077	0.0479922	0.0347011	0.00984177	0.0251872	0.058982	0.0362034	0.03072	0.0300648	0.0248368	0.0203922	-0.00205084	0.424902	0.000412054	0.479662
cg16791267	PEX5	537234	0.112248	0.0955045	0.103077	0.0930091	0.0727422	0.0945416	0.111928	0.0954727	0.102572	0.0871985	0.0978957	0.0915005	0.093116	0.089191	-0.00952256	0.114676	-0.00154953	0.397698
cg03677929	PEX5	537235	0.0965087	0.0848533	0.0911369	0.0794375	0.0784075	0.0970365	0.06911	0.0945317	0.0760768	0.0953993	0.0834681	0.0869556	0.088626	0.0926545	-0.00461098	0.25183	0.00225335	0.339352
cg13033626	PEX5	537236	0.0180954	0.0317921	0.0186231	0.0246193	0.0223948	0.0181638	0.0266316	0.0204001	0.0247845	0.00578448	0.0227262	0.0386023	0.0112912	0.0207423	-0.00371341	0.282128	-0.00115027	0.408878
cg06251078	PEX5	537237	0.0173038	0.0281492	0.0279272	0.000819987	0.0114537	0.0300571	0.0144587	0.0156028	0.0280592	0.0245451	0.0150203	0.0213323	0.0164906	0.00716631	-0.00498204	0.237857	0.00204907	0.355803
cg04924128	PEX5	537238	0.0744318	0.0412478	0.0780596	0.0666339	0.0747229	0.0493193	0.0842607	0.0737882	0.036913	0.0512742	0.0793605	0.0747419	0.0656984	0.082222	0.010243	0.205469	-0.00609577	0.251621
cg07748017	PEX5	537239	0.101425	0.0866057	0.0827453	0.0736719	0.0841897	0.0870205	0.0843119	0.0877455	0.0616271	0.0819974	0.0892254	0.102999	0.0777663	0.0774034	-0.0114568	0.0790509	-0.00144433	0.407129
cg12235168	PEX5	537240	0.0181793	0.0288079	0.161537	0.178255	0.0144604	0.0193061	0.00538467	0.0326099	0.164658	0.179424	0.1675	0.0308823	0.0136248	0.0321781	0.0598247	0.155547	0.0294522	0.267714
cg17878425	PEX5	537241	0.0541112	0.0459525	0.0558759	0.0467197	0.0523096	0.0457865	0.0330319	0.0518496	0.0470036	0.0636213	0.0354332	0.0570435	0.0362632	0.0459849	-0.00245494	0.36437	-3.72483e-05	0.497425
cg11716160	PEX5	537242	0.0436673	0.0511429	0.0272224	0.024479	0.0140161	0.0559812	0.0470986	0.0315858	0.0620063	0.0378348	0.00894297	0.0587163	0.0471787	0.027893	-0.0104922	0.214216	0.0070315	0.255564
cg24034369	PEX5	537244	0.018177	0.0109315	0.00428288	0.0126079	0.00528873	0.0306065	0.00557768	0.0130982	0.0100018	0.00884712	0.00935774	0.00596812	0.023222	0.00763899	-0.00317943	0.300078	-0.00107103	0.41375
cg18468125	PEX5	537245	0.078625	0.0934871	0.0728059	0.0499073	0.0839028	0.079968	0.0618414	0.0672691	0.0625568	0.0636717	0.074266	0.122337	0.0740916	0.0733881	-0.0122222	0.186655	0.00910281	0.200614
cg15028756	PEX5	537246	0.344779	0.354327	0.0528755	0.0882615	0.274695	0.520336	0.474801	0.454323	0.0582066	0.0602263	0.0330491	0.37506	0.160963	0.328761	-0.109423	0.218066	-0.141504	0.100116
cg15754084	PEX5	537247	0.2145	0.2548	0.0512593	0.0484512	0.13661	0.23168	0.060952	0.0614739	0.0800901	0.0518999	0.081097	0.374674	0.33227	0.126114	-0.0982691	0.132104	0.0759534	0.134786
cg19244639	PEX5	537248	0.0915047	0.0777868	0.21873	0.142595	0.240381	0.17936	0.284683	0.327197	0.19405	0.29946	0.281247	0.261459	0.281436	0.272044	0.163908	0.00074514	0.0327916	0.160801
cg14363922	PEX5	537249	0.762695	0.728976	0.549051	0.552191	0.583015	0.635854	0.576126	0.568409	0.54946	0.583325	0.567923	0.74994	0.734879	0.760549	-0.128275	0.0276899	0.0802382	0.0456141
cg20154457	PEX5	537250	0.879988	0.88632	0.80338	0.870123	0.868644	0.887154	0.893135	0.879222	0.903574	0.860551	0.893845	0.869422	0.869541	0.869264	-0.0108328	0.28526	0.0107566	0.244532
cg13887662	PEX5	537251	0.887842	0.921425	0.918169	0.893119	0.899872	0.891984	0.886842	0.902838	0.915263	0.915739	0.912258	0.902248	0.862854	0.8734	-0.00675139	0.315419	-0.00184385	0.431796
cg05236530	PEX5	537252	0.856817	0.887512	0.877149	0.866238	0.849352	0.849153	0.859125	0.87992	0.890939	0.908876	0.864412	0.855089	0.852068	0.859216	-0.0045363	0.377996	0.00827713	0.230939
cg09553606	PEX5	537253	0.80043	0.821182	0.822413	0.815531	0.811736	0.825648	0.813679	0.808827	0.836126	0.78994	0.817128	0.818936	0.799913	0.8054	0.00296711	0.379254	-0.00506515	0.247745
cg01104251		537255	0.0193931	0.033258	0.0324385	0.0589047	0.0408471	0.0472606	0.0469044	0.0438337	0.0353555	0.0671858	0.019411	0.0459456	0.0582074	0.0828555	0.0219369	0.0519097	0.00646197	0.265471
cg07274880		537256	0.827244	0.884175	0.831573	0.824098	0.861999	0.67767	0.871746	0.894808	0.853861	0.810696	0.877998	0.683643	0.699883	0.857334	-0.0436006	0.23511	-0.0297466	0.270179
cg11138317		537257	0.8287	0.906699	0.840322	0.866285	0.888528	0.905339	0.914297	0.881757	0.820343	0.620334	0.883405	0.9084	0.910828	0.904475	-0.00567334	0.463629	-0.0414575	0.202107
cg09829999		537258	0.834038	0.838014	0.922291	0.908416	0.885047	0.727355	0.813814	0.918147	0.918342	0.921435	0.899371	0.889145	0.79067	0.814381	0.0313416	0.259511	0.00971242	0.404044
cg02142198		537259	0.306573	0.273809	0.448382	0.438993	0.605863	0.701366	0.524412	0.49559	0.756061	0.845494	0.805391	0.586782	0.637374	0.486802	0.320852	0.00434233	0.15055	0.0286984
cg20484856		537260	0.582819	0.509678	0.771923	0.795654	0.688488	0.592068	0.787688	0.669201	0.785733	0.836683	0.790761	0.684761	0.702665	0.778488	0.194094	0.00170037	0.0456781	0.14381
cg26096646		537261	0.8864	0.880313	0.880472	0.916955	0.871464	0.830856	0.822778	0.895541	0.946839	0.897758	0.896895	0.875323	0.885649	0.876637	-0.000259175	0.495877	0.0268392	0.0883488
cg23194094		537262	0.694204	0.775194	0.793473	0.717531	0.838751	0.85543	0.843495	0.885054	0.749425	0.513488	0.871689	0.86939	0.800263	0.866493	0.0656745	0.206017	-0.0438309	0.246474
cg21217144		537263	0.477512	0.450877	0.622983	0.603065	0.506993	0.725421	0.487247	0.438904	0.431011	0.582154	0.510385	0.519013	0.762561	0.603302	0.101892	0.103507	0.00396908	0.475562
cg04136123	ACSM4	537264	0.623804	0.56673	0.866404	0.865456	0.822628	0.621727	0.860919	0.850383	0.865784	0.898677	0.84806	0.655523	0.555602	0.67046	0.186535	0.0275666	-0.0655687	0.183224
cg21343895	ACSM4	537265	0.582119	0.546283	0.723324	0.775475	0.587247	0.667392	0.667513	0.610339	0.691336	0.688894	0.56842	0.501678	0.618837	0.727421	0.0881221	0.073783	-0.0391174	0.203792
cg24648543	ACSM4	537266	0.688461	0.702412	0.862825	0.877606	0.803381	0.795825	0.860567	0.862664	0.882774	0.902815	0.844075	0.633887	0.849382	0.836197	0.138897	0.00957196	-0.0189564	0.33092
cg19279434	ACSM4	537267	0.579578	0.553286	0.764865	0.752965	0.637362	0.667889	0.830345	0.801019	0.787614	0.814258	0.766164	0.716485	0.805716	0.786214	0.194476	0.000384398	0.0370008	0.1505
cg03612990	ACSM4	537268	0.753544	0.782106	0.644603	0.704284	0.597824	0.665316	0.842	0.834217	0.796395	0.852004	0.825764	0.790028	0.831947	0.833608	0.000340883	0.497977	0.106917	0.0154575
cg14285764	ACSM4	537269	0.860867	0.860874	0.852249	0.863836	0.830421	0.840579	0.842185	0.840902	0.867069	0.874116	0.850925	0.816856	0.839192	0.822972	-0.0157619	0.120041	0.00015985	0.49411
cg08976025	ACSM4	537270	0.681883	0.712114	0.865751	0.859076	0.822933	0.762258	0.830832	0.847524	0.874225	0.884265	0.834593	0.770955	0.779505	0.800882	0.130735	0.000542696	-0.00732487	0.387476
cg06338479	ACSM4	537271	0.402566	0.429883	0.727519	0.674816	0.691159	0.631831	0.656288	0.67874	0.76294	0.761434	0.836577	0.769254	0.829609	0.78008	0.317129	1.60588e-05	0.113257	7.52532e-05
cg06715659	ACSM4	537272	0.879993	0.877513	0.905562	0.878547	0.866202	0.863237	0.884245	0.874612	0.875152	0.872452	0.877634	0.879456	0.87584	0.878016	-0.00117297	0.440599	-0.0023093	0.361048
cg16534075	CD163L1	537273	0.452708	0.441657	0.424261	0.366834	0.368351	0.390999	0.379149	0.384927	0.236868	0.186019	0.351639	0.387031	0.372138	0.363133	-0.0962365	0.0394433	-0.0696156	0.037895
cg20779059	CD163L1	537274	0.661891	0.611183	0.81999	0.81849	0.785596	0.791496	0.617363	0.483027	0.878574	0.858701	0.874204	0.794522	0.713879	0.860693	0.138174	0.0685414	0.110768	0.0530068
cg08250215	CD163L1	537275	0.378195	0.373005	0.669728	0.512123	0.403426	0.424324	0.516867	0.489413	0.392226	0.380331	0.479579	0.474284	0.523976	0.551208	0.10919	0.0447289	-0.0357128	0.235254
cg12769172	CD163L1	537276	0.513828	0.544739	0.643489	0.637826	0.645106	0.823398	0.677679	0.671347	0.559081	0.514768	0.521926	0.809565	0.744069	0.855323	0.146015	0.0530891	-0.0156856	0.412278
cg11173306	CD163L1	537277	0.812735	0.773768	0.808945	0.826906	0.840889	0.80641	0.85569	0.851447	0.873113	0.876776	0.838616	0.81833	0.846392	0.842752	0.047271	0.00989073	0.0176154	0.0943197
cg07463025	CD163L1	537278	0.153095	0.18782	0.140321	0.099693	0.262316	0.180865	0.410483	0.462931	0.12489	0.212299	0.429365	0.0556839	0.116701	0.100577	0.0458862	0.334234	-0.0861824	0.159083
cg16803613	CD163L1	537279	0.826797	0.802516	0.815209	0.848195	0.771837	0.784634	0.803207	0.798624	0.836054	0.879978	0.814289	0.800513	0.771793	0.803842	-0.00397554	0.433869	0.0141271	0.232116
cg14696850	CD163L1	537280	0.854253	0.836204	0.876964	0.883003	0.85397	0.856048	0.879486	0.867681	0.892723	0.887879	0.878685	0.890135	0.903779	0.897044	0.0353882	0.00501574	0.0221823	0.00233663
cg25565925	CD163L1	537281	0.15377	0.144805	0.106696	0.0593407	0.233875	0.040239	0.15763	0.0910328	0.212906	0.113565	0.108221	0.0804249	0.0902899	0.0512852	-0.0371622	0.209939	-0.0053535	0.443589
cg06373653	CD163L1	537282	0.34417	0.305008	0.23222	0.19148	0.570256	0.127569	0.28169	0.449046	0.377927	0.347574	0.365515	0.271998	0.319423	0.139776	-0.0183826	0.424049	-0.00500803	0.474905
cg11416552	CD163L1	537283	0.800755	0.819335	0.807299	0.810689	0.778296	0.800337	0.818365	0.817519	0.792974	0.892592	0.820457	0.81348	0.809206	0.805	0.00380613	0.42724	0.0168675	0.154954
cg08215400	CD163L1	537284	0.480216	0.520988	0.520922	0.546601	0.521467	0.598341	0.467078	0.445518	0.529145	0.565363	0.519136	0.59225	0.573982	0.586084	0.0382218	0.153578	0.0443387	0.0570922
cg10930513	CD163L1	537285	0.574986	0.566927	0.487102	0.546278	0.506977	0.566366	0.481741	0.490794	0.502538	0.50385	0.506104	0.543099	0.504152	0.502105	-0.0591979	0.00457501	-0.00290158	0.428714
cg10915263	CD163L1	537286	0.565115	0.551738	0.545924	0.539098	0.521123	0.522654	0.501163	0.497267	0.531087	0.526471	0.507154	0.526101	0.505468	0.518465	-0.038262	0.00257573	-0.00208048	0.411879
cg11296759	CD163L1	537287	0.420828	0.44167	0.408425	0.436011	0.446045	0.461478	0.447416	0.452678	0.420755	0.378084	0.453431	0.447021	0.432255	0.420659	0.00243909	0.445874	-0.0166414	0.119225
cg07520506	CD163L1	537288	0.88438	0.898148	0.88579	0.861146	0.851255	0.858124	0.887377	0.87919	0.895265	0.888259	0.844948	0.90532	0.875656	0.869743	-0.0160915	0.131422	0.00938482	0.202652
cg14746717	CD163L1	537289	0.49341	0.562599	0.843302	0.834847	0.796034	0.49236	0.886341	0.856096	0.892952	0.87734	0.868684	0.481889	0.508926	0.675739	0.223205	0.0453484	-0.0672417	0.253676
cg13986618	CD163L1	537290	0.848606	0.765109	0.779329	0.779468	0.813033	0.84624	0.86859	0.850178	0.884945	0.860495	0.847762	0.806672	0.834151	0.84742	0.0279997	0.166881	0.0241012	0.115091
cg11300147	CD163L1	537291	0.179036	0.177947	0.390959	0.453153	0.343232	0.395284	0.334753	0.275604	0.544483	0.531052	0.45335	0.570902	0.487397	0.438904	0.256431	0.00112192	0.13885	0.000902983
cg06847767	CD163L1	537292	0.82217	0.756316	0.786334	0.78125	0.86528	0.785277	0.698685	0.575466	0.885764	0.815576	0.90577	0.843228	0.911461	0.8862	0.0224481	0.380329	0.125951	0.00805103
cg26174235	CD163L1	537293	0.806768	0.79821	0.782138	0.749061	0.841229	0.828509	0.878673	0.859206	0.84582	0.869789	0.880859	0.873839	0.900455	0.894882	0.0478827	0.0878034	0.0544716	0.0147487
cg07191056	CD163L1	537294	0.758913	0.881111	0.887624	0.677352	0.821463	0.832219	0.912469	0.862857	0.831852	0.752636	0.871625	0.858637	0.848289	0.812334	0.0107677	0.416393	-0.0031019	0.468426
cg27262794		537295	0.363279	0.381671	0.402209	0.381649	0.253154	0.0895271	0.434791	0.337737	0.308219	0.307695	0.277021	0.137089	0.193232	0.0701763	-0.106433	0.126032	-0.100939	0.0782443
cg01223440		537296	0.775974	0.798163	0.880048	0.880049	0.885336	0.888025	0.909835	0.903447	0.856807	0.9673	0.915524	0.908884	0.892671	0.910343	0.112787	5.93172e-05	0.0174648	0.143327
cg17023951	CD163	537297	0.493348	0.505462	0.647445	0.730487	0.564131	0.667319	0.607333	0.682216	0.845546	0.894038	0.793746	0.664158	0.685569	0.812804	0.216828	0.00603322	0.132822	0.00640425
cg07432632	CD163	537298	0.727972	0.72814	0.724068	0.727677	0.697711	0.69533	0.699125	0.691288	0.743638	0.765603	0.706152	0.697583	0.696554	0.714788	-0.0147626	0.198494	0.0148531	0.141671
cg00297004	CD163	537299	0.59094	0.525432	0.707805	0.765481	0.536731	0.50949	0.446253	0.513162	0.708644	0.689478	0.53791	0.542177	0.559002	0.432306	0.0208503	0.401002	-0.00156772	0.49087
cg01376622	CD163	537300	0.592985	0.574522	0.804542	0.715312	0.698021	0.660928	0.791062	0.733662	0.794427	0.832685	0.802492	0.68615	0.750554	0.812216	0.173084	0.000680718	0.0458326	0.0870036
cg00713825	CD163	537301	0.519737	0.567021	0.775491	0.848728	0.698266	0.624372	0.857098	0.851448	0.855743	0.905249	0.851748	0.562212	0.569234	0.584737	0.205315	0.0276748	-0.0544133	0.250708
cg00029451	CD163	537302	0.233	0.259589	0.169684	0.236692	0.192177	0.436799	0.151119	0.350539	0.125524	0.124232	0.130407	0.436022	0.455809	0.444338	0.0248173	0.407219	0.029887	0.366306
cg03147222	CD163	537303	0.570867	0.538271	0.70523	0.694109	0.672044	0.60467	0.72535	0.710234	0.754933	0.562077	0.376422	0.686698	0.856558	0.880748	0.131187	0.100214	0.00096665	0.495303
cg02088041	CD163	537304	0.730354	0.716162	0.78697	0.773139	0.776959	0.775718	0.828816	0.80923	0.807031	0.689618	0.841538	0.798105	0.822877	0.843585	0.0728736	0.0172793	0.00865387	0.36873
cg18235274	CD163	537305	0.748519	0.755004	0.848089	0.843315	0.825967	0.846507	0.709576	0.70133	0.76539	0.816267	0.865915	0.840444	0.854684	0.850805	0.0622626	0.0801885	0.0364535	0.143819
cg03248620	CD163	537306	0.585392	0.664424	0.734819	0.815622	0.778794	0.732541	0.856494	0.871483	0.823828	0.715862	0.859974	0.739841	0.519749	0.74666	0.141398	0.0347496	-0.0639734	0.132609
cg03621974	CD163	537307	0.130894	0.172128	0.276776	0.0863813	0.214074	0.144201	0.279178	0.281437	0.15534	0.296595	0.244753	0.230832	0.0184322	0.0440323	0.0378251	0.303982	-0.0486772	0.207295
cg25089400	CD163	537308	0.0912375	0.0871161	0.075971	0.0551645	0.0756207	0.0664807	0.0661191	0.0523523	0.0785918	0.0587833	0.0686792	0.0499105	0.0430045	0.0537154	-0.0271441	0.0037532	-0.00650393	0.176412
cg07870733	CD163	537309	0.831907	0.805344	0.884047	0.895244	0.83082	0.843321	0.871713	0.842367	0.880346	0.862552	0.878285	0.837523	0.852972	0.876334	0.0443349	0.00828422	0.00341672	0.39664
cg14219555	CD163	537310	0.391565	0.407966	0.83916	0.788191	0.534414	0.766776	0.43498	0.459569	0.739792	0.713107	0.628333	0.461991	0.672928	0.656801	0.241571	0.0174003	0.00831028	0.461575
cg14373291	CD163	537311	0.748076	0.792002	0.848245	0.850631	0.886805	0.867716	0.908629	0.894677	0.874544	0.822176	0.891577	0.830449	0.89495	0.895068	0.102083	0.000260567	-0.00798978	0.323377
cg12207371	CD163	537312	0.511292	0.471631	0.792208	0.733784	0.550805	0.599426	0.531075	0.495035	0.772132	0.715899	0.550084	0.637977	0.829558	0.858275	0.180726	0.0378178	0.110265	0.0690522
cg27653683	CD163	537313	0.735776	0.756472	0.733097	0.739311	0.855292	0.884589	0.890869	0.885489	0.756066	0.600299	0.862988	0.822212	0.865697	0.834359	0.0647318	0.166221	-0.0411709	0.220803
cg01270925	CD163	537314	0.151969	0.0987774	0.0823218	0.103559	0.0703667	0.0217338	0.00914455	0	0	0.0475577	0.0484473	0.0786709	0.17466	0.295965	-0.0476708	0.230875	0.0596958	0.120431
cg07264679	CD163	537315	0.507674	0.550998	0.715973	0.675602	0.729025	0.742709	0.873814	0.735336	0.830871	0.876866	0.801833	0.784036	0.77386	0.716959	0.242071	0.000130495	0.0519945	0.0854543
cg05939324	CD163	537316	0.835931	0.817167	0.867646	0.853623	0.715809	0.828887	0.872263	0.847849	0.855977	0.885796	0.852407	0.856015	0.885143	0.875289	0.0231765	0.249269	0.0374249	0.080369
cg07934332		537317	0.618175	0.575776	0.70888	0.695854	0.672359	0.512907	0.669902	0.652603	0.671875	0.73799	0.66663	0.606089	0.561631	0.505043	0.041505	0.235257	-0.0272079	0.279372
cg13709259		537318	0.0809808	0.0904115	0.0866377	0.0738828	0.0948229	0.0704338	0.044487	0.050113	0.0525524	0.179338	0.0800322	0.0944065	0.28487	0.236333	0.0266297	0.324919	0.0845259	0.0279149
cg17585910		537320	0.182914	0.158754	0.150568	0.133704	0.198181	0.411596	0.148031	0.114728	0.107145	0.115272	0.137591	0.225171	0.431605	0.37251	0.0413416	0.325735	0.0387478	0.30311
cg23234816		537321	0.157282	0.219427	0.100539	0.0562656	0.230313	0.311433	0.342972	0.358641	0.187192	0.0829988	0.297726	0.130748	0.333379	0.340176	0.0426778	0.310521	-0.00465729	0.473821
cg08361864		537322	0.512661	0.526291	0.295003	0.314853	0.610583	0.643044	0.652948	0.636081	0.473018	0.531511	0.511531	0.784971	0.642808	0.649795	0.0427031	0.346867	0.0735205	0.202323
cg09538263		537323	0.799547	0.835956	0.790709	0.79576	0.848775	0.904896	0.889913	0.873799	0.847753	0.918228	0.892887	0.868001	0.875152	0.85728	0.0458449	0.07143	0.0259082	0.136074
cg00105041		537324	0.716512	0.780559	0.893855	0.891578	0.902138	0.762201	0.901963	0.896499	0.881796	0.833075	0.919207	0.91562	0.897933	0.786703	0.125012	0.00368753	-0.00231665	0.471021
cg08762230		537325	0.594573	0.642849	0.670716	0.655108	0.664649	0.655382	0.64747	0.679666	0.648971	0.704718	0.695547	0.687644	0.679795	0.669352	0.0528742	0.0025258	0.0188396	0.0370766
cg16874583		537326	0.88979	0.85707	0.895753	0.889433	0.859275	0.841809	0.867504	0.878167	0.897094	0.903104	0.876827	0.852833	0.865668	0.882525	0.0024029	0.436804	0.007685	0.254704
cg10578777		537327	0.954089	0.962678	0.97394	0.975709	0.945899	0.94955	0.959004	0.945407	0.956646	0.971045	0.955199	0.958154	0.897051	0.946175	-0.00556809	0.359418	-0.0108731	0.192631
cg14906510		537328	0.909872	0.90962	0.91672	0.902421	0.889839	0.888834	0.888347	0.876677	0.895682	0.90494	0.733877	0.894216	0.895672	0.89103	-0.0282248	0.216362	-0.0245705	0.19814
cg25828445		537329	0.900441	0.9009	0.903227	0.899863	0.879642	0.89915	0.894736	0.888624	0.903943	0.907216	0.8793	0.932481	0.913323	0.904883	-0.000138317	0.494924	0.0126506	0.0692144
cg09651654		537330	0.918182	0.849564	0.886816	0.961216	0.923146	0.927364	0.919323	0.919327	0.8828	0.874407	0.943777	0.923839	0.92164	0.901065	0.0315206	0.0827102	-0.0149442	0.164166
cg08616093		537331	0.0737819	0.0844719	0.0771737	0.078509	0.0869836	0.0625742	0.0719509	0.0692868	0.0685864	0.0910185	0.075356	0.0788119	0.0744666	0.0808356	-0.00283078	0.322779	0.00376609	0.217095
cg10836733		537332	0.868677	0.892853	0.867732	0.863072	0.87656	0.878176	0.839921	0.87051	0.893653	0.834161	0.851182	0.8703	0.862195	0.882268	-0.0149541	0.138889	-0.00036845	0.486264
cg07379813		537333	0.74921	0.738821	0.769187	0.730598	0.73896	0.739883	0.74382	0.74823	0.789487	0.801145	0.743932	0.766371	0.655384	0.759944	0.00489611	0.42858	0.00759758	0.367768
cg11502075		537334	0.232277	0.246274	0.343037	0.311441	0.360501	0.381211	0.396921	0.412867	0.337821	0.364779	0.378223	0.372044	0.335828	0.3787	0.125172	3.24974e-05	-0.00643027	0.357725
cg04561120		537335	0.658125	0.661513	0.890916	0.879277	0.837592	0.769759	0.738156	0.72492	0.775259	0.788712	0.768174	0.918642	0.89705	0.895141	0.163814	0.00382321	0.0337265	0.215166
cg05366052	APOBEC1	537336	0.203669	0.263779	0.846303	0.870741	0.82723	0.67621	0.859268	0.861711	0.888355	0.930988	0.877609	0.515404	0.51297	0.508372	0.530873	0.000417573	-0.117961	0.114031
cg26692016	APOBEC1	537337	0.836004	0.883155	0.862283	0.890288	0.829995	0.689712	0.902925	0.870968	0.892825	0.873489	0.839388	0.801111	0.841626	0.860796	-0.0132958	0.379841	0.0105108	0.3834
cg20597842	APOBEC1	537338	0.541788	0.553171	0.817658	0.810006	0.761681	0.62895	0.817823	0.856798	0.866147	0.826357	0.652218	0.652978	0.647989	0.685176	0.204502	0.0049519	-0.060342	0.136119
cg11304383	APOBEC1	537339	0.33029	0.316466	0.60974	0.708958	0.568389	0.468213	0.564836	0.689528	0.70525	0.730704	0.654917	0.614849	0.613138	0.658918	0.308909	5.65017e-05	0.061352	0.0834648
cg17187764	APOBEC1	537340	0.51034	0.502256	0.501176	0.475794	0.396285	0.572878	0.364946	0.377398	0.502588	0.509356	0.515069	0.678816	0.656443	0.683534	0.0132252	0.436712	0.142888	0.00838809
cg16879115	APOBEC1	537341	0.609046	0.632661	0.407404	0.403873	0.579796	0.829794	0.680659	0.651728	0.458886	0.740158	0.525742	0.847384	0.828772	0.682753	0.0155591	0.44876	0.0884071	0.184116
cg16627782	APOBEC1	537342	0.737895	0.669734	0.647264	0.594597	0.633197	0.598213	0.640431	0.614634	0.650239	0.642714	0.562099	0.62057	0.773382	0.794421	-0.0561681	0.148012	0.052515	0.0995984
cg23253588	APOBEC1	537343	0.145762	0.0929618	0.0979211	0.127116	0.112182	0.380583	0.0774792	0.0708705	0.1302	0.145501	0.324033	0.111341	0.369198	0.287799	0.0668236	0.227622	0.0836532	0.117847
cg13508031		537344	0.688977	0.723755	0.854773	0.891939	0.775845	0.798324	0.864062	0.811745	0.872848	0.813354	0.820642	0.793122	0.820847	0.717924	0.113253	0.00365515	-0.0263248	0.18063
cg27130289		537345	0.741867	0.776158	0.91468	0.886163	0.784886	0.859547	0.904	0.8896	0.905562	0.921699	0.876086	0.860273	0.800038	0.87022	0.113717	0.00184875	-0.000833017	0.487456
cg17664641		537346	0.13054	0.112312	0.149577	0.0359099	0.158044	0.139397	0.264211	0.0295154	0.103877	0.129146	0.224584	0.234881	0.144696	0.116957	0.022807	0.336212	0.0295813	0.251118
cg18607010	GDF3	537347	0.787356	0.7781	0.91755	0.896194	0.879137	0.709256	0.884135	0.887023	0.8804	0.918407	0.891652	0.716269	0.705841	0.723571	0.0513916	0.224747	-0.0561924	0.150137
cg12163407	GDF3	537348	0.686394	0.659655	0.603673	0.620792	0.556072	0.650068	0.495064	0.488618	0.601881	0.806668	0.664844	0.672407	0.664319	0.707019	-0.0454057	0.249488	0.117142	0.00666857
cg15992730	GDF3	537349	0.864447	0.924207	0.866608	0.848727	0.908544	0.864905	0.901141	0.883953	0.875953	0.844121	0.888425	0.882717	0.881977	0.889266	-0.0162989	0.17689	-0.00190325	0.436781
cg03781098	GDF3	537350	0.467708	0.522149	0.761752	0.756556	0.536079	0.445745	0.535776	0.529702	0.802024	0.88213	0.659523	0.40226	0.371753	0.387038	0.0942666	0.241307	-0.0101469	0.463318
cg22956254	GDF3	537351	0.413725	0.49703	0.137674	0.153627	0.176138	0.467175	0.0957848	0.0545363	0.132813	0.122026	0.0750237	0.538097	0.486994	0.49582	-0.210735	0.0782907	0.12764	0.131563
cg26949268	GDF3	537352	0.648397	0.661142	0.630603	0.653071	0.622239	0.69505	0.68086	0.731771	0.568776	0.6178	0.590933	0.669567	0.677673	0.632989	-0.00715823	0.417738	-0.0426426	0.0555577
cg25044701	GDF3	537353	0.385772	0.420123	0.614568	0.615533	0.571453	0.521717	0.60732	0.600785	0.583769	0.593647	0.608425	0.568274	0.582434	0.624957	0.188126	6.97875e-07	0.00502128	0.387265
cg25482228		537354	0.430798	0.427746	0.433458	0.433917	0.430506	0.382737	0.420002	0.455506	0.426873	0.493213	0.432989	0.3869	0.420824	0.414871	-0.00162245	0.46995	0.00325767	0.427679
cg26984388		537355	0.628543	0.614591	0.592491	0.6351	0.669017	0.658289	0.666782	0.646699	0.566061	0.61345	0.642956	0.636925	0.621909	0.646845	0.0114764	0.308676	-0.023372	0.0983423
cg27092986		537356	0.912099	0.938949	0.910298	0.936784	0.890455	0.898146	0.921571	0.918464	0.936022	0.952189	0.910272	0.905102	0.923538	0.926895	-0.00637925	0.32258	0.01305	0.10626
cg01226865		537357	0.838183	0.892247	0.891113	0.879194	0.866263	0.850428	0.867016	0.86198	0.850833	0.872378	0.865705	0.839817	0.852826	0.857764	-0.00227208	0.433353	-0.0127786	0.0582973
cg13733545		537358	0.757304	0.733366	0.860389	0.874018	0.753683	0.748362	0.85779	0.652144	0.842453	0.865457	0.83097	0.77751	0.674846	0.531751	0.027113	0.367248	-0.0372332	0.285378
cg01860189		537359	0.83409	0.845328	0.822508	0.867974	0.839086	0.829293	0.845697	0.841489	0.882501	0.819284	0.836247	0.86824	0.839131	0.857944	0.00607382	0.340398	0.00954978	0.211881
cg19875936		537360	0.886639	0.896422	0.860822	0.877279	0.883402	0.878561	0.849547	0.863734	0.882113	0.891017	0.895174	0.889538	0.890191	0.881475	-0.0129596	0.114851	0.0193606	0.00350748
cg15075897	DPPA3	537361	0.841613	0.83561	0.896812	0.891497	0.826652	0.846107	0.85978	0.86458	0.898025	0.903331	0.840142	0.844007	0.83158	0.841168	0.0233619	0.14012	-0.00452907	0.397843
cg23926497	DPPA3	537362	0.79724	0.807157	0.869231	0.871449	0.805529	0.784062	0.820622	0.836264	0.861743	0.860674	0.670078	0.826723	0.815888	0.714497	0.00919838	0.422017	-0.0395925	0.146918
cg20927656	DPPA3	537363	0.10623	0.112496	0.0813472	0.046838	0.136552	0.181588	0.0354383	0.0782998	0.126978	0.017342	0.0521438	0.322924	0.204954	0.251673	0.0186435	0.39684	0.0693255	0.111668
cg06635871	DPPA3	537364	0.810596	0.827214	0.877039	0.929967	0.90737	0.900231	0.920114	0.905764	0.929428	0.919294	0.903252	0.879027	0.927565	0.934398	0.0922162	1.57705e-05	0.00874662	0.228548
cg17723761	DPPA3	537365	0.77376	0.772221	0.878076	0.877775	0.731567	0.813034	0.84399	0.859669	0.86612	0.872707	0.822961	0.845118	0.838346	0.737841	0.0592767	0.0656404	-0.00350297	0.455105
cg22205501	DPPA3	537366	0.909093	0.89255	0.929895	0.902797	0.883148	0.882284	0.955348	0.817281	0.845017	0.799097	0.642765	0.885786	0.93325	0.905331	-0.0356548	0.286264	-0.059918	0.116432
cg15873123	DPPA3	537367	0.594282	0.546897	0.39245	0.388159	0.592106	0.5615	0.401477	0.376995	0.338793	0.344756	0.364622	0.565057	0.701346	0.727013	-0.0910669	0.198945	0.0548168	0.264454
cg06872381	DPPA3	537368	0.491574	0.482203	0.553097	0.574165	0.496636	0.586641	0.570177	0.539806	0.537387	0.484691	0.600395	0.524969	0.614448	0.631012	0.0725633	0.0244814	0.0120635	0.333062
cg08284151	DPPA3	537369	0.48608	0.478681	0.55427	0.623253	0.491924	0.35162	0.421922	0.423896	0.385009	0.430087	0.367226	0.412992	0.505289	0.500859	-0.0266852	0.329904	-0.0442369	0.183954
cg06761873	DPPA3	537370	0.6269	0.670479	0.877029	0.875352	0.632293	0.771561	0.65744	0.654383	0.944928	0.914774	0.862031	0.877405	0.866025	0.869148	0.168175	0.0291127	0.144375	0.0066237
cg01044476	DPPA3	537371	0.688766	0.583499	0.634702	0.65891	0.583867	0.587013	0.50808	0.527408	0.665317	0.698298	0.630405	0.578721	0.66522	0.623252	-0.0226999	0.312852	0.0602054	0.0337725
cg00157864	DPPA3	537372	0.825641	0.829673	0.831727	0.849887	0.803566	0.804791	0.843286	0.833462	0.863634	0.825902	0.822166	0.84685	0.832542	0.846872	0.00606707	0.326167	0.0118746	0.13551
cg21855200	DPPA3	537373	0.599726	0.65825	0.722256	0.772042	0.70164	0.850525	0.721747	0.719545	0.747144	0.90561	0.839761	0.857033	0.828368	0.840396	0.163184	0.00389051	0.0884262	0.00847584
cg15430169	DPPA3	537374	0.844327	0.847547	0.86997	0.844108	0.873762	0.866262	0.875292	0.87158	0.856809	0.860787	0.86717	0.664166	0.858276	0.851465	0.000699958	0.493578	-0.0403833	0.123643
cg04811414	DPPA3	537375	0.0836258	0.0826123	0.138143	0.195652	0.0751014	0.0697017	0.0515943	0.0782215	0.287114	0.281146	0.282871	0.0658728	0.0741795	0.0954051	0.0581312	0.207674	0.079696	0.0752717
cg03771296	CLEC4C	537376	0.880993	0.887732	0.924206	0.942548	0.907226	0.902293	0.908956	0.915435	0.919437	0.935576	0.930963	0.888366	0.929837	0.907446	0.033328	0.00669983	0.00182685	0.425437
cg03938369	CLEC4C	537377	0.896142	0.877496	0.865917	0.946238	0.89598	0.862383	0.895374	0.870336	0.917612	0.789114	0.86017	0.849315	0.887469	0.899768	-0.00851237	0.386352	-0.0221301	0.176118
cg20942304	CLEC4C	537378	0.00355033	0.0459688	0	0.0433281	0.0431403	0.00187722	0.0687059	0.0440232	0.17907	0	0.0658421	0.0282325	0.0585779	0.238872	0.0395462	0.237893	0.0615866	0.0755588
cg07195891	CLEC4C	537379	0.824266	0.800223	0.87491	0.822499	0.813806	0.787051	0.862146	0.852201	0.87252	0.890274	0.848709	0.828685	0.821887	0.849373	0.031427	0.0896267	0.0164727	0.180495
cg15317134	CLEC4C	537380	0.342612	0.374012	0.48088	0.404038	0.365545	0.437895	0.437956	0.373126	0.523841	0.590232	0.440655	0.491186	0.574781	0.582647	0.11692	0.0334849	0.117317	0.00154888
cg13391663	CLEC4C	537381	0.452727	0.537688	0.702371	0.754058	0.697445	0.625176	0.836237	0.785771	0.79536	0.755595	0.799399	0.673129	0.790467	0.660957	0.244456	0.000190093	0.0123082	0.381848
cg23793961	CLEC4C	537382	0.583525	0.70229	0.761144	0.736321	0.880417	0.798223	0.885235	0.910344	0.84613	0.8485	0.892992	0.843936	0.867135	0.760409	0.192991	0.000657064	0.0145696	0.342512
cg22194129	CLEC4C	537383	0.561685	0.540063	0.620787	0.584957	0.58577	0.662664	0.618365	0.58764	0.59663	0.618485	0.609674	0.666086	0.723839	0.732063	0.0830394	0.0240565	0.0477654	0.0548942
cg18460107	CLEC4C	537385	0.399566	0.44537	0.360101	0.330445	0.465266	0.369228	0.642351	0.631579	0.459845	0.500848	0.589982	0.402319	0.358606	0.392284	0.0361033	0.332177	-0.0158478	0.408574
cg01050005	CLEC4C	537386	0.327462	0.338712	0.369021	0.344644	0.416812	0.293917	0.542337	0.540353	0.261501	0.45685	0.288392	0.521093	0.508955	0.416607	0.0802864	0.152132	-0.0089479	0.443935
cg25620431	CLEC4C	537387	0.665861	0.682255	0.783683	0.802679	0.756023	0.705164	0.804015	0.84187	0.85043	0.845741	0.792331	0.746671	0.767844	0.744771	0.11271	0.00264215	0.009059	0.373126
cg21669304	CLEC4C	537388	0.292024	0.285723	0.802204	0.695553	0.523376	0.40134	0.656495	0.64514	0.765273	0.780754	0.675797	0.310246	0.344888	0.500978	0.302963	0.0163769	-0.0576954	0.292718
cg08857839	CLEC4C	537389	0.58481	0.560314	0.853977	0.867878	0.830421	0.595137	0.84544	0.84745	0.90438	0.863936	0.866481	0.826325	0.711226	0.873192	0.251258	0.000896082	0.0342063	0.258423
cg01120761	CLEC4C	537390	0.0487185	0.0423057	0.0576198	0.0635402	0.0234785	0.0230155	0.0260266	0.0325107	0.0510069	0.0936401	0.0134565	0.0512857	0.0432166	0.0209145	-0.00386946	0.411341	0.00788813	0.289286
cg13818430		537391	0.834775	0.837224	0.802018	0.83589	0.809791	0.815637	0.824977	0.833114	0.847196	0.865643	0.825645	0.82996	0.855029	0.833659	-0.00445256	0.372251	0.0226174	0.0114499
cg21839972		537392	0.945133	0.942025	0.953045	0.946746	0.915429	0.915525	0.926843	0.925555	0.932111	0.943481	0.915619	0.925992	0.920619	0.91261	-0.0157813	0.0681395	-0.00545145	0.255275
cg18348303		537393	0.472835	0.461506	0.462718	0.474265	0.486017	0.485835	0.485873	0.466452	0.471593	0.494667	0.469454	0.472272	0.494371	0.482808	0.0116903	0.086524	0.0040009	0.272826
cg09377214		537394	0.576454	0.547029	0.58006	0.59126	0.540039	0.486535	0.524815	0.671409	0.700004	0.735811	0.641619	0.651666	0.649372	0.499317	0.0442511	0.236113	0.0806122	0.0422918
cg18467167		537396	0.756209	0.77535	0.923608	0.905617	0.864522	0.849951	0.890499	0.865351	0.915289	0.913633	0.882919	0.862993	0.911304	0.883747	0.12334	1.02933e-05	0.011723	0.218383
cg15693299	LOC363	537397	0.362499	0.29164	0.502136	0.475355	0.19714	0.438772	0.355389	0.327229	0.375694	0.432063	0.325688	0.33446	0.441158	0.305173	0.0487851	0.229565	-0.0136308	0.398967
cg07178092	LOC363	537398	0.301882	0.2637	0.279884	0.358976	0.315001	0.171275	0.365257	0.283501	0.256545	0.134226	0.111958	0.398576	0.521531	0.431408	0.0195534	0.415836	0.0133919	0.430236
cg00925156	LOC363	537399	0.92297	0.897454	0.891517	0.869272	0.915832	0.903411	0.897943	0.913157	0.947624	0.896982	0.905469	0.896648	0.90152	0.912621	-0.00587925	0.341046	0.0116222	0.147051
cg01786216	LOC363	537400	0.799259	0.784217	0.81032	0.823217	0.864978	0.86623	0.871201	0.867475	0.822303	0.776143	0.84078	0.789359	0.836861	0.708013	0.0313353	0.19441	-0.0549937	0.0194548
cg16314923	LOC363	537401	0.898105	0.866783	0.908558	0.883875	0.904209	0.893656	0.910837	0.906063	0.909319	0.891244	0.909152	0.890792	0.897159	0.880915	0.0163712	0.0494683	-0.00476942	0.230843
cg23567315	NANOGNB	537402	0.640125	0.609441	0.661037	0.647835	0.611936	0.623701	0.643693	0.628233	0.678283	0.67674	0.640681	0.629344	0.641745	0.703012	0.0240703	0.124812	0.0255615	0.046825
cg14739080	NANOGNB	537403	0.464834	0.508351	0.451192	0.468072	0.59741	0.61749	0.675477	0.659625	0.506756	0.605835	0.544134	0.526412	0.651883	0.546195	0.0842808	0.0764351	-0.0146752	0.375911
cg19443683	LOC363	537404	0.870183	0.84686	0.859917	0.878468	0.816492	0.728445	0.790691	0.859306	0.863261	0.92106	0.84364	0.847607	0.863993	0.835045	-0.0161942	0.327408	0.0402145	0.0776863
cg09818237		537405	0.601785	0.658881	0.829765	0.896095	0.826544	0.833651	0.887809	0.875957	0.908908	0.914375	0.858827	0.835692	0.860788	0.768621	0.227753	5.90906e-06	-0.000435133	0.493326
cg22273085		537406	0.299181	0.344605	0.682741	0.6957	0.703154	0.76726	0.80422	0.84452	0.72254	0.681825	0.704666	0.787551	0.8347	0.824668	0.432569	3.78107e-07	0.00972588	0.401158
cg07944248		537407	0.633574	0.64124	0.604746	0.656341	0.600794	0.64027	0.622039	0.609918	0.671751	0.619699	0.629321	0.594978	0.640155	0.620309	-0.0115469	0.253329	0.0070176	0.310506
cg00774437		537409	0.598915	0.570052	0.566348	0.53495	0.546839	0.531699	0.666305	0.634925	0.48255	0.489707	0.498192	0.591298	0.510911	0.521869	-0.0365175	0.202542	-0.0644229	0.0229288
cg08977010		537410	0.765474	0.800851	0.894529	0.909626	0.880857	0.883857	0.882173	0.889164	0.904601	0.91133	0.913171	0.914848	0.86365	0.886719	0.111381	9.50712e-07	0.00901877	0.178845
cg10660253	NANOG	537411	0.525015	0.484394	0.722786	0.649014	0.652409	0.649679	0.823701	0.718437	0.622842	0.711296	0.573038	0.641114	0.813732	0.71725	0.18657	0.00269221	-0.0227925	0.310656
cg12688240	NANOG	537412	0.691486	0.728901	0.914706	0.874501	0.810004	0.672712	0.892551	0.871839	0.910412	0.898796	0.871428	0.698332	0.719549	0.864483	0.123083	0.0391829	-0.0122189	0.410506
cg17928406	NANOG	537413	0.740354	0.691929	0.897969	0.855971	0.793403	0.833593	0.911229	0.894619	0.850583	0.83715	0.724186	0.591891	0.573947	0.770261	0.0784254	0.181112	-0.139795	0.0114162
cg01734240	NANOG	537414	0.824468	0.790723	0.789884	0.880101	0.869363	0.89305	0.914056	0.899297	0.879411	0.684274	0.921384	0.850006	0.771477	0.89971	0.0467392	0.193342	-0.039915	0.176416
cg18781032	NANOG	537415	0.49858	0.306796	0.757526	0.790677	0.7844	0.646319	0.699984	0.66951	0.799498	0.849907	0.851021	0.73612	0.760358	0.832778	0.362153	1.99888e-05	0.080211	0.0152741
cg13729538	NANOG	537417	0.519797	0.526711	0.592209	0.544887	0.526649	0.439634	0.511192	0.503653	0.481529	0.367194	0.340303	0.20571	0.116735	0.356509	-0.107737	0.162629	-0.208374	0.00215593
cg01663696	NANOG	537418	0.327458	0.324999	0.562612	0.588279	0.487814	0.573898	0.654194	0.628582	0.556872	0.542366	0.479783	0.729638	0.806359	0.624206	0.276655	0.000870038	0.0406408	0.241218
cg20970752	NANOG	537419	0.90447	0.916924	0.885183	0.902677	0.911796	0.919565	0.891939	0.91015	0.92468	0.906888	0.917211	0.892709	0.904935	0.901329	-0.00494205	0.294413	0.004407	0.273075
cg07477922	NANOG	537420	0.742819	0.761227	0.82342	0.769445	0.812101	0.8266	0.876094	0.827636	0.825697	0.851302	0.807632	0.911804	0.864378	0.871625	0.0869547	0.00440719	0.0328569	0.0695955
cg07655261	NANOG	537421	0.907057	0.897594	0.910647	0.878665	0.877401	0.883759	0.884908	0.894934	0.933056	0.923791	0.905976	0.885529	0.848242	0.85927	-0.0118105	0.264144	0.00425818	0.390786
cg05134987	NANOG	537422	0.926161	0.909466	0.905914	0.917264	0.880472	0.855983	0.866923	0.869029	0.898439	0.925616	0.863607	0.870936	0.876634	0.903845	-0.0315921	0.0440207	0.0072487	0.304565
cg10438451		537423	0.745234	0.741141	0.649657	0.684076	0.724524	0.824723	0.88442	0.648143	0.721936	0.885392	0.895621	0.716713	0.822241	0.820746	0.0299952	0.332819	0.0745177	0.0868463
cg27265004		537424	0.584734	0.579202	0.876121	0.847354	0.816031	0.436612	0.846745	0.856354	0.873044	0.860713	0.847502	0.452506	0.306466	0.508506	0.128695	0.214943	-0.138413	0.14316
cg24922713		537425	0.53138	0.530769	0.792807	0.77476	0.620829	0.799166	0.704799	0.851802	0.725302	0.721172	0.656304	0.761865	0.807192	0.831403	0.222876	0.000473208	-0.00682087	0.437673
cg12443616		537426	0.0295526	0.0447939	0.0739512	0.0411967	0.0414873	0.0530832	0.0264689	0.0366754	0.0314787	0.0145851	0.0280365	0.0277839	0.040707	0.0379637	0.00061153	0.478735	-0.0153847	0.0364556
cg10097316	SLC2A14	537427	0.650808	0.617646	0.673971	0.71333	0.604048	0.58509	0.844818	0.850533	0.75048	0.818683	0.700107	0.609634	0.669384	0.722847	0.0776833	0.133993	-0.000109083	0.499231
cg19550126	SLC2A14	537428	0.715695	0.77348	0.895361	0.882115	0.868298	0.874375	0.885555	0.859469	0.869755	0.870918	0.862519	0.872057	0.846268	0.884939	0.128049	2.53719e-07	-0.00978608	0.107657
cg27394206	SLC2A14	537429	0.507096	0.493831	0.557833	0.51227	0.544379	0.550658	0.470364	0.483513	0.565729	0.533628	0.623432	0.642911	0.600349	0.633459	0.0594136	0.0883404	0.0800818	0.00297325
cg05229457	SLC2A14	537430	0.205758	0.215398	0.268313	0.338691	0.300042	0.282977	0.496787	0.49312	0.287518	0.49491	0.466787	0.173068	0.23759	0.302375	0.134604	0.0645599	-0.0362805	0.301116
cg11852022	SLC2A14	537431	0.461826	0.445661	0.673955	0.633289	0.614122	0.515545	0.538374	0.513615	0.695271	0.676964	0.653192	0.509828	0.504724	0.425202	0.125763	0.0376771	-0.00395293	0.471247
cg19191858	SLC2A14	537432	0.913407	0.797377	0.78793	0.797559	0.823171	0.776039	0.835303	0.844017	0.853867	0.939673	0.833216	0.485022	0.798271	0.775384	-0.0596041	0.237441	-0.0297642	0.327237
cg01751807	SLC2A14	537433	0.471165	0.484684	0.588848	0.603039	0.588275	0.552588	0.693814	0.657443	0.584181	0.592912	0.507125	0.574035	0.715426	0.722013	0.13705	0.0082545	0.00194727	0.481397
cg10793683	SLC2A14	537434	0.890746	0.885541	0.923569	0.911223	0.844143	0.857336	0.872548	0.867384	0.916363	0.933246	0.848536	0.881469	0.867756	0.868298	-0.00548786	0.404987	0.00657738	0.363781
cg25351578	SLC2A14	537435	0.871583	0.809792	0.911441	0.833423	0.848554	0.819155	0.872633	0.852217	0.933542	0.898361	0.873935	0.87495	0.841539	0.858977	0.0275395	0.156851	0.0239801	0.114153
cg03641264	SLC2A14	537436	0.462348	0.454279	0.601833	0.630193	0.720412	0.552348	0.862592	0.866666	0.562354	0.455543	0.701278	0.674988	0.632013	0.72019	0.206721	0.0187223	-0.0812794	0.13145
cg17291189	SLC2A14	537437	0.789236	0.712305	0.808613	0.857289	0.777814	0.562047	0.850617	0.840874	0.890819	0.897726	0.83325	0.663322	0.629224	0.82933	0.0359734	0.331377	0.00773612	0.454392
cg05007951	SLC2A14	537438	0.424335	0.334621	0.360428	0.274128	0.184412	0.603974	0.0757998	0.0578907	0.333938	0.27276	0.321435	0.589506	0.607258	0.517166	-0.0295865	0.419797	0.180905	0.0548668
cg12376361	SLC2A14	537439	0.520875	0.594195	0.644993	0.689126	0.670641	0.504049	0.713709	0.615911	0.625302	0.674147	0.80828	0.556609	0.465658	0.672651	0.0792214	0.13735	-0.00596355	0.459011
cg14449085	SLC2A14	537440	0.515112	0.622474	0.885277	0.838244	0.828435	0.623081	0.866846	0.856663	0.901881	0.877288	0.664657	0.525397	0.494864	0.512956	0.17084	0.0899793	-0.153584	0.0514366
cg17710634	SLC2A14	537441	0.824413	0.673394	0.877716	0.884504	0.885284	0.710083	0.939455	0.888494	0.906588	0.848849	0.877985	0.75646	0.724254	0.749957	0.0885653	0.0909319	-0.0535738	0.129886
cg19016972	SLC2A14	537442	0.392776	0.376284	0.159773	0.154663	0.312082	0.211319	0.312439	0.342218	0.358945	0.30341	0.320145	0.208322	0.212246	0.404287	-0.109543	0.0466079	0.0524768	0.144409
cg09012013	SLC2A14	537443	0.0700989	0.0793333	0.0664096	0.0737303	0.0824583	0.0723116	0.0761065	0.0687735	0.0570986	0.0720308	0.0704558	0.0653269	0.0866933	0.0793927	-0.00215045	0.363896	-0.00146528	0.383941
cg09592224	SLC2A14	537444	0.780485	0.790837	0.814283	0.797079	0.762168	0.711501	0.788985	0.777104	0.843468	0.831596	0.803706	0.74952	0.759274	0.774834	-0.00120077	0.482642	0.0185462	0.204815
cg16496592	SLC2A14	537445	0.734055	0.715154	0.716574	0.74259	0.664539	0.669673	0.683607	0.73639	0.755957	0.710461	0.683847	0.719565	0.717784	0.723795	-0.014206	0.260604	0.0163395	0.17766
cg12970757	SLC2A14	537446	0.833504	0.870867	0.913657	0.89752	0.873679	0.85205	0.8882	0.889936	0.931632	0.920222	0.92303	0.906391	0.915517	0.890617	0.048019	0.00938005	0.0287276	0.0101254
cg25020919	SLC2A14	537447	0.815687	0.819109	0.810407	0.788903	0.816398	0.668661	0.843402	0.84319	0.828549	0.77041	0.812304	0.800905	0.825497	0.841302	-0.0132374	0.356737	0.018001	0.271515
cg17537007	SLC2A14	537448	0.552582	0.506466	0.755023	0.721259	0.650106	0.750925	0.83915	0.822171	0.567384	0.844981	0.507324	0.639141	0.659745	0.658236	0.171763	0.0245614	-0.110304	0.0352732
cg00816814	SLC2A14	537449	0.755906	0.722208	0.85865	0.806095	0.714796	0.663318	0.887401	0.851788	0.924513	0.907113	0.885025	0.802312	0.653931	0.674109	0.0633637	0.203281	0.010826	0.431059
cg27477875	SLC2A14	537450	0.888891	0.925264	0.949063	0.914975	0.930769	0.929146	0.910023	0.925227	0.915027	0.908224	0.924015	0.931367	0.935911	0.90594	0.0162297	0.0828098	-0.00645315	0.205677
cg20432641	SLC2A14	537451	0.844763	0.849103	0.833079	0.840001	0.823469	0.845967	0.870495	0.849475	0.895493	0.917026	0.863922	0.839595	0.845405	0.854751	0.0096238	0.316408	0.0256174	0.0494666
cg06645921	SLC2A14	537452	0.97397	0.961076	0.980788	0.984029	0.97785	0.95804	0.959335	0.960903	0.951997	0.982643	0.96751	0.964835	0.950296	0.949693	-0.00186299	0.424551	-0.00899555	0.120539
cg03287198	SLC2A14	537453	0.97119	0.968299	0.968823	0.988022	0.959542	0.972897	0.973567	0.964732	0.979918	0.976666	0.959577	0.959969	0.968714	0.965422	7.6075e-05	0.495411	-0.00288635	0.298013
cg06122660	SLC2A14	537454	0.502336	0.503863	0.497075	0.481468	0.469948	0.506295	0.448232	0.473663	0.509582	0.500068	0.491069	0.504494	0.483428	0.46898	-0.0169074	0.118922	0.0134902	0.112458
cg13323752	SLC2A14	537455	0.427316	0.428536	0.444325	0.476932	0.437117	0.4367	0.428105	0.442238	0.408299	0.39847	0.362685	0.424833	0.516073	0.511217	0.0126571	0.350618	-0.00730658	0.394463
cg15251385	SLC2A14	537456	0.702177	0.705933	0.687965	0.696852	0.637462	0.649237	0.641086	0.635045	0.71047	0.775089	0.64647	0.677263	0.672326	0.669032	-0.029197	0.169009	0.0338339	0.0752789
cg19556774	SLC2A14	537458	0.551321	0.558583	0.530019	0.560258	0.523714	0.561332	0.551987	0.563214	0.52098	0.546502	0.513084	0.560998	0.525191	0.557954	-0.0120158	0.201345	-0.0109692	0.168833
cg16404371	SLC2A14	537459	0.733496	0.709428	0.711731	0.734754	0.658049	0.64102	0.660814	0.656756	0.724417	0.753738	0.677178	0.667297	0.642517	0.679807	-0.0374557	0.102028	0.0136384	0.278712
cg14469728	SLC2A14	537460	0.869085	0.866831	0.830738	0.868921	0.825976	0.822027	0.956667	0.863203	0.865058	0.823515	0.880251	0.882739	0.840755	0.867884	-0.00731325	0.397552	-0.00122153	0.479165
cg23845534	SLC2A14	537461	0.462062	0.479331	0.480396	0.451952	0.4976	0.504754	0.477973	0.492952	0.425175	0.415884	0.423131	0.488993	0.493556	0.425158	-0.00590304	0.408735	-0.0389552	0.0199917
cg02665595	SLC2A14	537462	0.442714	0.469413	0.472468	0.441856	0.466249	0.474975	0.472421	0.481373	0.450581	0.402614	0.445613	0.454282	0.463895	0.429086	-0.00144528	0.466867	-0.0272118	0.0141193
cg00955780	SLC2A14	537463	0.822851	0.860042	0.772433	0.871945	0.843293	0.843144	0.837012	0.840274	0.847477	0.883767	0.841196	0.848456	0.867521	0.835563	0.00289317	0.445849	0.0193132	0.118813
cg08085018	SLC2A14	537464	0.828856	0.840061	0.813635	0.849345	0.815694	0.826854	0.85	0.845849	0.854134	0.834829	0.836949	0.838222	0.814878	0.806214	-0.00224192	0.428238	-0.0026919	0.395662
cg27435533	SLC2A14	537465	0.802804	0.764105	0.722609	0.784642	0.764437	0.769213	0.78422	0.776525	0.775636	0.786706	0.786632	0.804805	0.771921	0.781348	-0.0077303	0.314879	0.0175668	0.0636807
cg27442505	SLC2A14	537466	0.781918	0.778182	0.727657	0.75882	0.753131	0.740104	0.726782	0.731709	0.775895	0.772392	0.766629	0.753864	0.7343	0.768193	-0.0292603	0.0235442	0.0221783	0.012352
cg05996375	SLC2A14	537467	0.85035	0.801092	0.829231	0.833528	0.747992	0.688661	0.635881	0.765127	0.864211	0.87205	0.770272	0.704739	0.7606	0.782093	-0.0545226	0.161648	0.0422572	0.164933
cg07931785	SLC2A14	537468	0.478801	0.502487	0.521012	0.531871	0.588225	0.435778	0.624373	0.63501	0.670369	0.613671	0.506691	0.520152	0.669365	0.673893	0.09189	0.0665666	0.0529791	0.128411
cg24489689		537469	0.899382	0.88239	0.884305	0.839768	0.848789	0.869976	0.865749	0.87275	0.874563	0.905162	0.857953	0.803784	0.871328	0.854301	-0.0285168	0.0750295	-0.00237398	0.439422
cg27634295		537470	0.234938	0.336467	0.147802	0.151454	0.11201	0.101386	0.088715	0.104613	0.182921	0.167792	0.128329	0.123119	0.285414	0.140168	-0.141225	0.00262354	0.0536271	0.0369577
cg09529408	SLC2A14	537471	0.0569422	0.0403147	0.0575015	0.0360485	0.0424317	0.0515445	0.0352969	0.04183	0.0749878	0.0581898	0.0469398	0.0514567	0.0448938	0.0385115	-0.00032576	0.485379	0.00838772	0.107912
cg03760799	SLC2A14	537472	0.0741012	0.0685373	0.0675052	0.0570493	0.0462891	0.0929729	0.0386924	0.0550716	0.0526304	0.0377239	0.0359531	0.0771546	0.0681119	0.0652366	-0.0134533	0.154376	-0.00346167	0.373048
cg09343644	SLC2A14	537473	0.71867	0.743649	0.871036	0.872933	0.854018	0.772548	0.877019	0.846335	0.860696	0.857241	0.856629	0.860376	0.87145	0.85134	0.123142	2.99758e-05	0.0106409	0.263979
cg13232469	SLC2A14	537474	0.924911	0.796182	0.923866	0.835619	0.945634	0.854704	0.884406	0.942781	0.830563	0.87305	0.927244	0.927184	0.900444	0.901678	0.0350513	0.171845	-0.00447453	0.428687
cg18253513	SLC2A14	537475	0.146769	0.16401	0.141778	0.121558	0.0585226	0.0804334	0.0497364	0.0592633	0.0785015	0.0535093	0.0548094	0.0708856	0.150952	0.113374	-0.0692793	0.0116425	0.00178996	0.468318
cg08336139		537476	0.718414	0.681392	0.591016	0.612158	0.579045	0.689051	0.563452	0.519217	0.653501	0.656405	0.612336	0.694423	0.72759	0.721784	-0.0649047	0.103421	0.0853498	0.00802594
cg23623989		537477	0.719741	0.706809	0.800076	0.74581	0.755785	0.779255	0.829712	0.781879	0.872506	0.586781	0.58516	0.782819	0.803397	0.618845	0.0318937	0.328191	-0.0738349	0.0966824
cg03515494		537478	0.973075	0.985252	0.965137	0.978559	0.959135	0.951162	0.946867	0.951457	0.969231	0.984186	0.964612	0.971102	0.971554	0.975893	-0.0134222	0.0754568	0.0140435	0.0143908
cg01627669		537479	0.79018	0.82589	0.898825	0.89308	0.772311	0.875317	0.900544	0.88085	0.892939	0.881968	0.89824	0.879127	0.873784	0.891802	0.0701972	0.00955894	0.0161555	0.222896
cg05383842	SLC2A3	537480	0.857789	0.868153	0.881205	0.804157	0.939236	0.916472	0.863801	0.916766	0.886439	0.749828	0.902962	0.899321	0.867429	0.892611	0.0137145	0.363589	-0.0205081	0.262262
cg18757146	SLC2A3	537481	0.48945	0.529749	0.555625	0.648276	0.561427	0.570578	0.597638	0.51466	0.525115	0.445791	0.59208	0.570811	0.561417	0.592783	0.0517506	0.0954535	-0.0267013	0.191637
cg12911449	SLC2A3	537482	0.0536955	0.0664277	0.0606341	0.0658137	0.067599	0.0483832	0.0527034	0.0592117	0.0556621	0.106245	0.0582103	0.05149	0.0616695	0.040127	0.000584162	0.481068	0.0031765	0.376156
cg02591487	SLC2A3	537483	0.0735922	0.0613317	0.0700829	0.0554076	0.071022	0.0792356	0.0716698	0.073989	0.07232	0.0579824	0.0716454	0.0705132	0.0730405	0.0837488	0.00342617	0.288516	0.00130723	0.392635
cg20972214	SLC2A3	537484	0.0593855	0.080447	0.0522675	0.055526	0.0505845	0.0601928	0.0596746	0.0589477	0.0653966	0.0473502	0.0539696	0.0674894	0.0486523	0.0517664	-0.0139315	0.0158688	-0.000428125	0.457266
cg10338338	SLC2A3	537485	0.143989	0.150312	0.173493	0.131031	0.152412	0.132237	0.0706395	0.0781827	0.166843	0.123903	0.110072	0.127009	0.110326	0.127282	-0.0218642	0.17676	0.00457335	0.405798
cg25580254	SLC2A3	537486	0.0554655	0.0738831	0.0808875	0.0750585	0	0.0294143	0.0784955	0.0629983	0.0396021	0.107405	0.0603914	0.0397828	0.0843092	0.0552119	-0.00521122	0.405766	0.00997476	0.288016
cg20313963	SLC2A3	537487	0.0640577	0.0547426	0.108921	0.0503144	0.0597176	0.0393505	0.027402	0.0489448	0.100789	0.135118	0.0344486	0.0544794	0.0606659	0.0423645	0.00414283	0.434122	0.0155358	0.223193
cg02511315	SLC2A3	537488	0.609484	0.64186	0.291516	0.213138	0.364114	0.243828	0.345306	0.413787	0.105659	0.137695	0.0191631	0.156358	0.527363	0.311817	-0.36486	0.00231519	-0.102272	0.116962
cg19385982	SLC2A3	537489	0.903379	0.925922	0.936325	0.902396	0.9235	0.908356	0.90086	0.911038	0.908763	0.932225	0.915033	0.93593	0.898016	0.924798	0.00178604	0.434803	0.00538158	0.261957
cg07748193	SLC2A3	537490	0.695666	0.646523	0.682716	0.676372	0.64741	0.669716	0.64704	0.697157	0.713221	0.688342	0.698503	0.692646	0.647874	0.659924	0.00564885	0.38034	0.0133497	0.163142
cg27658050		537491	0.0644359	0.0919268	0.0371351	0.102098	0.0568905	0.0528585	0.0311348	0.0140779	0.0848378	0.0848464	0.034048	0.0358847	0.0275276	0.0476048	-0.027436	0.099082	0.00342575	0.418684
cg20238921		537492	0.755032	0.769346	0.681028	0.748846	0.571335	0.811197	0.689095	0.636898	0.488401	0.537159	0.475233	0.796636	0.820268	0.830549	-0.0883019	0.188356	-0.0316923	0.348366
cg03213374		537493	0.0933659	0.0768846	0.0749121	0.0257118	0.0573949	0.0428525	0.037814	0.18212	0.062338	0.0478233	0.033926	0.0596928	0.134671	0.0449702	-0.0181063	0.300146	-0.00623066	0.413305
cg03749201		537494	0.83984	0.822146	0.854244	0.883361	0.848158	0.839427	0.866602	0.87008	0.883669	0.898305	0.861135	0.842479	0.860943	0.845798	0.031857	0.0194481	0.00507612	0.327633
cg27565938		537495	0.972178	0.964884	0.939734	0.96196	0.954668	0.960713	0.954998	0.94914	0.96276	0.966449	0.959188	0.958076	0.963747	0.962184	-0.0107299	0.0379313	0.00853198	0.0189912
cg14135596		537496	0.64909	0.675676	0.597552	0.600286	0.548821	0.636044	0.557758	0.533183	0.64965	0.673076	0.652605	0.650446	0.636783	0.628504	-0.0486571	0.0879835	0.0695701	0.00108778
cg03667862		537498	0.057995	0.0493822	0.0437562	0.0505462	0.030116	0.0505988	0.0584038	0.0762829	0.0708589	0.0450117	0.0565021	0.058967	0.0560345	0.0347875	-0.00103315	0.459134	0.0020763	0.400979
cg11566183		537499	0.0162157	0.052273	0.0488271	0.0569529	0.0309209	0.0425593	0.0438269	0.0498953	0.0406711	0.0504795	0.0359211	0.053873	0.0547456	0.0280133	0.0104795	0.130929	-0.00154645	0.395717
cg21711343		537500	0.880546	0.874672	0.822764	0.887711	0.873759	0.879166	0.886976	0.868379	0.870603	0.858683	0.875635	0.813813	0.884548	0.883718	-0.0104629	0.284544	-0.00529268	0.363012
cg19568722		537501	0.852519	0.879906	0.866357	0.829384	0.844805	0.890221	0.86711	0.884926	0.891705	0.901427	0.879751	0.881959	0.782049	0.83834	-0.00304294	0.453163	-0.00126248	0.476241
cg26743450		537502	0.856773	0.873603	0.908631	0.883074	0.858244	0.890547	0.882414	0.89414	0.887743	0.898998	0.879923	0.857355	0.864557	0.876027	0.0166164	0.0938457	-0.00874103	0.182226
cg24918985		537503	0.735249	0.690736	0.703686	0.723889	0.650508	0.691559	0.724942	0.723491	0.706798	0.754683	0.691934	0.685277	0.696994	0.713196	-0.00741258	0.360047	0.00513453	0.374642
cg13302642		537504	0.564663	0.530193	0.521431	0.643711	0.700463	0.62192	0.854341	0.826746	0.56372	0.612586	0.65388	0.598916	0.556568	0.498864	0.090334	0.143095	-0.114013	0.0352235
cg11115253		537505	0.81759	0.818593	0.665029	0.6534	0.7973	0.814787	0.846061	0.863887	0.704599	0.76225	0.686698	0.744478	0.784948	0.825893	-0.0556475	0.154724	-0.0219333	0.309976
cg17834060		537506	0.822097	0.821747	0.799689	0.796486	0.710954	0.827246	0.866272	0.862363	0.801823	0.725651	0.68295	0.829822	0.720873	0.847535	-0.0326169	0.247619	-0.0423929	0.133009
cg02411663		537507	0.737461	0.768211	0.829531	0.833084	0.799114	0.792999	0.811009	0.809857	0.848746	0.844161	0.821227	0.821967	0.815505	0.832936	0.0688419	0.00011733	0.018158	0.0297741
cg21108999		537508	0.855632	0.819361	0.83414	0.879088	0.882135	0.855853	0.886294	0.896978	0.851287	0.779416	0.871328	0.861478	0.86688	0.870197	0.0237596	0.163169	-0.0223169	0.112547
cg20922769		537509	0.646675	0.669496	0.728564	0.743652	0.783366	0.652857	0.890715	0.888058	0.933921	0.913501	0.902365	0.844484	0.883906	0.885135	0.179458	0.00867202	0.112683	0.00947084
cg19519980		537510	0.248829	0.162208	0.0771816	0.0239475	0.0895268	0.0555606	0.309447	0.333406	0.107367	0.085262	0.0704647	0.128569	0.0947623	0.096513	-0.0828509	0.13579	-0.0510219	0.192661
cg00376992		537511	0.682696	0.729679	0.663751	0.726918	0.729777	0.690507	0.720104	0.692547	0.603653	0.780358	0.646453	0.664445	0.705341	0.738216	-0.00934822	0.398179	-0.0141894	0.313775
cg17710334		537512	0.126042	0.14332	0.34669	0.321271	0.371152	0.261176	0.378972	0.414112	0.348159	0.355433	0.401177	0.0875209	0.230936	0.261702	0.180177	0.0100163	-0.068074	0.106969
cg11604715		537513	0.0787004	0.0821194	0.0837421	0.0724772	0.0687762	0.109795	0.0863697	0.114298	0.0783743	0.0583223	0.0762567	0.100219	0.0816098	0.0863888	0.00430927	0.363238	-0.00904788	0.182506
cg01450703		537514	0.897543	0.818927	0.890729	0.861246	0.874858	0.724357	0.896622	0.88654	0.908494	0.879386	0.907487	0.705425	0.871521	0.872193	-0.00166352	0.487283	0.00169233	0.483974
cg17509039		537515	0.911465	0.884601	0.899723	0.886353	0.909131	0.908999	0.931973	0.918772	0.900385	0.836598	0.923784	0.920503	0.903542	0.964379	0.0106455	0.321761	-0.00096	0.479532
cg08417561		537516	0.895035	0.862039	0.908458	0.901941	0.868106	0.903005	0.693151	0.712603	0.839296	0.931599	0.892058	0.90092	0.919177	0.905766	-0.0138637	0.407897	0.0669256	0.0757819
cg24292235		537517	0.538808	0.546525	0.510389	0.494416	0.442321	0.474756	0.456063	0.438039	0.471387	0.525608	0.430107	0.495913	0.489381	0.486198	-0.0664514	0.0050839	0.0137683	0.224921
cg25500050		537518	0.0936816	0.102326	0.0941034	0.095537	0.057086	0.100852	0.0713	0.0698555	0.091244	0.0819863	0.0782651	0.0938948	0.0709253	0.0827275	-0.0156893	0.0673423	0.00171819	0.417169
cg18709570		537519	0.504238	0.571267	0.415037	0.439317	0.44429	0.472645	0.492531	0.45756	0.451339	0.594299	0.668476	0.497312	0.381355	0.663608	-0.0396048	0.289594	0.0891682	0.0506111
cg01993111		537520	0.753659	0.715719	0.799886	0.865806	0.728033	0.745637	0.883172	0.906015	0.738509	0.716268	0.699595	0.829106	0.820838	0.859601	0.0646828	0.121434	-0.0441054	0.153788
cg04412648		537521	0.0398278	0.0671216	0.0708843	0.0527959	0.0700905	0.0607848	0.0479538	0.0650164	0.0652959	0.0446846	0.0514479	0.0748922	0.0612243	0.0632593	0.00721948	0.197644	-0.00112021	0.425137
cg17531726		537522	0.0534142	0.0422597	0.0376964	0.0685684	0.0509065	0.0409031	0.042594	0.0353521	0.021177	0.0380211	0.0496789	0.0441214	0.0452906	0.0225859	-0.00642897	0.252954	-0.00919095	0.110878
cg06308025		537523	0.00687171	0.00974662	0.00500761	0.0195583	0.00495232	0.00822331	0.00897063	0.00609365	0.00940104	0.00294303	0.0190853	0.00380003	0.0151922	0.0113524	0.00123915	0.386501	0.0014947	0.335928
cg19092266		537524	0.0530173	0.0883901	0.0529039	0.0577327	0.0346591	0.046139	0.0508465	0.0414268	0.0651989	0.0626525	0.0386239	0.0447259	0.0395795	0.0634577	-0.0208748	0.024168	0.00508836	0.215423
cg22245801		537525	0.0424261	0.060811	0.0478833	0.0415043	0.061427	0.0544828	0.0573584	0.0622257	0.0527962	0.0424637	0.0518754	0.0547903	0.0536421	0.0513494	0.00103133	0.42717	-0.00299405	0.222652
cg04594618		537526	0.91268	0.928435	0.916765	0.9101	0.88849	0.88448	0.911114	0.91122	0.951367	0.892645	0.916387	0.919044	0.931715	0.918066	-0.00794137	0.286799	0.0178425	0.0471846
cg21519973	FOXJ2	537527	0.654766	0.690596	0.735317	0.692935	0.632105	0.835039	0.716681	0.855668	0.873	0.868139	0.84085	0.792463	0.576785	0.851776	0.0998823	0.0993754	0.0558782	0.179013
cg00347893	FOXJ2	537528	0.0887652	0.0951939	0.0806654	0.0709642	0.104471	0.0850701	0.0734033	0.0748893	0.0725574	0.0605593	0.0850001	0.0895706	0.0711018	0.0657963	-0.0141422	0.0658182	-0.00747964	0.148231
cg12958836	FOXJ2	537529	0.0927088	0.0774868	0.0681762	0.0617856	0.0655948	0.214809	0.0770736	0.0793484	0.0987858	0.0727899	0.0635698	0.0862414	0.0882947	0.0668661	0.0018468	0.47649	-0.01504	0.27943
cg18930143	FOXJ2	537530	0.135638	0.157873	0.129359	0.130117	0.119604	0.160828	0.128071	0.141257	0.155139	0.124264	0.12563	0.146167	0.144589	0.131682	-0.0103631	0.163036	0.00303922	0.352757
cg01002995	FOXJ2	537531	0.0446235	0.00885911	0.0351654	0.0332038	0.00698744	0.0127578	0.0346503	0.0132373	0.0263846	0.0312235	0.0253571	0.0218586	0.0351241	0.0137691	-0.00259803	0.392576	0.00295249	0.319731
cg04763705	FOXJ2	537532	0.0787349	0.0730819	0.0777013	0.0979625	0.0657082	0.0817777	0.0727809	0.0850331	0.0781214	0.0658477	0.0800286	0.0675593	0.0470873	0.0634916	-0.00231678	0.405569	-0.013138	0.0377334
cg14868550	FOXJ2	537533	0.0239503	0.0121863	0.0231592	0.0233661	0.0113664	0.0175469	0.0201787	0.027255	0.0206977	0.024194	0.00392639	0.0242246	0.0159855	0.0148305	0.00082595	0.437658	-0.00316894	0.215369
cg22937574	FOXJ2	537534	0.0114636	0.00779942	0.0187625	0.0211888	0.00875608	0.0190937	0.00619053	0.00971837	0.0104032	0.00656844	0.00444047	0.0173764	0.00420195	0.00690076	0.00150194	0.374455	-0.00563647	0.0601757
cg23363981	FOXJ2	537535	0.089293	0.0884958	0.0891107	0.0913886	0.0601516	0.0606863	0.0657638	0.0693335	0.0851184	0.0874239	0.054572	0.0870009	0.0801668	0.0735943	-0.0135352	0.0898239	0.00524033	0.255483
cg20321375	FOXJ2	537536	0.115052	0.124024	0.127051	0.120108	0.114882	0.111362	0.106488	0.116452	0.10628	0.106397	0.0997429	0.144082	0.130717	0.101506	-0.00411605	0.340161	-0.0012696	0.43837
cg02481153	FOXJ2	537537	0.0559516	0.0524969	0.0523631	0.0480015	0.0344022	0.0493693	0.0339855	0.0454479	0.0407035	0.0398137	0.0342833	0.0427903	0.0336309	0.042927	-0.0127477	0.0103587	-0.00490345	0.102832
cg05075065	FOXJ2	537538	0.0653744	0.09015	0.0762056	0.0830733	0.0867244	0.0813848	0.0711465	0.0770451	0.0802128	0.0791408	0.0864924	0.0883392	0.0768381	0.082962	0.00303484	0.29047	0.00306758	0.158057
cg25278819	FOXJ2	537539	0.0368039	0.0422503	0.0354197	0.0388143	0.0442757	0.0378362	0.0298241	0.0402277	0.152831	0.0373741	0.265471	0.050375	0.0413199	0.0557757	0.0296016	0.286904	0.0627914	0.0622633
cg08571203	FOXJ2	537540	0.0541226	0.0698311	0.0860825	0.0643263	0.0536156	0.0444482	0.080645	0.0542545	0.0832848	0.0712471	0.048038	0.0422155	0.131756	0.0478133	0.00533377	0.391296	0.0068305	0.333085
cg13863617	FOXJ2	537541	0.852763	0.860668	0.879898	0.87776	0.869222	0.859254	0.852912	0.864805	0.902448	0.918823	0.8561	0.851849	0.877495	0.86575	0.0163108	0.147089	0.0114358	0.176204
cg08112356	FOXJ2	537542	0.880663	0.867107	0.889685	0.885571	0.872938	0.873819	0.88428	0.857122	0.916423	0.927352	0.888659	0.869672	0.877397	0.871124	0.0106185	0.241813	0.0145351	0.110326
cg02467024	FOXJ2	537543	0.830499	0.814999	0.823805	0.858029	0.821596	0.736347	0.841543	0.810649	0.889714	0.845591	0.800146	0.812829	0.805071	0.828865	0.000100042	0.498567	0.0150412	0.254699
cg20477294	FOXJ2	537544	0.53882	0.609327	0.85229	0.86654	0.847436	0.850403	0.872698	0.887365	0.903596	0.880983	0.885119	0.854519	0.796836	0.861451	0.289196	1.24653e-08	0.00096215	0.477265
cg17815933	FOXJ2	537545	0.76679	0.79687	0.869857	0.902916	0.892517	0.776646	0.835308	0.882367	0.879628	0.907415	0.889962	0.837156	0.862168	0.862235	0.0846847	0.00434708	0.0131587	0.27862
cg02875333	FOXJ2	537546	0.906927	0.861716	0.866711	0.88403	0.868035	0.844866	0.871573	0.864444	0.898958	0.879645	0.84353	0.88665	0.852342	0.858653	-0.0160348	0.14223	0.00335318	0.375264
cg18923581	FOXJ2	537547	0.113139	0.111428	0.113202	0.183178	0.0529913	0.0498817	0.0643968	0.0366428	0.0560612	0.0629246	0.0271231	0.039732	0	0.036213	-0.052088	0.0781619	-0.0463731	0.0436092
cg15319981	FOXJ2	537548	0.54577	0.588174	0.753911	0.699989	0.556206	0.720871	0.632028	0.647379	0.843124	0.884056	0.897682	0.627664	0.65851	0.839279	0.163087	0.0362994	0.123322	0.0264624
cg20818756	FOXJ2	537549	0.836526	0.863533	0.863109	0.902851	0.835883	0.845959	0.859287	0.84413	0.811475	0.89507	0.857486	0.841795	0.841296	0.823085	0.0017559	0.465403	-0.0135021	0.201238
cg22163255	FOXJ2	537550	0.88355	0.853935	0.892409	0.884048	0.859372	0.864192	0.844474	0.871968	0.904989	0.905958	0.88339	0.843062	0.842674	0.881701	0.00444405	0.400553	0.00755157	0.294893
cg18627650	FOXJ2	537551	0.830229	0.840311	0.833245	0.865414	0.819505	0.82756	0.83739	0.83995	0.855744	0.86479	0.829831	0.84859	0.839246	0.825024	0.00525423	0.323839	0.0066933	0.23574
cg05216766	FOXJ2	537552	0.821651	0.816979	0.809183	0.839282	0.79943	0.783707	0.798049	0.800012	0.847881	0.87803	0.804669	0.789839	0.795966	0.808645	-0.00642367	0.378786	0.0158942	0.172904
cg23590660	FOXJ2	537553	0.82939	0.851599	0.871594	0.855691	0.81091	0.809768	0.832932	0.83242	0.886545	0.858605	0.837769	0.841618	0.816685	0.838043	0.000554042	0.487741	0.0109915	0.223864
cg25394179		537554	0.666295	0.68288	0.760499	0.810603	0.705379	0.637317	0.911909	0.903929	0.706046	0.716313	0.630602	0.778119	0.808679	0.847345	0.0934742	0.097747	-0.040422	0.239446
cg22709692		537555	0.727119	0.751233	0.89846	0.865073	0.803987	0.797468	0.707285	0.668859	0.883238	0.873504	0.83232	0.808111	0.81182	0.828613	0.0757186	0.0785453	0.0494121	0.11339
cg09643054	C3AR1	537556	0.836354	0.870644	0.893734	0.865805	0.834484	0.814274	0.880915	0.810802	0.879056	0.880149	0.854863	0.835148	0.834079	0.8554	-0.000272867	0.494879	0.00644683	0.352397
cg05060607	C3AR1	537557	0.789817	0.81237	0.764687	0.746394	0.68733	0.751975	0.67793	0.67952	0.773448	0.917428	0.883309	0.799279	0.84834	0.843935	-0.0199624	0.369254	0.126317	0.000451249
cg23205183	C3AR1	537558	0.812902	0.851235	0.873247	0.879382	0.851984	0.834126	0.857651	0.835133	0.884642	0.877033	0.845934	0.821537	0.850445	0.843633	0.0224937	0.0917119	-0.00138355	0.456058
cg09238677	C3AR1	537559	0.0404003	0.0347006	0.0492149	0.0823205	0.048826	0.026227	0.0266437	0.0379194	0.0500793	0.0619796	0.0311228	0.0208294	0.0308203	0.029471	0.00373738	0.390419	-0.00780817	0.238462
cg04499514	C3AR1	537560	0.0482694	0.0519263	0.0670541	0.0745386	0.048982	0.0635436	0.0514587	0.0589934	0.0475684	0.0629163	0.0547812	0.0485608	0.0493483	0.0481721	0.00622863	0.180949	-0.00887056	0.042444
cg10971669	C3AR1	537562	0.0877207	0.0603157	0.0582624	0.0294164	0.0530742	0.0551048	0.0372557	0.0501166	0.0256098	0.0129475	0.0721162	0.0412027	0.0445525	0.0555819	-0.0294148	0.0194348	-0.00520323	0.302692
cg25757697	C3AR1	537563	0.874726	0.838138	0.906359	0.901375	0.780545	0.920285	0.90072	0.90576	0.897831	0.944801	0.953186	0.868395	0.886386	0.89534	0.0403165	0.117286	0.021816	0.204636
cg05018713	C3AR1	537564	0.782442	0.785731	0.789088	0.828318	0.828332	0.835715	0.860934	0.849786	0.854939	0.897143	0.867334	0.807775	0.793085	0.842442	0.0538213	0.0185767	0.0117577	0.271236
cg05394000		537565	0.119251	0.0575663	0.0407967	0.0772672	0.0632681	0.0758912	0.152533	0.0487584	0.0645206	0.00586795	0.0700445	0.0341851	0.159578	0.118443	-0.0124791	0.364645	-0.000979263	0.486423
cg24774271		537566	0.18345	0.174269	0.140481	0.223485	0.134287	0.181425	0.153553	0.144821	0.136602	0.174019	0.157714	0.165354	0.199177	0.120387	-0.0179171	0.212898	-0.00413317	0.411073
cg05181996	NECAP1	537567	0.794694	0.767349	0.787884	0.775961	0.795814	0.854232	0.824301	0.839474	0.785259	0.862351	0.837126	0.833458	0.857166	0.788359	0.0390936	0.0610083	0.0143422	0.229106
cg11501644	NECAP1	537568	0.326097	0.305305	0.431054	0.36496	0.356338	0.102218	0.356573	0.464462	0.352178	0.303245	0.36259	0.125889	0.0996437	0.115679	-0.0294655	0.385904	-0.119397	0.0665445
cg26060436	NECAP1	537569	0.29599	0.316666	0.176477	0.179987	0.348488	0.216981	0.448556	0.365467	0.35378	0.314049	0.333226	0.0613134	0.0570483	0.0455574	-0.0645837	0.267195	-0.0951638	0.125084
cg25892924	NECAP1	537570	0.0317679	0.0288498	0.040988	0.034903	0.0440922	0.0503051	0.0512127	0.0455259	0.0463143	0.0443649	0.23583	0.0450661	0.0234069	0.0403426	0.0282205	0.253135	0.0280496	0.207143
cg13443953	NECAP1	537571	0.0656357	0.0577011	0.0701002	0.0411368	0.0380315	0.0383195	0.0388637	0.0280316	0.0270161	0.0372925	0.025647	0.0036385	0.0364474	0.0128408	-0.0285546	0.0175616	-0.0186001	0.0208972
cg11138731	NECAP1	537572	0.0424565	0.0259118	0.0263544	0.0269909	0.0255594	0.0210156	0.0310794	0.031282	0.0263106	0.0251233	0.0242322	0.0240065	0.032127	0.0316292	-0.00704159	0.0398363	0.000191202	0.465763
cg00911551	NECAP1	537573	0.0529814	0.0525044	0.048358	0.0575796	0.0494299	0.0497758	0.0269815	0.0344333	0.0569646	0.0595141	0.0425921	0.0455666	0.0547905	0.046425	-0.00504199	0.243696	0.00654915	0.128438
cg19255118	NECAP1	537574	0.0520195	0.048369	0.0440581	0.06059	0.0475802	0.0602321	0.0335356	0.0621979	0.0595774	0.0412788	0.0433934	0.0559549	0.0540758	0.0402489	3.27167e-05	0.498204	-0.00227746	0.352169
cg06401027	NECAP1	537575	0.0607383	0.0570573	0.0531146	0.0768994	0.0555083	0.0666805	0.0607376	0.0726851	0.0641305	0.050302	0.0518339	0.0451918	0.0570189	0.0380133	-0.00122148	0.442182	-0.0131892	0.016823
cg03054141	NECAP1	537576	0.0665782	0.0591086	0.0692904	0.0610755	0.0601656	0.0721168	0.0611022	0.0608633	0.0563964	0.0566525	0.0562268	0.0945885	0.0641796	0.0606086	0.00159543	0.421563	0.000673095	0.459524
cg07269271	NECAP1	537577	0.0341609	0.0342904	0.0358202	0.0293209	0.0164914	0.02851	0.0226297	0.0430363	0.0429798	0.0329435	0.0133725	0.0398204	0.0285353	0.0206878	-0.00471335	0.263754	0.000421812	0.472655
cg06563686	NECAP1	537578	0.0322379	0.0206842	0.019969	0.0125544	0.0163442	0.0141801	0.0177749	0.0177262	0.0187643	0.0179582	0.017424	0.0215976	0.0194141	0.00990087	-0.00949374	0.00415685	0.00108505	0.296692
cg22585957	NECAP1	537579	0.0795052	0.0671881	0.0961417	0.0870373	0.0526419	0.0557918	0.0625612	0.0547739	0.138537	0.0853259	0.064793	0.0311792	0.0334417	0.0490436	-0.00574099	0.399554	-0.00110461	0.476396
cg17274400	NECAP1	537580	0.137222	0.131871	0.133464	0.130175	0.117934	0.125184	0.119907	0.13575	0.125035	0.116716	0.117937	0.152401	0.132258	0.128509	-0.00660718	0.195592	0.00174037	0.390385
cg17722033	NECAP1	537581	0.314445	0.274468	0.189267	0.170016	0.382504	0.371522	0.39812	0.409568	0.288607	0.480237	0.128702	0.399328	0.409194	0.385096	0.0398904	0.31891	0.0283613	0.341865
cg09038537	NECAP1	537582	0.841812	0.851117	0.853602	0.836437	0.842657	0.852036	0.874127	0.86417	0.816987	0.820716	0.866759	0.860716	0.84684	0.869354	0.00390203	0.389568	-0.0069429	0.270749
cg14301678	NECAP1	537583	0.815738	0.852347	0.897905	0.869552	0.874789	0.86867	0.891336	0.88333	0.921885	0.912778	0.885742	0.878802	0.872475	0.887313	0.0530056	0.00102803	0.0122355	0.111196
cg12612122	NECAP1	537584	0.75723	0.81622	0.839587	0.797859	0.881202	0.877721	0.90491	0.896265	0.792484	0.920522	0.888692	0.891266	0.836718	0.890739	0.0814388	0.0125071	0.00381292	0.441353
cg11017445		537585	0.912809	0.877756	0.873721	0.888359	0.920874	0.911415	0.909808	0.918312	0.824417	0.78343	0.913321	0.895034	0.856899	0.889474	-0.0131936	0.340065	-0.043319	0.0355747
cg18427444		537586	0.0548056	0.0820336	0.392383	0.376569	0.403276	0.154612	0.641505	0.679735	0.445511	0.478283	0.495727	0.0612269	0.06093	0.0715722	0.286691	0.0494718	-0.172472	0.0921884
cg23505095		537587	0.727336	0.794719	0.842981	0.870353	0.856418	0.858475	0.84466	0.867921	0.863201	0.898179	0.878243	0.871621	0.884115	0.871661	0.106292	9.19314e-06	0.0210357	0.00575136
cg23888047	CLEC4A	537588	0.383364	0.371606	0.569564	0.599202	0.580993	0.475748	0.604801	0.589663	0.578074	0.548586	0.600474	0.508488	0.386628	0.61848	0.177573	0.00182362	-0.0298734	0.234616
cg01007201	CLEC4A	537589	0.737342	0.735496	0.724129	0.63828	0.786387	0.777552	0.827536	0.806863	0.864796	0.60529	0.860477	0.783686	0.771877	0.783978	0.0328187	0.290869	0.0182263	0.355064
cg24251534	CLEC4A	537590	0.708503	0.730019	0.751304	0.741886	0.843805	0.786601	0.856898	0.864044	0.696694	0.751188	0.839997	0.841413	0.830153	0.851914	0.0853973	0.0305333	-0.00552997	0.437133
cg12401842	CLEC4A	537591	0.899387	0.875561	0.872958	0.89625	0.868738	0.878123	0.884245	0.892058	0.890284	0.832779	0.875439	0.880646	0.88963	0.883411	-0.00876077	0.252174	-0.00669747	0.256111
cg17901491	CLEC4A	537592	0.810988	0.824862	0.71087	0.623762	0.634147	0.824473	0.640519	0.646111	0.655659	0.704679	0.633012	0.830871	0.840108	0.852622	-0.101523	0.081111	0.0728446	0.0938176
cg09142829	CLEC4A	537593	0.589343	0.61299	0.860317	0.827008	0.807631	0.614923	0.875576	0.856833	0.880253	0.699033	0.842642	0.656947	0.629365	0.66269	0.166602	0.025831	-0.0785596	0.105371
cg02082571	CLEC4A	537594	0.76116	0.809033	0.855105	0.848541	0.835445	0.710974	0.879645	0.85541	0.89395	0.843244	0.866995	0.846838	0.834299	0.830488	0.0566481	0.0605206	0.0217822	0.215502
cg16550184	CLEC4A	537595	0.404971	0.438507	0.861887	0.882602	0.784612	0.692817	0.907258	0.87628	0.901521	0.906433	0.891644	0.476282	0.80463	0.850696	0.397983	0.00048109	-0.029042	0.35383
cg08317801	CLEC4A	537596	0.922054	0.91263	0.915772	0.897298	0.886791	0.880145	0.914775	0.897291	0.926386	0.944417	0.909166	0.903601	0.893801	0.890117	-0.0123784	0.187141	0.0125692	0.125181
cg26803313	CLEC4A	537597	0.953811	0.917505	0.927678	0.941158	0.980183	0.925245	0.956655	0.962829	0.909701	0.896442	0.957798	0.978121	0.938674	0.972907	0.00995776	0.318808	-0.00668445	0.344927
cg02570670	POU5F1P3	537598	0.915492	0.912539	0.911308	0.893756	0.885291	0.88191	0.891427	0.875699	0.929752	0.93233	0.881912	0.897965	0.876174	0.878829	-0.0193195	0.103591	0.0095952	0.213762
cg06005133		537600	0.0736582	0.0566428	0.0509333	0.0486864	0.0471433	0.0256822	0.0150752	0.0594631	0.0779914	0.0461673	0.05486	0.0242484	0.0645559	0.048595	-0.0182004	0.0982516	0.0115724	0.140626
cg24676839	ZNF75A	537601	0.810655	0.829573	0.804653	0.829221	0.825784	0.664867	0.846044	0.828803	0.830413	0.856352	0.790566	0.820465	0.826568	0.826462	-0.00759765	0.4188	0.0252424	0.201082
cg06541956	ZNF75A	537602	0.779393	0.764655	0.740012	0.770509	0.789989	0.811636	0.785779	0.797981	0.717711	0.854446	0.80608	0.81172	0.790499	0.804575	0.0180543	0.249969	0.0148543	0.246618
cg14482455	ZNF75A	537603	0.2065	0.207448	0.550423	0.558603	0.478727	0.324133	0.452089	0.45443	0.558054	0.594321	0.519517	0.395374	0.414456	0.496616	0.276088	0.000232134	0.0266556	0.292686
cg20325280	ZNF75A	537604	0.536958	0.525043	0.476278	0.517185	0.531087	0.508784	0.55603	0.533775	0.561542	0.633555	0.582879	0.532017	0.487191	0.57998	0.0106911	0.373212	0.0423374	0.0484432
cg05817765	ZNF75A	537605	0.359677	0.356446	0.468681	0.488434	0.498503	0.216483	0.490961	0.509245	0.479091	0.552012	0.493354	0.316632	0.343812	0.384335	0.078734	0.14961	-0.0171782	0.38996
cg23804842	ZNF75A	537606	0.702818	0.722626	0.695599	0.722793	0.713495	0.721208	0.72303	0.707668	0.722947	0.725009	0.724277	0.718723	0.709531	0.744298	0.00632618	0.252743	0.0101655	0.0725359
cg17937298	ZNF75A	537607	0.638451	0.613439	0.665083	0.713113	0.508085	0.558403	0.64902	0.674476	0.530453	0.35769	0.673797	0.476136	0.552708	0.605734	-0.0455536	0.278919	-0.095277	0.0562163
cg17479811	ZNF75A	537608	0.677282	0.711189	0.735364	0.728422	0.708943	0.65532	0.747078	0.711995	0.729896	0.689612	0.691891	0.672352	0.672788	0.724224	0.0114218	0.305548	-0.0177263	0.156181
cg05853266	FAM66C	537609	0.60061	0.593321	0.57944	0.584248	0.580725	0.569685	0.568013	0.602597	0.56582	0.620423	0.564941	0.586777	0.598236	0.566909	-0.0146474	0.136823	0.003066	0.387982
cg21649761	FAM66C	537610	0.864653	0.863657	0.865362	0.854608	0.83823	0.767231	0.826094	0.851122	0.889916	0.890699	0.849615	0.851821	0.832675	0.827177	-0.0187759	0.222596	0.0232093	0.116438
cg08624705	FAM66C	537611	0.878429	0.86524	0.86737	0.913336	0.829372	0.795442	0.830577	0.799213	0.85377	0.794147	0.810223	0.903129	0.868584	0.878067	-0.0265652	0.200576	0.0121016	0.318875
cg00191858	ZNF75A	537612	0.209578	0.222956	0.203124	0.24262	0.253868	0.218268	0.291735	0.296425	0.255486	0.268447	0.284697	0.239242	0.21089	0.28379	0.0377824	0.0674312	0.00608538	0.379762
cg19623429	FAM66C	537613	0.277271	0.292788	0.246597	0.226301	0.253516	0.206407	0.296252	0.272323	0.300066	0.307612	0.326826	0.270745	0.271227	0.326162	-0.00969318	0.366895	0.0502069	0.00640013
cg03997296	FAM66C	537614	0.271386	0.275227	0.340685	0.303226	0.352647	0.303557	0.351359	0.347653	0.304416	0.318468	0.375462	0.341044	0.341315	0.313206	0.0594468	0.00240995	-0.000869433	0.476299
cg14226655	FAM66C	537615	0.321728	0.344911	0.338538	0.354939	0.351901	0.356398	0.343911	0.345395	0.366876	0.370814	0.370295	0.343011	0.337326	0.337142	0.0180593	0.0463028	0.00573033	0.228261
cg01503378	FAM66C	537616	0.393753	0.385221	0.421794	0.446798	0.44855	0.431966	0.486836	0.465269	0.457031	0.434221	0.468089	0.427968	0.43162	0.420421	0.0555597	0.00168959	-0.0103105	0.208104
cg19047942	FAM66C	537617	0.397671	0.44102	0.459315	0.458115	0.437918	0.420583	0.448311	0.43742	0.459059	0.435833	0.447404	0.435699	0.410021	0.436542	0.021173	0.0642327	-0.00618418	0.252736
cg18554736	FAM66C	537618	0.340673	0.397141	0.380806	0.381502	0.388852	0.395178	0.394155	0.408468	0.379382	0.390348	0.414489	0.361483	0.392785	0.401749	0.0218593	0.0669158	-0.00145397	0.434303
cg09322973	FAM66C	537619	0.477026	0.487014	0.489237	0.455574	0.466974	0.508918	0.457016	0.467007	0.487423	0.493566	0.470553	0.475571	0.459326	0.477815	-0.00627168	0.306427	0.00325478	0.374065
cg05911100	FAM66C	537620	0.594841	0.621769	0.581446	0.588455	0.550097	0.670324	0.597487	0.585909	0.619757	0.665266	0.616496	0.737246	0.631473	0.603241	0.0122946	0.372672	0.0499603	0.0418548
cg07136759	FAM66C	537621	0.649459	0.651798	0.627875	0.659341	0.627256	0.607855	0.654214	0.630286	0.698526	0.614994	0.631969	0.622303	0.601096	0.656001	-0.0146524	0.236148	0.00301058	0.428662
cg19723998	FAM66C	537622	0.702452	0.721245	0.709781	0.699596	0.657737	0.651336	0.670713	0.678179	0.75428	0.70155	0.654848	0.670441	0.687459	0.685932	-0.0266944	0.116981	0.0145281	0.204451
cg24277147	FAM66C	537623	0.674175	0.652434	0.718815	0.735152	0.648207	0.532054	0.633535	0.616952	0.70862	0.822747	0.686202	0.613141	0.582421	0.724672	0.00523866	0.464827	0.0421814	0.191102
cg12875312	FAM66C	537624	0.103658	0.10528	0.235426	0.250388	0.172631	0.0738027	0.317628	0.269456	0.179867	0.208835	0.186764	0.0527882	0.0839393	0.132554	0.0758712	0.116181	-0.0790975	0.04862
cg09141001	FAM66C	537625	0.84825	0.89298	0.923724	0.882316	0.914719	0.912109	0.940907	0.944778	0.935041	0.945888	0.923038	0.875608	0.886226	0.91623	0.0461001	0.0162167	-0.00608715	0.342433
cg21241389		537626	0.466988	0.479725	0.577792	0.586557	0.543282	0.471592	0.583918	0.576564	0.586966	0.633582	0.591374	0.540317	0.541001	0.549453	0.0918433	0.00434145	0.0171647	0.24206
cg09921143		537627	0.513487	0.521048	0.573835	0.568684	0.530725	0.499249	0.554128	0.560714	0.595236	0.603398	0.585794	0.543237	0.549481	0.559708	0.0430811	0.0312703	0.0249199	0.0689906
cg08003887		537628	0.854451	0.82331	0.81473	0.796547	0.825347	0.827141	0.852977	0.843019	0.848445	0.80821	0.837524	0.830614	0.827713	0.837692	-0.00971688	0.235086	0.00507293	0.309449
cg03316243		537629	0.734138	0.705839	0.772197	0.776943	0.723423	0.658647	0.737616	0.763871	0.807376	0.832155	0.774574	0.738786	0.745954	0.775175	0.0389047	0.125951	0.0402202	0.0572565
cg05556219		537630	0.764436	0.795738	0.796355	0.819228	0.801144	0.770378	0.774425	0.786031	0.777496	0.792697	0.780762	0.809273	0.795558	0.813881	0.0130151	0.160727	0.00368458	0.35364
cg26970795		537631	0.616674	0.584597	0.686068	0.713637	0.626523	0.555473	0.67763	0.662679	0.766305	0.791748	0.700102	0.648929	0.645134	0.658065	0.0770555	0.0594233	0.0480455	0.0973794
cg09691093	FAM9A1	537632	0.948277	0.927298	0.949487	0.95341	0.945478	0.807642	0.972626	0.974015	0.968842	0.966015	0.972623	0.945303	0.946204	0.967726	0.00965965	0.388805	0.0273422	0.160324
cg05846244	FAM9A1	537633	0.689138	0.678173	0.683434	0.682044	0.675974	0.626561	0.718789	0.708113	0.719688	0.73871	0.709366	0.70225	0.679007	0.699701	0.0116477	0.295958	0.0256346	0.0641353
cg22204050	FAM9A1	537634	0.616874	0.609088	0.817644	0.822627	0.734745	0.736807	0.746941	0.747803	0.821203	0.816977	0.831766	0.780842	0.6788	0.827063	0.167287	0.00031914	0.0250144	0.205943
cg12214032	FAM9A1	537635	0.533798	0.555262	0.572755	0.569993	0.572403	0.568322	0.546073	0.561834	0.54596	0.508717	0.601337	0.608437	0.566462	0.551418	0.0199458	0.160999	-0.00150822	0.46278
cg03340338	FAM9A1	537636	0.57443	0.553281	0.711906	0.727358	0.697439	0.574597	0.743158	0.749803	0.735633	0.724655	0.738821	0.584709	0.684216	0.718422	0.135371	0.00433537	-0.00296748	0.467681
cg06300866	FAM9A1	537637	0.655804	0.645296	0.828109	0.813614	0.748644	0.60438	0.785047	0.796822	0.860294	0.89563	0.850951	0.723	0.774651	0.742717	0.134772	0.0167274	0.0451043	0.165871
cg20633835	FAM9A1	537638	0.378066	0.403087	0.295351	0.329546	0.410491	0.314302	0.440586	0.359196	0.34112	0.394209	0.441387	0.409193	0.410447	0.515286	-0.00215055	0.481856	0.0603619	0.049037
cg14966941	FAM9A1	537639	0.441456	0.455392	0.548781	0.534903	0.507435	0.456269	0.547923	0.56548	0.586505	0.577875	0.582669	0.520607	0.510936	0.551081	0.0924479	0.00292998	0.0281471	0.10515
cg23508885	FAM9A1	537640	0.591222	0.603137	0.812595	0.80634	0.805368	0.747826	0.824673	0.837468	0.781473	0.863028	0.806263	0.700056	0.7678	0.723828	0.192547	6.50486e-05	-0.0319705	0.131584
cg10983929	FAM9A1	537641	0.68511	0.693913	0.801292	0.752454	0.800764	0.798873	0.887269	0.878154	0.844486	0.875028	0.857396	0.676383	0.668521	0.664702	0.102599	0.0597506	-0.0553818	0.135561
cg09079252	FAM9A1	537642	0.847297	0.830333	0.780303	0.822998	0.876175	0.620094	0.933201	0.936664	0.897949	0.90732	0.915491	0.837411	0.780106	0.880919	0.0102375	0.439642	0.0416267	0.225153
cg21787889	FAM9A1	537643	0.720164	0.712231	0.749616	0.749933	0.70769	0.626557	0.688149	0.707275	0.753307	0.772456	0.733846	0.659028	0.659736	0.676298	-0.0092063	0.394197	0.00424197	0.440719
cg15878909	FAM9A1	537644	0.744323	0.784912	0.774429	0.796236	0.699057	0.801565	0.639882	0.636612	0.756956	0.779106	0.788994	0.813222	0.776236	0.77986	-0.0111043	0.404612	0.0577653	0.0508067
cg01719566	FAM9A1	537645	0.762821	0.791892	0.839668	0.848174	0.735531	0.802327	0.666089	0.689622	0.81232	0.902468	0.874956	0.813985	0.819986	0.779171	0.0213352	0.344735	0.0702458	0.0427146
cg02854515	FAM9A1	537646	0.588639	0.576164	0.614856	0.693752	0.643988	0.56744	0.697517	0.694716	0.631636	0.67215	0.643871	0.561487	0.586759	0.715634	0.0612489	0.0698905	-0.0167885	0.303352
cg19341992	FAM9A1	537647	0.553089	0.536479	0.591237	0.58556	0.526219	0.534413	0.565076	0.59249	0.564585	0.557521	0.516676	0.579274	0.562022	0.603379	0.0200872	0.171569	-0.00192315	0.455313
cg05954614	FAM9A1	537648	0.896653	0.918801	0.894699	0.910099	0.891712	0.788585	0.938224	0.929066	0.930161	0.933434	0.915822	0.867784	0.828352	0.843445	-0.0184451	0.304711	-0.00556432	0.425643
cg18628962	FAM9A1	537649	0.772852	0.766975	0.776045	0.789437	0.754547	0.698242	0.761717	0.764855	0.800354	0.816277	0.746023	0.747776	0.756782	0.780301	-0.00388395	0.432016	0.0171117	0.1763
cg11091383	FAM9A1	537650	0.480894	0.492774	0.511253	0.52033	0.514616	0.523308	0.552075	0.553472	0.476667	0.500032	0.538932	0.498514	0.500029	0.515091	0.0301925	0.0480263	-0.0242982	0.0295643
cg21736597	FAM9A1	537651	0.75927	0.764689	0.801857	0.773793	0.749064	0.703213	0.779099	0.784172	0.825949	0.84647	0.781616	0.763691	0.765657	0.799124	0.0191625	0.244002	0.0318849	0.0686787
cg02034473	FAM86FP	537652	0.558163	0.557526	0.56865	0.590093	0.547177	0.520514	0.593502	0.587718	0.571816	0.611121	0.544943	0.534461	0.536247	0.553124	0.00543594	0.398057	-0.00932332	0.295353
cg09434064	FAM86FP	537653	0.620253	0.675814	0.685465	0.688359	0.668732	0.684523	0.654803	0.655499	0.724037	0.778541	0.672603	0.673688	0.694418	0.693287	0.0414629	0.0694427	0.0331986	0.0437796
cg05221678	FAM86FP	537654	0.668918	0.656614	0.70374	0.679666	0.712254	0.658466	0.715111	0.720793	0.706203	0.689799	0.68223	0.692206	0.693982	0.692601	0.0328212	0.0127988	-0.00550165	0.304285
cg27471216	LOC1192795	537655	0.749269	0.761621	0.795449	0.809298	0.732512	0.750879	0.741451	0.80796	0.778368	0.782767	0.778906	0.793264	0.772409	0.798412	0.0230279	0.119428	0.0110963	0.236699
cg14651778	LOC1192795	537656	0.582358	0.567044	0.587343	0.574007	0.589651	0.573939	0.600808	0.605405	0.589833	0.591309	0.583627	0.605091	0.583776	0.612691	0.0167558	0.0488498	0.00586245	0.218305
cg06372851	LOC1192795	537657	0.757727	0.764325	0.805762	0.804434	0.803652	0.712373	0.799211	0.771698	0.803225	0.838989	0.779839	0.742172	0.791411	0.79151	0.0259967	0.151215	0.00833588	0.341219
cg06874947	FAM86FP	537658	0.454033	0.454772	0.506531	0.518662	0.515869	0.501313	0.494684	0.510163	0.502534	0.50973	0.475714	0.496979	0.503414	0.460298	0.0452547	0.00149365	-0.0164254	0.0436479
cg02369879	FAM86FP	537659	0.976229	0.979743	0.983924	0.9617	0.932168	0.964426	0.954094	0.958374	0.980759	0.968201	0.979165	0.930756	0.973163	0.980475	-0.0140526	0.152587	0.0096386	0.188317
cg16409109	FAM86FP	537660	0.941359	0.936867	0.949228	0.954609	0.862025	0.776406	0.944824	0.950566	0.966661	0.94895	0.960358	0.769612	0.886028	0.89893	-0.0334301	0.263179	-0.00118668	0.489116
cg11533628	FAM86FP	537661	0.34465	0.340273	0.255947	0.283105	0.301629	0.267286	0.310994	0.300162	0.222293	0.250444	0.261559	0.399084	0.317138	0.42676	-0.0427617	0.174432	0.0263591	0.236509
cg08860411	FAM86FP	537662	0.340051	0.322348	0.376057	0.365167	0.398314	0.319765	0.425517	0.430011	0.413826	0.393104	0.414416	0.359592	0.372064	0.378924	0.0560304	0.0169905	0.00284918	0.4426
cg22853947	LOC653113	537663	0.774212	0.761025	0.802326	0.777754	0.775382	0.606641	0.769984	0.770329	0.771723	0.783433	0.793675	0.628752	0.653491	0.679446	-0.0332069	0.266732	-0.0319825	0.230111
cg03344484	LOC653113	537664	0.37684	0.380511	0.448026	0.457738	0.468925	0.417166	0.505456	0.494948	0.448756	0.463933	0.42916	0.444334	0.44147	0.434352	0.0758466	0.000855567	-0.0217093	0.0765805
cg01357334	LOC653113	537665	0.112535	0.113624	0.0978481	0.102212	0.0926481	0.111671	0.124478	0.109315	0.0974656	0.108566	0.094877	0.125734	0.11852	0.106132	-0.00562387	0.251783	0.00218688	0.375715
cg26340084	LOC653113	537666	0.0141969	0.0139682	0.00400118	0.0102302	0.00587993	0.0058034	0.0155881	0.00949166	0.0148355	0.00265891	0.00637667	0.0164756	0.015009	0	-0.00522003	0.112973	0.000726886	0.416987
cg15844144	LOC653113	537667	0.0707542	0.0608762	0.0705776	0.0581633	0.0483915	0.0626026	0.0512983	0.0518751	0.0776985	0.0716787	0.055046	0.0517662	0.0595533	0.0377032	-0.00778566	0.185214	0.00175625	0.400535
cg26762625	FAM86FP	537668	0.0365289	0.0672808	0.0339133	0.0153621	0.0180603	0.0314638	0.0224642	0.0364997	0.0491235	0.0417611	0.017678	0.0363637	0.0184937	0.017217	-0.0237048	0.0148301	0.00381228	0.293416
cg27548270	LOC653113	537671	0.0357542	0.0422499	0.0432513	0.0397419	0.0221218	0.0189121	0.0347805	0.0373111	0.0795374	0.053664	0.023072	0.0260539	0.0347233	0.0397588	-0.00125807	0.459564	0.0101151	0.155705
cg01065156	LOC653113	537672	0.0668387	0.0698874	0.0927556	0.0975079	0.0567387	0.0606699	0.0794968	0.0536058	0.0846062	0.0525911	0.0759323	0.0754329	0.0773935	0.0561758	0.00354588	0.380784	-0.00310718	0.373898
cg22244214	LOC653113	537673	0.0617536	0.0776917	0.0644007	0.0749342	0.0546519	0.0944691	0.0619078	0.0496749	0.0564503	0.0595922	0.0727989	0.0954162	0.0744187	0.0610372	-0.00140998	0.450242	0.00327915	0.359305
cg05494709	LOC653113	537674	0.167599	0.189078	0.220437	0.221372	0.151152	0.160509	0.169547	0.226361	0.298683	0.263467	0.210753	0.270848	0.231866	0.194963	0.0399911	0.125347	0.0535337	0.0157215
cg21190804		537675	0.879824	0.88004	0.8651	0.866451	0.87997	0.831589	0.88452	0.862832	0.887523	0.885933	0.87013	0.868253	0.859514	0.845074	-0.0126914	0.159951	0.00432752	0.337728
cg06407043		537676	0.546498	0.63032	0.564092	0.5244	0.546377	0.593431	0.68616	0.687682	0.643026	0.534504	0.635941	0.653849	0.677726	0.646583	0.0277385	0.279824	0.0315813	0.196226
cg13094002		537677	0.66489	0.632433	0.570225	0.591409	0.602595	0.433693	0.616441	0.617152	0.655817	0.682721	0.62399	0.536071	0.564449	0.669649	-0.0516435	0.158547	0.050197	0.10535
cg07572531		537678	0.701693	0.662556	0.692751	0.60219	0.660385	0.39714	0.57486	0.627511	0.697476	0.735693	0.650292	0.497811	0.516289	0.75821	-0.0645737	0.21162	0.0501557	0.219787
cg22672389		537679	0.567804	0.575327	0.64922	0.646725	0.58793	0.520771	0.607306	0.591431	0.660205	0.725949	0.60637	0.571588	0.571266	0.632765	0.0427283	0.146186	0.0274602	0.197651
cg13376720		537680	0.773243	0.744934	0.807269	0.801355	0.693851	0.669059	0.747463	0.735844	0.830098	0.847566	0.749718	0.734605	0.729036	0.747038	-0.00134648	0.486691	0.0305367	0.174321
cg17799508		537681	0.390877	0.405382	0.497445	0.540827	0.464991	0.268087	0.508107	0.486506	0.586204	0.581067	0.589566	0.278084	0.295891	0.404283	0.0602921	0.252533	-0.00514472	0.472458
cg27032456		537682	0.596623	0.597093	0.606053	0.625368	0.568522	0.430936	0.622146	0.566387	0.615742	0.679358	0.612294	0.463042	0.52752	0.556071	-0.0240716	0.325853	0.00576902	0.447993
cg18263411		537683	0.298351	0.279602	0.281547	0.287722	0.300948	0.244778	0.274112	0.260937	0.304942	0.32733	0.244003	0.223102	0.300671	0.307181	-0.00920355	0.347997	0.00953047	0.31016
cg13083035		537684	0.68306	0.674589	0.759465	0.739725	0.692076	0.568847	0.613568	0.682367	0.782447	0.79809	0.73016	0.635323	0.703611	0.695892	0.0213063	0.339231	0.0482459	0.119946
cg18101228		537685	0.375462	0.385669	0.485554	0.508051	0.456666	0.35775	0.448879	0.472875	0.495367	0.513696	0.465765	0.332168	0.354636	0.45331	0.0648277	0.0905048	-0.019139	0.309456
cg01544227		537686	0.500348	0.519191	0.586945	0.60527	0.575368	0.420847	0.627027	0.616355	0.674131	0.672295	0.627686	0.439443	0.508458	0.575432	0.0676684	0.140972	0.0109389	0.414874
cg04517416		537688	0.797413	0.777411	0.802282	0.802466	0.767369	0.615924	0.803778	0.817999	0.829057	0.819879	0.800676	0.768975	0.777424	0.810763	-0.00269608	0.474669	0.0328263	0.169601
cg04311362	LINC937	537689	0.509261	0.491978	0.582695	0.618678	0.570567	0.455864	0.540449	0.583974	0.604338	0.61157	0.544658	0.441542	0.443422	0.575151	0.0471233	0.171657	-0.0219243	0.292602
cg10972451	LINC937	537690	0.702533	0.702164	0.749274	0.817677	0.70663	0.539055	0.775752	0.736643	0.77782	0.82351	0.793592	0.569992	0.621165	0.713288	0.0163512	0.40858	-0.00427743	0.470971
cg01865312	LOC389634	537691	0.692721	0.667333	0.754786	0.741547	0.723467	0.562758	0.727709	0.746209	0.779925	0.800759	0.728135	0.61748	0.683643	0.731996	0.0365073	0.23551	0.0142435	0.365335
cg14884183	LOC389634	537692	0.391856	0.342619	0.435224	0.45492	0.379839	0.246712	0.489277	0.48683	0.412546	0.418831	0.401738	0.295143	0.36181	0.31701	0.024419	0.334539	-0.0476204	0.147868
cg26712680	LOC389634	537693	0.6752	0.683252	0.642916	0.68858	0.669704	0.692874	0.653398	0.662759	0.65944	0.692082	0.656536	0.688809	0.656883	0.689573	-0.00809616	0.276963	0.00551532	0.310666
cg16316519	LOC389634	537694	0.670795	0.668023	0.594221	0.590715	0.642521	0.727695	0.694745	0.747236	0.70985	0.721166	0.722223	0.751112	0.742805	0.784964	0.0330284	0.239665	0.0724978	0.0172067
cg16643851	LOC389634	537695	0.392767	0.364573	0.384804	0.390727	0.431603	0.326005	0.461684	0.409952	0.437387	0.334463	0.439593	0.287883	0.280929	0.3283	-0.00255891	0.478243	-0.0493702	0.0913953
cg27560229	LOC389634	537696	0.259722	0.247725	0.286377	0.299563	0.373507	0.26086	0.387926	0.226293	0.335764	0.192339	0.349705	0.281706	0.323157	0.312641	0.0487626	0.135245	-0.00653572	0.427512
cg08272331	LOC389634	537697	0.718113	0.740283	0.85736	0.843856	0.856278	0.690668	0.919844	0.867549	0.922819	0.926118	0.863245	0.790269	0.823681	0.836486	0.12065	0.0131329	0.0211772	0.298403
cg09786335		537698	0.575564	0.551241	0.589248	0.599181	0.543201	0.517741	0.588614	0.597479	0.579956	0.569364	0.574192	0.539525	0.523389	0.551293	0.00102918	0.481059	-0.0162908	0.173462
cg13061995		537699	0.744557	0.772466	0.760607	0.766656	0.790005	0.706349	0.766686	0.780703	0.816302	0.833009	0.818244	0.764335	0.772786	0.750893	0.0187032	0.237964	0.0307604	0.061958
cg17029786		537700	0.466823	0.508047	0.459123	0.477028	0.4815	0.481567	0.466266	0.465766	0.442736	0.42309	0.490594	0.443649	0.468734	0.51134	-0.0198189	0.152219	-0.00851778	0.279428
cg06797925		537701	0.192417	0.180089	0.173775	0.149668	0.102653	0.127154	0.120245	0.122783	0.163855	0.187979	0.127334	0.153844	0.127756	0.121547	-0.0463701	0.0148391	0.0143398	0.177829
cg15441864		537702	0.173849	0.194408	0.17102	0.160314	0.166337	0.196992	0.155896	0.158915	0.150534	0.153809	0.165638	0.191228	0.176315	0.218593	-0.0119955	0.224383	0.00777383	0.26847
cg08546805		537703	0.391588	0.378643	0.361906	0.382221	0.372615	0.318837	0.406885	0.408208	0.348066	0.318135	0.395419	0.315736	0.276977	0.325954	-0.0325355	0.155463	-0.0450639	0.0289306
cg26080444		537704	0.034145	0.0507705	0.0268448	0.0297827	0.0355784	0.0852475	0.0242177	0.0257516	0.0435368	0.0275271	0.0387621	0.052563	0.0668067	0.052102	-6.43783e-05	0.498209	0.0089792	0.218146
cg20009594		537705	0.183198	0.1699	0.199073	0.184804	0.174633	0.180439	0.202893	0.180928	0.174115	0.15418	0.199356	0.18196	0.165975	0.156138	0.00299257	0.402182	-0.015174	0.0496719
cg23129217		537706	0.597133	0.579736	0.587981	0.608082	0.598095	0.524777	0.585832	0.592711	0.610984	0.646709	0.556379	0.565458	0.557567	0.568462	-0.00484832	0.419574	0.00134682	0.472757
cg21853198		537707	0.501093	0.522672	0.60729	0.598698	0.509754	0.420903	0.52371	0.512833	0.599568	0.634316	0.605468	0.411147	0.498763	0.602547	0.0318674	0.287807	0.0297704	0.260664
cg13430777		537708	0.829618	0.845536	0.875979	0.90828	0.859635	0.779798	0.896079	0.882258	0.915918	0.854587	0.863106	0.828672	0.827947	0.875256	0.026382	0.182574	-0.0060904	0.398438
cg21153204		537709	0.44738	0.450264	0.492855	0.523951	0.484316	0.428839	0.524763	0.527658	0.523517	0.53865	0.547129	0.465347	0.448932	0.494888	0.0512484	0.0428963	0.00601365	0.397736
cg05309453		537710	0.631183	0.658159	0.682818	0.702302	0.635091	0.588457	0.644946	0.665486	0.712193	0.732748	0.68277	0.650586	0.66975	0.687813	0.0265761	0.18428	0.0361267	0.0527565
cg17111346		537711	0.387842	0.416129	0.508284	0.537072	0.425066	0.413449	0.496789	0.451053	0.556556	0.575517	0.557299	0.42853	0.42848	0.486608	0.0867397	0.0338969	0.0335463	0.173411
cg20418204		537712	0.597406	0.596872	0.574679	0.593252	0.607467	0.590992	0.65309	0.623884	0.602182	0.644933	0.632013	0.583864	0.59632	0.58889	0.0104916	0.289468	0.000806483	0.479405
cg08310439		537713	0.808878	0.796822	0.828974	0.823096	0.7841	0.705681	0.779441	0.784734	0.829652	0.868695	0.784536	0.750213	0.77534	0.803749	-0.00966603	0.379863	0.0176933	0.2469
cg12631464		537714	0.601606	0.583306	0.616261	0.626103	0.606716	0.583153	0.611205	0.614726	0.619718	0.647842	0.597586	0.574717	0.580145	0.586894	0.0129661	0.217892	-0.00854318	0.260188
cg22511706		537715	0.879944	0.850949	0.850332	0.870443	0.820672	0.755289	0.799099	0.809451	0.841924	0.866335	0.84369	0.790451	0.791859	0.832096	-0.0428098	0.0605089	0.0101782	0.316457
cg11141368		537716	0.621921	0.63592	0.704208	0.718592	0.604005	0.473237	0.5945	0.594905	0.717242	0.72183	0.647558	0.585192	0.585665	0.626107	0.0021663	0.484527	0.032358	0.239866
cg19323830		537717	0.628321	0.587692	0.722092	0.747301	0.650492	0.575499	0.732984	0.713324	0.76859	0.798676	0.696512	0.575493	0.661864	0.74861	0.0912804	0.0535985	0.0180091	0.341114
cg00226964		537718	0.642836	0.654947	0.656573	0.682764	0.663783	0.637307	0.664398	0.646727	0.698727	0.755881	0.655393	0.666983	0.61826	0.656178	0.0180231	0.245782	0.0166448	0.215742
cg08857954		537719	0.814815	0.805969	0.835288	0.867521	0.791672	0.767458	0.788441	0.753856	0.878248	0.898645	0.841069	0.810731	0.804916	0.798029	0.0092642	0.391565	0.0379003	0.0760758
cg25155053		537720	0.937418	0.943929	0.937685	0.910117	0.952789	0.928119	0.940106	0.94565	0.945836	0.95292	0.95323	0.938547	0.913974	0.931472	-0.00313627	0.386197	0.00358533	0.343868
cg24282829		537721	0.595144	0.584668	0.670243	0.739695	0.654645	0.448137	0.697761	0.64584	0.710897	0.718246	0.695512	0.497117	0.551937	0.725093	0.0563542	0.217864	0.00708058	0.452475
cg17049705		537722	0.497946	0.539063	0.529718	0.569527	0.530267	0.517453	0.5261	0.551621	0.552535	0.583316	0.542408	0.558767	0.546766	0.543696	0.0275101	0.0479883	0.0171335	0.0599235
cg01421917		537723	0.81456	0.829378	0.575626	0.56297	0.719656	0.804194	0.840142	0.823715	0.652233	0.615629	0.820013	0.824299	0.829654	0.805427	-0.0825061	0.15903	0.0368252	0.29036
cg26696855		537724	0.874531	0.897837	0.968731	0.963391	0.964262	0.935524	0.958947	0.960585	0.959833	0.983528	0.967729	0.940455	0.960704	0.968803	0.0748571	3.52039e-06	0.00493522	0.263058
cg23559165		537725	0.711703	0.691991	0.74322	0.686913	0.68828	0.666195	0.694057	0.74884	0.735599	0.711895	0.719324	0.709431	0.677394	0.668157	0.00226183	0.458132	-0.000950633	0.478573
cg11418308		537726	0.70625	0.637382	0.731986	0.758925	0.775187	0.673765	0.75841	0.767057	0.787539	0.72742	0.794392	0.717837	0.654899	0.662866	0.0623744	0.0587679	-0.0200629	0.24961
cg26934134		537727	0.710627	0.687062	0.823681	0.85844	0.749451	0.663979	0.864873	0.841739	0.73839	0.703623	0.639545	0.646885	0.662188	0.667154	0.039484	0.274722	-0.124063	0.0029504
cg09899636		537728	0.856035	0.854384	0.900192	0.934564	0.901476	0.813201	0.952924	0.935164	0.877608	0.931708	0.91079	0.852497	0.845166	0.866697	0.0382893	0.122925	-0.0255091	0.163037
cg24679615		537729	0.908728	0.924992	0.925901	0.937882	0.898426	0.864899	0.90937	0.900893	0.925326	0.952953	0.868111	0.893978	0.894891	0.897022	-0.0110556	0.28901	-0.000848433	0.479209
cg08095359		537730	0.770993	0.828634	0.873682	0.93382	0.867811	0.862169	0.902982	0.881106	0.919272	0.910918	0.877539	0.875658	0.842447	0.888438	0.0865067	0.000724714	-0.00121625	0.470008
cg18472239		537731	0.681122	0.670231	0.689237	0.705096	0.673172	0.66854	0.688312	0.688299	0.705605	0.743832	0.670509	0.694541	0.684799	0.711041	0.0179057	0.134152	0.0162786	0.0954977
cg16276999		537732	0.708761	0.733067	0.802726	0.809226	0.815358	0.743502	0.828902	0.814335	0.807875	0.765791	0.789012	0.771037	0.748861	0.716109	0.0634805	0.0152183	-0.0358938	0.0364143
cg19602737		537733	0.819816	0.793183	0.905512	0.90664	0.910394	0.75822	0.926163	0.884289	0.870821	0.887566	0.904766	0.882658	0.856541	0.929702	0.0787731	0.0182773	0.00680598	0.404535
cg14440393	CLEC6A	537734	0.211612	0.130092	0.755584	0.733468	0.764456	0.182832	0.864386	0.811642	0.796029	0.824612	0.800982	0.139356	0.48129	0.367035	0.455954	0.0177469	-0.117177	0.233103
cg18589573	CLEC6A	537735	0.100503	0.0474215	0.0771224	0.0899531	0.135099	0.0271171	0.216369	0.210425	0.0810921	0.253761	0.234858	0.0536273	0.0210618	0.0381132	0.0459209	0.243022	-0.012262	0.409707
cg12173462		537736	0.888275	0.875859	0.90457	0.893537	0.872709	0.771305	0.925728	0.894355	0.899807	0.954595	0.893478	0.854539	0.87721	0.901382	0.00486779	0.44168	0.019801	0.232854
cg10512548		537737	0.489587	0.515091	0.826188	0.806607	0.729673	0.264587	0.839805	0.814884	0.866105	0.818612	0.818011	0.418833	0.338603	0.422132	0.161331	0.177293	-0.099908	0.238223
cg00355314		537738	0.642167	0.680606	0.854075	0.843864	0.797671	0.719889	0.838264	0.836132	0.830522	0.874037	0.841289	0.730782	0.807308	0.829556	0.155563	0.000398216	0.0039331	0.446506
cg05227523		537739	0.36376	0.257791	0.489489	0.45264	0.489655	0.185456	0.354623	0.339966	0.562091	0.495564	0.510489	0.14192	0.488258	0.530969	0.109318	0.150507	0.0695769	0.201419
cg25048987		537740	0.714026	0.709306	0.86072	0.835869	0.864441	0.804799	0.869942	0.856128	0.889123	0.836555	0.852712	0.748072	0.836755	0.871792	0.132243	0.000200821	-0.00948152	0.340486
cg00861380		537741	0.718512	0.760637	0.857533	0.875479	0.791785	0.739818	0.841682	0.816707	0.83507	0.878033	0.802202	0.782705	0.817601	0.818069	0.0818161	0.00899941	0.0017794	0.471339
cg24537973		537742	0.683823	0.693242	0.782703	0.788357	0.805634	0.669769	0.840053	0.838417	0.849151	0.844862	0.841739	0.755615	0.693447	0.83948	0.107236	0.017045	0.0165605	0.330946
cg09546307	CLEC4D	537743	0.580511	0.595337	0.545602	0.568697	0.575951	0.543474	0.557592	0.573867	0.55314	0.600446	0.578076	0.58924	0.569029	0.601895	-0.0165067	0.136738	0.0211074	0.027065
cg03425731	CLEC4D	537744	0.758424	0.774474	0.887314	0.87916	0.834722	0.672785	0.862633	0.803763	0.879272	0.885318	0.677513	0.755674	0.81197	0.857527	0.050855	0.193006	-0.012184	0.399534
cg14162076	CLEC4D	537745	0.205007	0.260943	0.494874	0.573735	0.457697	0.309066	0.573952	0.374313	0.464342	0.456759	0.406635	0.26969	0.16062	0.375054	0.176753	0.0357427	-0.108423	0.0637058
cg19720414	CLEC4D	537746	0.654641	0.661114	0.747563	0.753608	0.746439	0.63489	0.775653	0.767223	0.75445	0.796693	0.76386	0.729953	0.759676	0.772844	0.0923601	0.00417436	0.0253499	0.147003
cg04106436	CLEC4D	537747	0.759183	0.771711	0.775561	0.783395	0.747745	0.740874	0.783025	0.774213	0.796381	0.83067	0.755273	0.763711	0.762139	0.774302	0.00849379	0.318701	0.0129439	0.186235
cg11262520	CLEC4D	537748	0.875114	0.834317	0.849167	0.812733	0.875575	0.85198	0.877074	0.864793	0.799813	0.918228	0.892388	0.853864	0.861757	0.845804	0.00388262	0.4377	0.00675557	0.366456
cg01253753	CLEC4D	537749	0.814026	0.864518	0.919126	0.824826	0.864664	0.839911	0.894276	0.875941	0.829646	0.743152	0.904602	0.833238	0.863111	0.838255	0.0132906	0.354735	-0.0344567	0.106471
cg19685205	CLEC4D	537750	0.163924	0.123085	0.0695453	0.0689251	0.153949	0.161306	0.299098	0.31577	0.106296	0.0681654	0.0683013	0.0657824	0.154759	0.299565	0.00911696	0.45107	-0.0509541	0.198865
cg05582397	CLEC4D	537751	0.0311042	0.121497	0.278123	0.247292	0.371201	0.0341692	0.379383	0.354255	0.413659	0.464696	0.35741	0.0965743	0.0637611	0.0973356	0.186854	0.0604203	-0.0284976	0.380915
cg16376484		537752	0.815055	0.819718	0.846871	0.803023	0.822463	0.808137	0.821522	0.810237	0.85119	0.804143	0.842705	0.840484	0.816108	0.831522	0.00748041	0.282538	0.0123166	0.116459
cg21125095		537753	0.939782	0.921859	0.934026	0.939956	0.862285	0.886647	0.899807	0.900576	0.921636	0.953829	0.882833	0.905596	0.907102	0.910476	-0.0220897	0.134201	0.0096961	0.270066
cg16009120	CLEC4E	537754	0.668584	0.67028	0.357324	0.32724	0.621874	0.553939	0.848765	0.861584	0.475876	0.292778	0.368035	0.616243	0.66191	0.680832	-0.113899	0.219555	-0.0791755	0.253703
cg15047223	CLEC4E	537755	0.524847	0.533269	0.636571	0.634987	0.725831	0.392563	0.690696	0.702239	0.879975	0.897067	0.86463	0.49692	0.52917	0.710318	0.151023	0.105088	0.0991988	0.145775
cg18677862	CLEC4E	537756	0.552155	0.581444	0.592192	0.569095	0.551838	0.537175	0.544475	0.566864	0.588201	0.559406	0.550022	0.532587	0.549117	0.563332	-0.00810777	0.289985	-0.00316252	0.391109
cg13691259	CLEC4E	537757	0.544057	0.51363	0.525757	0.533252	0.536633	0.541193	0.523665	0.544181	0.520435	0.490234	0.53279	0.534177	0.510283	0.533166	-0.00169645	0.444389	-0.0139329	0.0534522
cg00394101	CLEC4E	537758	0.849913	0.799846	0.812513	0.819402	0.834881	0.881341	0.866277	0.909083	0.865423	0.707214	0.864562	0.867789	0.869064	0.9213	0.0266912	0.265262	-0.00469072	0.445828
cg09923796	CLEC4E	537759	0.892368	0.875214	0.882349	0.849459	0.926032	0.81425	0.905393	0.916124	0.910397	0.891391	0.906566	0.882246	0.897178	0.919834	0.00797722	0.370617	0.0190007	0.16389
cg12762799	CLEC4E	537760	0.746348	0.787223	0.876168	0.850935	0.868147	0.813372	0.849407	0.867797	0.872664	0.883682	0.867366	0.724558	0.692601	0.700386	0.0554714	0.160589	-0.0640949	0.0662729
cg22685643	CLEC4E	537761	0.84906	0.858911	0.834703	0.851801	0.839298	0.850822	0.888834	0.888774	0.79426	0.863338	0.860595	0.874897	0.859155	0.895031	0.00447375	0.415636	-0.0011595	0.473422
cg27078893	CLEC4E	537762	0.690863	0.723817	0.710966	0.728466	0.683322	0.696763	0.715662	0.715945	0.721528	0.71622	0.706605	0.707547	0.697203	0.715548	0.0023077	0.413996	0.0022547	0.384118
cg14909213	CLEC4E	537763	0.644448	0.590474	0.885471	0.860696	0.589143	0.521981	0.578726	0.673353	0.794207	0.720777	0.674428	0.782947	0.821549	0.871889	0.113803	0.117563	0.0927377	0.104628
cg25252965	CLEC4E	537764	0.150375	0.109569	0.136763	0.182975	0.160597	0.0485226	0.119638	0.0517493	0.245644	0.146613	0.0769698	0.0996138	0.22952	0.565024	0.041997	0.343505	0.110523	0.0894722
cg17816812		537765	0.111906	0.0997371	0.132916	0.212069	0.0390768	0.0212232	0.0449316	0.051253	0.126386	0.185757	0.0569767	0.0218951	0.0815464	0.0862628	-0.0174635	0.356078	0.00955897	0.403545
cg03628310		537766	0.629804	0.62193	0.757947	0.860053	0.629849	0.62671	0.319351	0.320106	0.892694	0.931897	0.884566	0.740432	0.818617	0.697646	0.0807887	0.301129	0.241973	0.0171714
cg04117997		537767	0.459002	0.436508	0.675564	0.73527	0.447993	0.335728	0.594714	0.63081	0.384606	0.105746	0.286506	0.246185	0.367446	0.495231	-0.00560512	0.484267	-0.255726	0.00546605
cg23694799		537768	0.505019	0.509927	0.540586	0.562832	0.593786	0.561219	0.553893	0.581766	0.587535	0.581014	0.606672	0.511521	0.626313	0.662282	0.0733122	0.0135324	0.0302089	0.101164
cg14955480		537769	0.757913	0.767657	0.802381	0.794228	0.872304	0.705793	0.738987	0.758839	0.893517	0.87054	0.874897	0.758513	0.886998	0.871923	0.0562916	0.135679	0.0806428	0.0138799
cg06865207		537770	0.873182	0.892816	0.86908	0.900052	0.831363	0.8344	0.838068	0.851819	0.924085	0.915	0.855328	0.848629	0.845307	0.86092	-0.0184943	0.221288	0.020748	0.137402
cg11932091		537771	0.543277	0.591329	0.823481	0.799995	0.730407	0.585528	0.860239	0.866362	0.834429	0.84134	0.834423	0.665046	0.785961	0.830217	0.220816	0.0022261	0.0209006	0.346936
cg15737177		537772	0.975523	0.977601	0.971711	0.976892	0.976996	0.978062	0.976776	0.973111	0.984423	0.976816	0.969952	0.985066	0.98442	0.978965	0.00120408	0.372266	0.00434907	0.0653365
cg14108567		537773	0.969882	0.957889	0.927283	0.935751	0.94857	0.939645	0.926725	0.928687	0.938475	0.945612	0.933338	0.948235	0.956412	0.967642	-0.0225208	0.0162597	0.0138424	0.0242669
cg27316459		537774	0.684774	0.671469	0.718252	0.695438	0.696706	0.69035	0.693583	0.687889	0.739473	0.716372	0.712771	0.730607	0.712144	0.726703	0.0319023	0.013627	0.0259757	0.00106717
cg26045670		537775	0.556358	0.515978	0.472488	0.467314	0.495999	0.579332	0.355268	0.359514	0.589417	0.63755	0.621826	0.60248	0.630379	0.621804	-5.4075e-05	0.499721	0.162257	0.000535416
cg25296173		537776	0.232946	0.239743	0.285178	0.292618	0.175969	0.334293	0.226267	0.116649	0.237797	0.315531	0.33548	0.195452	0.214132	0.435886	0.0274264	0.33613	0.0505503	0.167324
cg09558765		537777	0.692222	0.711616	0.643335	0.70115	0.749926	0.613693	0.779099	0.794822	0.765531	0.679096	0.77877	0.661919	0.795659	0.691336	0.0192756	0.343446	0.0150479	0.35122
cg09498234		537778	0.296106	0.377453	0.546178	0.50561	0.524291	0.455861	0.592699	0.510167	0.64546	0.706055	0.680451	0.286226	0.607219	0.314592	0.194455	0.0337973	0.017533	0.414703
cg00510842		537779	0.899115	0.898283	0.779312	0.80113	0.713703	0.748524	0.881156	0.883148	0.808163	0.955423	0.848572	0.729471	0.698988	0.75393	-0.0985726	0.0559544	-0.00207095	0.483067
cg08455117		537780	0.906696	0.870586	0.873798	0.867485	0.850833	0.851662	0.829468	0.876444	0.870137	0.892813	0.843531	0.858503	0.876761	0.859928	-0.0260276	0.0416647	0.00866378	0.204396
cg08439216		537781	0.683234	0.698351	0.845138	0.882694	0.811559	0.737288	0.877473	0.866412	0.896723	0.920241	0.860318	0.8358	0.842365	0.859869	0.162198	0.000232065	0.0324586	0.121936
cg23902765		537782	0.775176	0.699403	0.898676	0.839875	0.835593	0.872645	0.864919	0.863366	0.867838	0.82922	0.900768	0.84824	0.873575	0.886271	0.127793	2.54398e-05	0.00513955	0.361779
cg00245465	AICDA	537783	0.629193	0.586905	0.695196	0.656724	0.702503	0.454494	0.756553	0.701176	0.822519	0.754493	0.662539	0.737566	0.83766	0.864158	0.112416	0.0897531	0.118715	0.0247784
cg07108214	AICDA	537784	0.838617	0.868109	0.776604	0.906281	0.891713	0.892979	0.918347	0.88168	0.739858	0.809877	0.827376	0.829201	0.84137	0.829033	-0.00800336	0.422704	-0.0651479	0.0151524
cg02926127	AICDA	537785	0.825688	0.825689	0.838169	0.827016	0.856194	0.875366	0.855309	0.861375	0.837737	0.890298	0.852429	0.879316	0.873199	0.875849	0.0344996	0.0155406	0.0158997	0.0816566
cg17070108	AICDA	537786	0.833131	0.873833	0.884456	0.880947	0.875235	0.877673	0.900046	0.906204	0.920485	0.942052	0.89079	0.880901	0.884591	0.886967	0.0407139	0.012618	0.0135376	0.129705
cg15494122	AICDA	537787	0.70902	0.729833	0.792975	0.801705	0.754128	0.759792	0.802223	0.820659	0.718633	0.613819	0.597473	0.796783	0.83006	0.773639	0.0357306	0.26723	-0.0668459	0.0672938
cg10288684	AICDA	537788	0.888531	0.878648	0.90015	0.886451	0.854709	0.854554	0.837313	0.867693	0.860729	0.891983	0.869555	0.865171	0.867617	0.863354	-0.0153162	0.127654	0.00292328	0.393177
cg10989381	AICDA	537789	0.912296	0.915765	0.919874	0.910761	0.927348	0.878039	0.917738	0.912383	0.921465	0.873231	0.890287	0.826746	0.860879	0.838373	-0.02427	0.175997	-0.042527	0.0113263
cg24412650	AICDA	537790	0.896837	0.905308	0.888742	0.890628	0.891197	0.883889	0.890839	0.908914	0.926211	0.916326	0.888057	0.879958	0.912069	0.894945	-0.00342422	0.377186	0.0105592	0.111596
cg18775247	AICDA	537791	0.62763	0.632424	0.840695	0.884166	0.707843	0.675465	0.693431	0.712941	0.762073	0.802269	0.547383	0.671911	0.639349	0.842764	0.101664	0.090105	-0.0414652	0.244356
cg06193723	AICDA	537792	0.00849283	0.0737861	0.0473824	0.0565746	0.0310979	0.0334862	0.0199423	0.0452401	0.064035	0.00950445	0.0374798	0.0539761	0.0558765	0.0230261	-0.00133767	0.467359	0.00169573	0.435636
cg11755635	AICDA	537793	0.613025	0.606733	0.876682	0.855706	0.836702	0.854525	0.879961	0.876037	0.777465	0.909105	0.883524	0.828421	0.864484	0.639167	0.230269	0.000433734	-0.0462412	0.141759
cg17949796	AICDA	537794	0.816288	0.817341	0.845646	0.774537	0.737849	0.76248	0.66592	0.666548	0.793272	0.752822	0.905185	0.858102	0.750095	0.854572	-0.0362288	0.259967	0.0768446	0.0359242
cg07999668	AICDA	537795	0.397052	0.334585	0.500344	0.379772	0.439235	0.119816	0.512873	0.447999	0.592671	0.524065	0.604202	0.302013	0.105498	0.323824	0.0385409	0.37826	0.00870583	0.466254
cg10465202	AICDA	537796	0.629128	0.623512	0.843198	0.848412	0.838748	0.617855	0.894212	0.890822	0.912819	0.800072	0.889311	0.811329	0.84543	0.817286	0.207804	0.00154661	0.0238335	0.307891
cg27562311	AICDA	537797	0.72924	0.748528	0.755716	0.774902	0.765328	0.745057	0.777522	0.779695	0.796855	0.835263	0.767709	0.780453	0.769506	0.762745	0.037012	0.0250256	0.0190519	0.0787614
cg19025005		537798	0.801611	0.779256	0.873124	0.862332	0.80593	0.798827	0.864443	0.863021	0.864992	0.873274	0.853501	0.833095	0.825518	0.835826	0.0557234	0.00658785	0.0030882	0.423438
cg25191195		537799	0.536173	0.565851	0.614388	0.576019	0.577434	0.57589	0.572656	0.610241	0.637604	0.705886	0.639901	0.656672	0.551855	0.509038	0.0512866	0.105969	0.0290545	0.182622
cg27615249		537800	0.734056	0.74335	0.828452	0.862121	0.826678	0.709662	0.855783	0.836184	0.86105	0.878277	0.844993	0.826358	0.837017	0.832949	0.0945907	0.00500413	0.0269605	0.145265
cg00868796		537801	0.874353	0.875596	0.848626	0.760061	0.888498	0.903784	0.739121	0.87727	0.874316	0.786955	0.90415	0.863146	0.924517	0.907966	-0.0184407	0.344447	0.0406151	0.136034
cg03825458		537802	0.869149	0.854538	0.829268	0.888592	0.880498	0.884379	0.856833	0.853599	0.853047	0.839665	0.902242	0.872011	0.891161	0.872132	0.00677517	0.343649	0.0061814	0.326379
cg19543296	MFAP5	537803	0.802952	0.817053	0.812738	0.850206	0.859524	0.751298	0.910271	0.89131	0.902363	0.80938	0.876924	0.874657	0.770183	0.880651	0.039123	0.161686	0.00646852	0.420304
cg09931542	MFAP5	537804	0.856128	0.875183	0.913856	0.892519	0.881073	0.855148	0.876336	0.894238	0.899568	0.899391	0.882836	0.884228	0.889623	0.905443	0.0238661	0.0307858	0.00798677	0.19564
cg16505509	MFAP5	537805	0.645813	0.687971	0.684352	0.739153	0.702579	0.75262	0.692302	0.653853	0.709726	0.765461	0.832978	0.774972	0.545571	0.834835	0.0571413	0.174	0.0397806	0.205993
cg12690978	MFAP5	537806	0.717315	0.619181	0.767687	0.800115	0.761839	0.68278	0.85793	0.825467	0.856029	0.856529	0.828732	0.742309	0.739985	0.816725	0.126429	0.00665937	0.0240821	0.2407
cg08435557	MFAP5	537807	0.794015	0.773326	0.721751	0.670999	0.800022	0.783484	0.893075	0.8883	0.877164	0.919871	0.856846	0.659156	0.783548	0.670266	0.0100363	0.44389	0.0015368	0.489618
cg16188719	MFAP5	537808	0.860844	0.873894	0.89978	0.907967	0.901705	0.861847	0.919206	0.871424	0.90025	0.905066	0.884391	0.883301	0.902874	0.863779	0.0244306	0.049781	-0.0037112	0.373028
cg16731114	MFAP5	537809	0.885212	0.842692	0.851358	0.866815	0.857875	0.655451	0.875225	0.872556	0.869136	0.899001	0.870612	0.836521	0.857715	0.853201	-0.01683	0.360508	0.0344843	0.181051
cg11945140	MFAP5	537810	0.786926	0.778968	0.823277	0.82928	0.816374	0.774395	0.846918	0.83894	0.875334	0.907421	0.839346	0.841718	0.82737	0.827141	0.054346	0.0196867	0.0315247	0.0441332
cg15815843	MFAP5	537811	0.845803	0.855267	0.884452	0.887782	0.88467	0.851883	0.894919	0.899443	0.927869	0.920949	0.881403	0.827092	0.893395	0.890744	0.0365151	0.0444667	0.00638377	0.350597
cg07708516	MFAP5	537812	0.706703	0.711594	0.881245	0.871754	0.8555	0.834065	0.873197	0.870711	0.913485	0.884815	0.867221	0.861313	0.874645	0.882652	0.163402	2.94117e-08	0.0162766	0.0714727
cg24229691	MFAP5	537813	0.526804	0.536443	0.521238	0.546021	0.727375	0.739066	0.805524	0.793115	0.651134	0.403626	0.365349	0.598411	0.788176	0.64146	0.100085	0.188843	-0.11403	0.0996682
cg04506282	MFAP5	537814	0.906591	0.887602	0.875057	0.887363	0.892572	0.866359	0.88111	0.866239	0.897468	0.927541	0.867731	0.871809	0.857848	0.8931	-0.0150804	0.15574	0.00779972	0.252782
cg18574995	MFAP5	537815	0.897783	0.908455	0.918489	0.912123	0.891747	0.886729	0.884295	0.892386	0.89271	0.96463	0.878866	0.899883	0.891194	0.875328	-0.00408766	0.410636	0.00280702	0.425526
cg06256735	MFAP5	537816	0.153809	0.247924	0.441259	0.376778	0.493913	0.461792	0.509304	0.498761	0.488461	0.721432	0.356433	0.488034	0.498576	0.514786	0.286594	0.000549177	0.0476526	0.191274
cg06523258	MFAP5	537817	0.778542	0.791035	0.923703	0.880458	0.853647	0.730386	0.914683	0.911971	0.884366	0.87766	0.874537	0.788557	0.803506	0.872947	0.0749129	0.0506702	-0.0188793	0.29763
cg13679724	MFAP5	537818	0.895555	0.877984	0.742581	0.78509	0.898829	0.706028	0.897299	0.901832	0.915785	0.868195	0.920719	0.852679	0.870913	0.896868	-0.0320346	0.2753	0.0655832	0.0567929
cg08012922		537819	0.707997	0.772378	0.656343	0.677344	0.666268	0.677497	0.597982	0.676628	0.683899	0.633401	0.66772	0.712726	0.69007	0.698292	-0.0703398	0.00677852	0.0223409	0.10833
cg05648964		537820	0.92076	0.89818	0.92669	0.926296	0.898236	0.884191	0.913461	0.900147	0.940353	0.908056	0.905012	0.880725	0.894574	0.892109	-0.00364924	0.39733	-0.00469872	0.337408
cg01437161		537821	0.161165	0.164569	0.0975824	0.103916	0.237762	0.13226	0.0540625	0.0890959	0.20275	0.107708	0.0795316	0.0975711	0.147267	0.127588	-0.0397759	0.158736	0.00795626	0.402776
cg19747195		537822	0.0949798	0.0949701	0.0891684	0.0715486	0.121967	0.0846789	0.0827161	0.0668138	0.0897448	0.0613497	0.0747176	0.0859549	0.0769442	0.194483	-0.00330099	0.450887	0.0110503	0.30842
cg02141084		537823	0.055042	0.078743	0.0536712	0.0451978	0.0685659	0.0656156	0.0441218	0.0450378	0.115447	0.122089	0.0503448	0.0405856	0.0550364	0.0581119	-0.0032404	0.437591	0.0199008	0.109687
cg12446817	RIMKLB	537824	0.290066	0.21133	0.339878	0.357066	0.238786	0.0739378	0.422651	0.305882	0.234225	0.265462	0.0650522	0.105294	0.250579	0.237121	-0.0093703	0.455971	-0.0967445	0.0709338
cg00420877	RIMKLB	537825	0.853723	0.739384	0.882321	0.88103	0.759269	0.50723	0.672979	0.709098	0.904822	0.894268	0.871057	0.698052	0.67103	0.656565	-0.0375766	0.349046	0.0473109	0.272307
cg10021941		537826	0.689952	0.772038	0.71427	0.765638	0.804225	0.770357	0.825797	0.871358	0.721445	0.565701	0.772658	0.80338	0.815481	0.797426	0.0379833	0.262265	-0.045926	0.163132
cg00771108		537827	0.947681	0.937591	0.9422	0.936491	0.900753	0.915022	0.930557	0.930531	0.910955	0.958358	0.916751	0.911734	0.915248	0.899502	-0.0202943	0.0713294	-0.0071677	0.252943
cg16795447	RIMKLB	537828	0.876538	0.892877	0.880088	0.865372	0.890314	0.757298	0.90719	0.879166	0.893673	0.903067	0.902631	0.886694	0.850041	0.894396	-0.00888011	0.385866	0.0251785	0.153315
cg26192909		537829	0.891194	0.922086	0.881181	0.885236	0.85797	0.860272	0.874069	0.848668	0.903516	0.892655	0.866663	0.872985	0.862098	0.861348	-0.034418	0.00920572	0.00864485	0.186536
cg00505174	RIMKLB	537830	0.824211	0.820247	0.574106	0.591477	0.673225	0.833626	0.652637	0.675477	0.609284	0.739225	0.708156	0.715094	0.854607	0.809122	-0.119226	0.0522639	0.0724898	0.0941204
cg07989351	RIMKLB	537831	0.0539881	0.0694556	0.0746621	0.0379333	0.0650626	0.0543186	0.0358897	0.0482329	0.0645296	0.088368	0.0505145	0.0670996	0.0412604	0.0642974	-0.00404116	0.369082	0.00999506	0.147337
cg16342059	RIMKLB	537832	0.0746633	0.0484561	0.0601804	0.051416	0.0527994	0.0231349	0.0314795	0.0285291	0.0712584	0.0595024	0.0360097	0.0744523	0.0487584	0.204852	0.000304711	0.496626	0.0412156	0.0715138
cg09569536	RIMKLB	537833	0.0579866	0.0431001	0.111144	0.0837824	0.0387276	0.0509886	0.0431894	0.0416914	0.0952765	0.100616	0.0530519	0.0515672	0.0528883	0.0397525	0.013013	0.257849	0.00393814	0.404845
cg22038579	RIMKLB	537834	0.0824401	0.0969221	0.0940989	0.0760036	0.048209	0.0631672	0.0678014	0.0786697	0.0767184	0.0676129	0.0669736	0.0777869	0.129983	0.0738852	-0.0129386	0.199712	0.010835	0.186637
cg24936229	RIMKLB	537835	0.0158392	0.0151109	0.0173155	0.0138344	0.0155221	0.00724166	0.00814966	0.00823239	0.00380985	0.0342822	0.00321275	0.023409	0.0328672	0	-0.00148532	0.430031	0.00454754	0.255571
cg13233166	RIMKLB	537836	0.0104183	0.00531274	0.0150937	0.0093763	0.00575346	0.00891733	0.0149189	0.00940667	0.00145561	0.0073327	0.00809254	0.00838494	0.0115988	0.00358014	0.000793731	0.399628	-0.00383693	0.0500232
cg19381368	RIMKLB	537837	0.00685722	0.0125353	0.0152617	0.0108466	0.0206313	0.0130273	0.0154196	0.0159899	0.00752428	0.0123342	0.00188786	0.0155961	0.0187095	0.0109712	0.00348704	0.187978	-0.00402555	0.0888016
cg20390702	RIMKLB	537838	0.00711948	0.0103303	0.0166302	0.0108281	0.00742839	0.0144564	0.0119342	0.0114552	0.0129445	0.0118676	0	0.0115405	0.0109403	0.0148201	0.00251223	0.219383	-0.00176993	0.247769
cg03761649	RIMKLB	537839	0.0252283	0.0314579	0.0366596	0.0302079	0.00720327	0.0186925	0.0203992	0.0271424	0.0316409	0.0193299	0.0278123	0.0305228	0.0163104	0.0276222	-0.00388115	0.267337	0.00215557	0.335175
cg08962682	RIMKLB	537840	0.00624916	0.00906812	0.0122835	0.00402236	0.0093068	0.00521741	0	0.0117346	0.0139885	0.00705786	0.00224451	0.033029	0	5.69405e-05	0.000586496	0.466293	0.00230202	0.343871
cg03952097	RIMKLB	537841	0	0.00215474	0.0078551	0.00294997	0.0112079	0.0307478	0.0136063	0.0107239	0.00867741	0.0208355	0.0146749	0.0131551	0.0095811	0.0146813	0.0121473	0.0184065	0.000752384	0.431786
cg07364429	RIMKLB	537842	0.504525	0.566213	0.676194	0.677104	0.666055	0.592432	0.569914	0.549265	0.63534	0.729502	0.744093	0.571756	0.576265	0.53019	0.0911401	0.0560698	0.0093634	0.416371
cg07753073	RIMKLB	537843	0.925262	0.920542	0.959017	0.941367	0.90192	0.910208	0.90389	0.924193	0.946461	0.970475	0.92293	0.907355	0.902192	0.908672	0.00198795	0.455594	0.00291513	0.421861
cg16603596	RIMKLB	537844	0.862253	0.852717	0.805705	0.883114	0.880722	0.858495	0.893483	0.878231	0.768134	0.847934	0.881833	0.856806	0.884552	0.866269	0.00128778	0.481441	-0.0157037	0.244394
cg18613721	RIMKLB	537845	0.857648	0.84922	0.824867	0.85389	0.878557	0.869701	0.901173	0.888985	0.887028	0.792867	0.871766	0.871304	0.865796	0.888104	0.0127358	0.288505	-0.00671802	0.360154
cg05837753	RIMKLB	537846	0.850725	0.876174	0.885757	0.909333	0.869143	0.844623	0.873828	0.72449	0.919169	0.922176	0.856634	0.847064	0.839083	0.835575	-0.00287652	0.471015	0.0187542	0.281521
cg02486513		537847	0.883533	0.884401	0.867308	0.868212	0.902868	0.877062	0.908024	0.876148	0.913025	0.897802	0.90816	0.870071	0.869088	0.891811	0.00349786	0.396867	0.00838915	0.221508
cg20413742		537848	0.729602	0.722607	0.861273	0.786568	0.859493	0.825605	0.885846	0.840745	0.831863	0.860115	0.838225	0.844288	0.698921	0.685558	0.0921036	0.0356322	-0.0500932	0.0921609
cg25565820		537849	0.830127	0.870749	0.849387	0.812292	0.84534	0.85362	0.882581	0.862436	0.836318	0.830514	0.878447	0.877145	0.872659	0.880376	0.00632146	0.364138	0.0116339	0.20029
cg15953936	RIMKLB	537850	0.850001	0.844119	0.861567	0.827451	0.869283	0.877119	0.855147	0.872568	0.825518	0.807944	0.879803	0.869686	0.863319	0.859514	0.00868285	0.30752	-0.00955857	0.248687
cg17474934		537851	0.832072	0.840189	0.830137	0.835904	0.809643	0.816835	0.850634	0.835023	0.837206	0.85938	0.818171	0.83977	0.82485	0.852164	-0.00198682	0.430925	0.0088941	0.166769
cg13573073		537852	0.592348	0.579787	0.669357	0.662686	0.639521	0.645388	0.651504	0.63665	0.680273	0.660176	0.659314	0.660398	0.643224	0.660065	0.0696452	5.04904e-06	0.0097241	0.101865
cg27150849		537853	0.774935	0.753218	0.819869	0.79744	0.743101	0.739721	0.800055	0.781174	0.839255	0.845231	0.818534	0.77588	0.799563	0.788555	0.0316216	0.11	0.0309425	0.0536381
cg08769519		537854	0.761302	0.727671	0.68172	0.764075	0.693748	0.720484	0.765678	0.785229	0.751405	0.756988	0.619351	0.759128	0.792933	0.78609	-0.00475107	0.451551	0.00916013	0.387559
cg05738251		537855	0.745174	0.716997	0.741858	0.76757	0.698464	0.682254	0.753856	0.729344	0.784887	0.800234	0.745741	0.731607	0.755192	0.736951	0.0129108	0.303712	0.030211	0.0574786
cg23171179		537856	0.741087	0.727996	0.629014	0.716697	0.750044	0.734102	0.772613	0.755246	0.658565	0.634116	0.732566	0.73299	0.741848	0.781863	-0.0145695	0.353033	-0.012628	0.345849
cg12168926	A2ML1	537857	0.556577	0.59686	0.448065	0.416439	0.543698	0.386668	0.505901	0.489243	0.64002	0.532462	0.511623	0.541183	0.571114	0.514406	-0.0683168	0.10021	0.0867987	0.00944492
cg23546356	A2ML1	537858	0.592361	0.667558	0.530391	0.548863	0.615888	0.628417	0.651044	0.69679	0.67086	0.621651	0.650677	0.620514	0.664752	0.689717	0.00250375	0.474977	0.0411299	0.0861874
cg15769388	A2ML1	537859	0.11067	0.102093	0.273495	0.425212	0.357395	0.135316	0.352302	0.355361	0.354201	0.308048	0.359236	0.0744004	0.0935903	0.0825255	0.157875	0.0607348	-0.104513	0.0862557
cg03490200	A2ML1	537860	0.88742	0.881029	0.872313	0.893211	0.845165	0.83055	0.84718	0.85629	0.89637	0.932429	0.85588	0.859101	0.86027	0.878549	-0.015282	0.233479	0.0229819	0.0804066
cg13863204	A2ML1	537861	0.898691	0.912575	0.865455	0.889671	0.86526	0.841493	0.880025	0.860785	0.884969	0.877517	0.853485	0.933507	0.87491	0.854883	-0.0321366	0.0446463	0.0127639	0.186748
cg27653134	A2ML1	537862	0.851543	0.846824	0.872047	0.879962	0.856837	0.567838	0.880921	0.887964	0.868486	0.873497	0.885674	0.862259	0.863042	0.897896	0.000518725	0.496905	0.0508808	0.174513
cg15223278	A2ML1	537863	0.472828	0.441258	0.539653	0.477839	0.493687	0.454117	0.504557	0.518889	0.545124	0.706272	0.508287	0.48908	0.304957	0.480007	0.0448291	0.253358	0.00749755	0.446198
cg01492276	A2ML1	537864	0.362342	0.348785	0.293145	0.296168	0.439016	0.392213	0.602792	0.619409	0.310018	0.357384	0.34865	0.379775	0.370917	0.578339	0.060089	0.251524	-0.0496099	0.248295
cg27313632	A2ML1	537865	0.482301	0.504089	0.484488	0.485842	0.605816	0.544876	0.562357	0.48952	0.610531	0.769685	0.731865	0.53581	0.540615	0.612854	0.0879931	0.107764	0.104743	0.0206048
cg08851810	A2ML1	537866	0.744155	0.676945	0.661779	0.647516	0.72384	0.594336	0.79103	0.862634	0.822442	0.874312	0.663458	0.609858	0.695827	0.845766	0.0221832	0.386454	0.0384214	0.269545
cg10839583	A2ML1	537867	0.457352	0.488371	0.739233	0.673252	0.723826	0.498628	0.871658	0.870878	0.833924	0.869396	0.826281	0.570872	0.635513	0.653835	0.257746	0.00832358	0.00205795	0.489556
cg18224452	A2ML1	537868	0.822301	0.770638	0.855055	0.887925	0.864329	0.772908	0.868579	0.88836	0.820411	0.878556	0.879702	0.833072	0.845635	0.886797	0.0603082	0.0209953	0.00116932	0.478244
cg23907259	A2ML1	537869	0.60384	0.650252	0.87199	0.889058	0.752175	0.818588	0.813488	0.682387	0.911911	0.969508	0.877076	0.815804	0.869143	0.871516	0.218174	0.001013	0.0812123	0.0285022
cg21416544	A2ML1	537870	0.484717	0.437849	0.785381	0.705962	0.654475	0.454988	0.726333	0.696029	0.691639	0.784219	0.520426	0.473866	0.402105	0.504485	0.155376	0.0729634	-0.107738	0.0911299
cg00096705	A2ML1	537871	0.220301	0.269995	0.525778	0.597577	0.437358	0.413525	0.548802	0.466321	0.352429	0.426808	0.224732	0.434042	0.237933	0.496365	0.184991	0.0235042	-0.136175	0.0149147
cg04884118	A2ML1	537872	0.165847	0.215707	0.182148	0.265983	0.30889	0.283287	0.407997	0.398488	0.242129	0.236255	0.124355	0.248698	0.337965	0.495726	0.10355	0.0985483	-0.026944	0.336235
cg05589691	A2ML1	537873	0.621407	0.710827	0.866574	0.857244	0.894626	0.84608	0.876231	0.869736	0.910634	0.92713	0.876517	0.6882	0.668264	0.896921	0.182063	0.00623291	-0.0404708	0.211164
cg13209739	A2ML1	537874	0.410416	0.39762	0.66527	0.581465	0.674087	0.457889	0.883998	0.866279	0.751469	0.843795	0.843928	0.562149	0.610268	0.495699	0.28234	0.0120924	-0.0036134	0.484497
cg27629124	A2ML1	537875	0.870423	0.888613	0.888904	0.927518	0.906123	0.865341	0.909969	0.902668	0.929572	0.928225	0.912977	0.882174	0.904253	0.891522	0.0245859	0.0599655	0.00803323	0.253222
cg03314100	A2ML1	537876	0.882801	0.879024	0.817509	0.863811	0.889792	0.833412	0.880716	0.871167	0.833185	0.886031	0.915977	0.852079	0.894716	0.88605	-0.0122087	0.290636	0.0186051	0.14742
cg15384867	A2ML1	537877	0.915926	0.921326	0.963985	0.923088	0.954505	0.91999	0.936312	0.944849	0.939648	0.912049	0.931125	0.958892	0.965348	0.955296	0.0234647	0.0499838	0.00327115	0.384396
cg24309769	A2ML1	537878	0.0507676	0.0438832	0.0456477	0.0432005	0.0629605	0.0461724	0.0503613	0.0505189	0.0499931	0.0450418	0.0564824	0.0559054	0.0576	0.0461408	0.00351003	0.230679	0.00205036	0.293713
cg02294155	A2ML1	537879	0.797493	0.824646	0.793172	0.835975	0.7699	0.773868	0.77805	0.762895	0.801843	0.856365	0.772466	0.786202	0.797026	0.794558	-0.0175432	0.206739	0.0157666	0.174236
cg06352218	A2ML1	537880	0.856165	0.84626	0.893648	0.867904	0.849524	0.832454	0.814288	0.859278	0.886545	0.866912	0.843891	0.866509	0.853007	0.854001	0.00611773	0.354306	0.0089615	0.250985
cg20009096	A2ML1	537881	0.821204	0.819899	0.847954	0.881254	0.884012	0.854468	0.867019	0.872665	0.862352	0.86974	0.837686	0.872275	0.848741	0.862603	0.0428461	0.000635138	-0.0089959	0.143236
cg09128019	A2ML1	537882	0.453251	0.456003	0.750281	0.702481	0.74258	0.46517	0.801255	0.787442	0.749135	0.823256	0.757011	0.386619	0.515027	0.73856	0.230274	0.0249243	-0.0466002	0.300303
cg24722535	A2ML1	537883	0.890564	0.842314	0.888155	0.885447	0.908701	0.88529	0.932738	0.93184	0.897125	0.872878	0.943111	0.921257	0.926704	0.937791	0.044481	0.0199054	0.0111157	0.227286
cg23967739	A2ML1	537884	0.4219	0.499622	0.751071	0.724329	0.832526	0.38951	0.843108	0.86152	0.695666	0.762756	0.617672	0.357589	0.299675	0.131253	0.144795	0.219222	-0.256242	0.0340895
cg07465999	A2ML1	537885	0.283566	0.461129	0.592028	0.497921	0.705616	0.471412	0.532518	0.51714	0.50898	0.63242	0.46326	0.452868	0.690113	0.671331	0.188953	0.012032	0.0170562	0.383202
cg22063844	A2ML1	537886	0.605604	0.576963	0.468197	0.494758	0.500123	0.590006	0.390869	0.310648	0.397233	0.318779	0.327604	0.635256	0.660845	0.519824	-0.123438	0.0951139	0.01749	0.408134
cg23902686	A2ML1	537887	0.536286	0.56457	0.64584	0.590553	0.607678	0.555387	0.635082	0.616811	0.604503	0.66534	0.614423	0.632036	0.606678	0.617617	0.0655672	0.00425502	0.0148745	0.190431
cg05395711	A2ML1	537888	0.618674	0.536902	0.582857	0.608652	0.587453	0.569932	0.606234	0.627044	0.602373	0.688244	0.610227	0.597617	0.61784	0.483331	0.0206959	0.290384	0.00290985	0.46003
cg01992381	A2ML1	537889	0.707476	0.650074	0.771784	0.814103	0.917831	0.615941	0.860287	0.843711	0.941555	0.736607	0.872481	0.856782	0.84376	0.811201	0.145062	0.021063	0.0397886	0.225663
cg21463104	A2ML1	537890	0.263219	0.278072	0.54097	0.483062	0.55856	0.430131	0.472564	0.476689	0.774036	0.722835	0.722506	0.423634	0.483118	0.49848	0.278237	0.00441077	0.110439	0.0600353
cg11641391	A2ML1	537891	0.563533	0.560898	0.613442	0.591563	0.459654	0.522576	0.388862	0.358854	0.712456	0.745175	0.712405	0.834241	0.680638	0.676682	0.0458306	0.339895	0.237774	0.000332159
cg22009062	A2ML1	537892	0.902686	0.930344	0.901703	0.865642	0.908201	0.858661	0.889244	0.902206	0.887924	0.9189	0.887618	0.885699	0.882447	0.903071	-0.0255716	0.0396068	0.00666685	0.264683
cg11756734	A2ML1	537893	0.537225	0.562931	0.820755	0.80381	0.746382	0.71546	0.799361	0.638864	0.823026	0.812597	0.804061	0.634849	0.775065	0.65779	0.202591	0.00128252	-0.00287415	0.474661
cg10671836		537894	0.756713	0.761057	0.856853	0.822218	0.805158	0.812971	0.868267	0.839206	0.874776	0.833851	0.873043	0.809944	0.73689	0.84808	0.0728863	0.0121585	-0.00468102	0.422679
cg03538650		537895	0.778238	0.795494	0.877507	0.902686	0.854194	0.846726	0.900535	0.893805	0.912157	0.924044	0.886202	0.882209	0.88377	0.8612	0.0985537	4.7351e-05	0.0123551	0.191091
cg04565222		537896	0.493201	0.488652	0.358073	0.357007	0.339775	0.453564	0.335143	0.356834	0.380158	0.318509	0.359627	0.44472	0.370785	0.474852	-0.11184	0.00524823	0.0247089	0.211367
cg13665477		537897	0.790583	0.769686	0.760151	0.80114	0.861181	0.821415	0.862493	0.862999	0.844172	0.897231	0.862224	0.830541	0.80181	0.820495	0.0553528	0.0329787	0.0145156	0.262377
cg17021933		537898	0.884469	0.879339	0.862879	0.865548	0.845159	0.845559	0.851666	0.853004	0.870375	0.90686	0.839531	0.852318	0.840201	0.841709	-0.0256701	0.0441214	0.00452975	0.349067
cg25449315		537899	0.527786	0.565008	0.630364	0.671613	0.49836	0.481502	0.493865	0.529838	0.758002	0.852933	0.866921	0.511165	0.529204	0.531842	0.0665706	0.267304	0.124087	0.0682106
cg01896884	PHC1	537900	0.921052	0.901945	0.892326	0.924385	0.844825	0.893879	0.895963	0.884519	0.9104	0.92331	0.894979	0.907456	0.904674	0.881362	-0.0149921	0.180555	0.0143807	0.129348
cg09912793	PHC1	537901	0.889707	0.909377	0.915075	0.892801	0.70633	0.847588	0.692691	0.663081	0.921539	0.913865	0.86563	0.860276	0.861445	0.879456	-0.0645609	0.179722	0.0974407	0.0320265
cg18240724	PHC1	537902	0.701106	0.708774	0.431544	0.399573	0.323665	0.600063	0.0650248	0.0933681	0.607147	0.71696	0.695745	0.446605	0.544133	0.688486	-0.237247	0.0835152	0.29764	0.00524359
cg09059548	PHC1	537903	0.0222534	0.0308018	0.0306116	0.0301749	0.0246567	0.0258989	0.022764	0.0175928	0.00367481	0.0275956	0.0201737	0.0059851	0.0280071	0.00392204	-0.00643947	0.204538	-0.0103901	0.0363699
cg02770112	PHC1	537904	0.027394	0.0303122	0.0347276	0.0178958	0.0268534	0.0311768	0.0284114	0.0303026	0.0154969	0.0196746	0.0330754	0.0132521	0.0225377	0.0166511	-0.00468183	0.205253	-0.0081133	0.0274658
cg08867249	PHC1	537905	0.0864485	0.0784906	0.0810301	0.0886801	0.0862173	0.0742697	0.066205	0.0862259	0.0860628	0.0866901	0.0775301	0.0807398	0.0821964	0.0578806	-0.0029922	0.336754	-0.00192141	0.36958
cg12581035	PHC1	537906	0.0943134	0.0874102	0.0765323	0.0645539	0.0794678	0.0593031	0.204385	0.066359	0.17607	0.07007	0.0720101	0.0812214	0.0798838	0.0758148	0.0012774	0.485392	0.000744823	0.48975
cg14199415	PHC1	537907	0.0945346	0.100187	0.093609	0.0870131	0.0795541	0.0834907	0.108321	0.0822115	0.0964226	0.0886585	0.0910085	0.0793931	0.0902882	0.0956163	-0.00772856	0.115573	0.00119805	0.407856
cg10206741	PHC1	537908	0.143884	0.117139	0.616598	0.633694	0.48359	0.343513	0.43098	0.481907	0.666466	0.662116	0.632782	0.0913456	0.0712104	0.0804544	0.302376	0.0517878	-0.130984	0.178979
cg08146026	PHC1	537909	0.605853	0.563147	0.724911	0.727756	0.64037	0.552112	0.561377	0.644185	0.748881	0.760466	0.698982	0.575316	0.586352	0.731863	0.0782142	0.100739	0.041858	0.190775
cg19854160	PHC1	537910	0.837795	0.770242	0.811127	0.81715	0.822883	0.825195	0.825514	0.841722	0.756935	0.839574	0.81307	0.824197	0.814385	0.818567	0.0135081	0.243412	-0.0128106	0.160561
cg08461659	PHC1	537911	0.769349	0.767409	0.811806	0.784831	0.776441	0.772557	0.804127	0.7951	0.79853	0.782781	0.818264	0.786283	0.791318	0.785143	0.0238859	0.0182433	0.00290947	0.367373
cg23726373	PHC1	537912	0.841819	0.830246	0.848442	0.814401	0.858135	0.873849	0.893768	0.902118	0.86692	0.854395	0.87858	0.870854	0.822552	0.850115	0.0251454	0.105013	-0.00788295	0.310491
cg20211044	PHC1	537913	0.734486	0.762522	0.854627	0.864105	0.707773	0.716136	0.636823	0.873811	0.876491	0.945079	0.708654	0.751657	0.73965	0.809072	0.0418195	0.275186	0.0295545	0.302865
cg14418685	PHC1	537914	0.818996	0.7887	0.879668	0.897968	0.859309	0.789221	0.88634	0.873413	0.917716	0.911766	0.854937	0.836781	0.829547	0.848439	0.0615773	0.0221342	0.00221107	0.461569
cg19957510	PHC1	537915	0.647146	0.618416	0.668896	0.655497	0.736297	0.558532	0.704671	0.715313	0.689928	0.694499	0.725178	0.610402	0.589442	0.61963	0.0312432	0.237418	-0.0183547	0.302569
cg26824175	PHC1	537916	0.867795	0.846297	0.867623	0.88433	0.839582	0.856854	0.847846	0.85328	0.91483	0.883301	0.853869	0.745112	0.864067	0.854429	-0.0016192	0.478673	-0.0056512	0.410501
cg09443791	PHC1	537917	0.924428	0.891425	0.897306	0.902805	0.854404	0.872375	0.896733	0.863835	0.902455	0.894236	0.886232	0.885595	0.849625	0.871129	-0.0265322	0.046921	0.00030255	0.489581
cg02713327	PHC1	537918	0.863351	0.887828	0.870012	0.881116	0.831469	0.82781	0.86003	0.844207	0.895426	0.909326	0.846553	0.84028	0.84595	0.863716	-0.0159312	0.208869	0.0144344	0.174746
cg11051192	PHC1	537919	0.907013	0.91561	0.928141	0.874389	0.898061	0.878105	0.907249	0.894892	0.905957	0.903805	0.920606	0.885201	0.892979	0.868717	-0.0148027	0.143216	-0.000595667	0.478805
cg16831050	M6PR	537920	0.60491	0.621561	0.593559	0.69692	0.667277	0.683466	0.714268	0.696351	0.622576	0.636009	0.709765	0.677951	0.598748	0.769864	0.0589938	0.0728928	-0.00615507	0.423951
cg26661132	M6PR	537921	0.878678	0.870828	0.892252	0.867796	0.888999	0.868179	0.872205	0.866331	0.882776	0.874408	0.902768	0.876466	0.876339	0.871497	0.00358147	0.337053	0.00474838	0.245392
cg04554725	M6PR	537922	0.906625	0.92046	0.90497	0.939196	0.903161	0.898557	0.900202	0.887746	0.917143	0.953669	0.898036	0.917489	0.895983	0.891749	-0.0045506	0.380733	0.0067061	0.291381
cg13920221	M6PR	537923	0.825402	0.83268	0.835006	0.906996	0.767455	0.803281	0.700035	0.646937	0.813279	0.828933	0.821937	0.832119	0.801131	0.728331	-0.0385874	0.232458	0.0276702	0.259554
cg03814442	M6PR	537924	0.892564	0.883988	0.879327	0.881224	0.840888	0.837196	0.858448	0.830322	0.892733	0.897719	0.846075	0.835775	0.839059	0.860876	-0.0299722	0.0563461	0.00747183	0.305919
cg14855071	M6PR	537925	0.916089	0.891698	0.905371	0.892171	0.873136	0.875057	0.873916	0.874316	0.908675	0.937231	0.88076	0.892116	0.871288	0.869632	-0.0160876	0.159539	0.0109561	0.190027
cg01854591	M6PR	537926	0.857537	0.872827	0.885568	0.891693	0.867429	0.87248	0.892966	0.863599	0.87023	0.875385	0.892217	0.882121	0.886888	0.882985	0.015115	0.0388106	0.00268177	0.335281
cg17935347	M6PR	537927	0.902494	0.915354	0.882491	0.887238	0.889469	0.890829	0.870475	0.88864	0.881663	0.87151	0.886106	0.909254	0.878115	0.892072	-0.0232685	0.00565187	0.00159632	0.401163
cg26277809	M6PR	537928	0.0527019	0.0549136	0.0489773	0.0552807	0.0357113	0.0345131	0.0370042	0.0322434	0.051363	0.0203168	0.0320108	0.0359002	0.0427998	0.0297085	-0.015822	0.0255236	-0.00527182	0.192542
cg01516440	M6PR	537929	0.0164546	0.0128088	0.0104074	0.00599711	0.0200686	0.0080722	0.0111644	0.00967793	0.00868891	0.0077031	0.0182478	0.0137971	0.0142939	0.0120569	-0.00295045	0.185644	0.00156669	0.275582
cg02299205	M6PR	537930	0.0313469	0.021522	0.0239092	0.0301768	0.0258261	0.0151038	0.0200981	0.0220712	0.028056	0.0248467	0.0143215	0.0258047	0.0219788	0.0123659	-0.00438785	0.168385	-0.00163524	0.31864
cg19642100	M6PR	537931	0.0628504	0.0688165	0.071706	0.0830037	0.0616082	0.0566498	0.054353	0.0385168	0.0625883	0.0608434	0.0560064	0.0539811	0.0492484	0.041192	-0.0083587	0.18408	-0.0069963	0.17127
cg26520371	M6PR	537932	0.104793	0.097664	0.105847	0.108105	0.0881758	0.0934616	0.0912591	0.0977764	0.0957357	0.0841735	0.0967247	0.0862196	0.101799	0.100004	-0.00545517	0.175006	-0.00332798	0.234901
cg05005836	M6PR	537933	0.0934066	0.0842907	0.0729893	0.0810565	0.0757604	0.0931176	0.0890574	0.106058	0.0805968	0.0761214	0.0797034	0.101902	0.096517	0.0873263	-0.00216486	0.396103	0.000687933	0.459191
cg27232240	M6PR	537934	0.120503	0.12607	0.111995	0.131114	0.100926	0.108718	0.110588	0.0969327	0.118529	0.122405	0.110209	0.125862	0.118038	0.115427	-0.00905773	0.117355	0.00836615	0.0738251
cg24687468	M6PR	537935	0.110971	0.104207	0.10716	0.0991647	0.0997047	0.104605	0.10115	0.105227	0.0855083	0.100697	0.103109	0.121318	0.105364	0.0929417	-0.00542643	0.203713	-0.00134565	0.399453
cg07719547	M6PR	537937	0.0141989	0.0177311	0.0319184	0.0270893	0.00362188	0.0180954	0.0215395	0.0166941	0.0246199	0.0165764	0.0177594	0.0321133	0.0214691	0.0165535	0.00470583	0.214047	0.00168885	0.363378
cg24630878	M6PR	537938	0.0953485	0.0872757	0.090109	0.0898041	0.0859913	0.0703992	0.092553	0.0860316	0.0869825	0.105514	0.090094	0.119062	0.114404	0.0949832	0.00251515	0.401348	0.0160252	0.0146013
cg19866422	M6PR	537939	0.0826925	0.0673489	0.0647534	0.0903817	0.0777328	0.0815189	0.0781487	0.0774916	0.0785774	0.0707096	0.0790121	0.0669022	0.0771843	0.0914175	0.00279851	0.332467	-0.00103733	0.416921
cg05965417	M6PR	537940	0.0645607	0.0458971	0.0639333	0.0462002	0.0462986	0.0425908	0.0419298	0.0314813	0.0482599	0.0332801	0.0381986	0.043524	0.0293047	0.035052	-0.0135578	0.0469482	-0.00746911	0.0894571
cg10749381	M6PR	537941	0.295133	0.33495	0.384105	0.351292	0.33693	0.353108	0.357024	0.363956	0.248516	0.332547	0.351377	0.351693	0.275186	0.36184	0.023923	0.21253	-0.0375429	0.0463907
cg22129885	M6PR	537942	0.396159	0.340529	0.0315226	0.0787224	0.305522	0.361268	0.329295	0.322559	0.11764	0.0795478	0.356724	0.325012	0.325584	0.322055	-0.122056	0.108185	0.0162787	0.418349
cg13955347		537943	0.894206	0.901713	0.901608	0.848715	0.921195	0.892041	0.914993	0.921624	0.899514	0.889653	0.900768	0.920186	0.901297	0.907306	0.00361569	0.404524	0.00309122	0.401299
cg07381900		537944	0.281554	0.337492	0.391109	0.402747	0.33172	0.595766	0.372239	0.367892	0.401769	0.410245	0.374178	0.360857	0.4777	0.342465	0.0928673	0.0529365	-0.01571	0.361528
cg08746828		537945	0.227623	0.222202	0.117312	0.201882	0.113716	0.0576846	0.0898373	0.0503779	0.253627	0.171171	0.204536	0.0769248	0.0787451	0.200079	-0.0902548	0.0480832	0.0590453	0.070536
cg23700722		537946	0.779522	0.784461	0.906027	0.923467	0.880895	0.869336	0.889574	0.86197	0.922581	0.922164	0.888336	0.885466	0.885258	0.911902	0.11359	4.51487e-06	0.014073	0.134201
cg00443307	KLRG1	537947	0.397494	0.400316	0.785388	0.838021	0.682408	0.431898	0.710404	0.698977	0.778558	0.702923	0.700373	0.519791	0.614508	0.709498	0.282157	0.00256063	-0.020241	0.386201
cg26806779	KLRG1	537948	0.779277	0.73008	0.860697	0.865291	0.722259	0.730185	0.880225	0.902577	0.849015	0.847547	0.891137	0.872887	0.863061	0.880613	0.0924461	0.0277995	0.0405046	0.125031
cg23938934	KLRG1	537949	0.8286	0.842324	0.822642	0.870802	0.869487	0.835631	0.877509	0.87486	0.866376	0.866952	0.856047	0.830512	0.861702	0.75517	0.013512	0.302586	-0.0190287	0.183284
cg14913610	KLRG1	537950	0.729208	0.729058	0.900364	0.888534	0.841426	0.826748	0.843755	0.844752	0.880844	0.905237	0.8471	0.834294	0.855332	0.851493	0.130857	1.06186e-05	0.00478695	0.385779
cg02264319	KLRG1	537951	0.662975	0.627488	0.609383	0.621113	0.498735	0.317411	0.689409	0.701122	0.728184	0.834678	0.500881	0.799774	0.628867	0.689177	-0.0103371	0.46144	0.124065	0.0692181
cg08895781	KLRG1	537952	0.942551	0.865904	0.828276	0.815532	0.873317	0.904846	0.851005	0.893895	0.805332	0.853709	0.876548	0.843702	0.896798	0.852375	-0.0462831	0.052156	-0.00640082	0.373683
cg02319946	KLRG1	537953	0.923574	0.926358	0.870449	0.921289	0.95243	0.928242	0.897616	0.906462	0.92	0.912611	0.925246	0.868679	0.87861	0.910436	-0.0172934	0.182864	-0.010151	0.255404
cg21023071	KLRG1	537954	0.850902	0.862297	0.843463	0.874738	0.85529	0.826919	0.858529	0.874653	0.852018	0.893279	0.858978	0.861528	0.853602	0.859639	0.00278678	0.412118	0.00757542	0.228009
cg04548204	KLRG1	537955	0.844951	0.882537	0.859474	0.861276	0.851987	0.805776	0.865909	0.85194	0.897994	0.905513	0.855309	0.852712	0.831082	0.852138	-0.00615187	0.381851	0.0163978	0.149432
cg26124611		537956	0.341284	0.303539	0.552607	0.507188	0.543562	0.502176	0.570405	0.652718	0.63318	0.660244	0.635987	0.458885	0.685654	0.434707	0.247365	0.000838998	0.0299999	0.279903
cg13713574		537957	0.211424	0.114914	0.628988	0.565993	0.320861	0.391046	0.142756	0.0703388	0.436899	0.473031	0.434955	0.417502	0.26462	0.720747	0.242476	0.0528006	0.104629	0.180179
cg19384512		537958	0.172058	0.205304	0.0612276	0.109219	0.0383736	0.0252385	0.0537483	0	0.114712	0.0833892	0.0425008	0.0439811	0.058353	0.089444	-0.128665	0.000138301	0.0240955	0.118131
cg18667301		537959	0.0570286	0.0347322	0.0921283	0.0806232	0.0540263	0.0300434	0.0468007	0.0233696	0.0572624	0.0843295	0.0335166	0.0806575	0.0397962	0.0546581	0.0105539	0.276762	0.00387149	0.393826
cg13897996		537960	0.622162	0.647745	0.379994	0.387128	0.390038	0.522087	0.518812	0.513593	0.524789	0.669157	0.49665	0.553697	0.653852	0.388346	-0.135108	0.0439771	0.0958062	0.0474883
cg04649115		537961	0.802393	0.831644	0.889589	0.948898	0.883593	0.814887	0.892266	0.887566	0.858627	0.852079	0.877148	0.861509	0.874707	0.846488	0.0569284	0.0182023	-0.0243735	0.103772
cg10509604		537962	0.676327	0.702594	0.839065	0.790076	0.790942	0.689779	0.814045	0.817986	0.84836	0.8796	0.829274	0.811598	0.852776	0.664711	0.112891	0.0166738	0.024071	0.270343
cg19662922	LOC144571	537963	0.153594	0.23051	0.113071	0.106282	0.157502	0.424403	0.11932	0.104323	0.151488	0.117438	0.140373	0.410839	0.435327	0.099487	0.00626913	0.475759	0.0550085	0.256699
cg03539765	LOC144571	537964	0.557271	0.563081	0.665832	0.665991	0.558105	0.588687	0.665259	0.661984	0.625259	0.533939	0.573905	0.564139	0.516771	0.420519	0.0265234	0.31975	-0.0952211	0.00989849
cg04155231	LOC144571	537965	0.576048	0.59524	0.48774	0.544412	0.598617	0.508407	0.62775	0.632647	0.599322	0.477535	0.500659	0.602475	0.486213	0.606654	-0.0296084	0.259299	-0.0211191	0.286126
cg23795048	LOC144571	537966	0.544419	0.598718	0.500919	0.462336	0.575961	0.565491	0.566438	0.559829	0.507105	0.481341	0.417919	0.575139	0.540477	0.535953	-0.0474926	0.117591	-0.0288403	0.173996
cg13575925	LOC144571	537967	0.61473	0.587632	0.651852	0.686728	0.614304	0.707795	0.627604	0.611826	0.744355	0.639542	0.609015	0.751158	0.583268	0.569419	0.0485578	0.146676	-0.000558383	0.494035
cg26114124	LOC144571	537968	0.876686	0.872362	0.875362	0.87395	0.82895	0.886249	0.758149	0.808753	0.878924	0.800605	0.790689	0.882375	0.857903	0.919977	-0.0276999	0.224645	0.01651	0.289907
cg20380214	LOC144571	537969	0.635493	0.609874	0.703267	0.728118	0.676069	0.813511	0.699452	0.698898	0.719633	0.528457	0.678887	0.82932	0.836107	0.819343	0.104905	0.0645215	0.0154055	0.388554
cg10605084	LOC144571	537970	0.308209	0.315692	0.394471	0.424609	0.492788	0.518049	0.539173	0.545371	0.449427	0.320022	0.399123	0.4819	0.605236	0.392559	0.151611	0.012831	-0.0443657	0.18502
cg02883147	LOC144571	537971	0.45543	0.478053	0.532471	0.582323	0.646074	0.663608	0.668584	0.674235	0.486675	0.46346	0.506444	0.625875	0.741963	0.618078	0.134074	0.0281589	-0.0541332	0.15041
cg18644252	LOC144571	537972	0.689631	0.728785	0.729738	0.749434	0.555187	0.642527	0.619882	0.576415	0.594278	0.477087	0.51493	0.614192	0.586003	0.587981	-0.105237	0.0454545	-0.0831188	0.0298017
cg19091257	LOC144571	537973	0.678147	0.687022	0.685597	0.662609	0.696124	0.703839	0.717954	0.722442	0.703073	0.671354	0.715282	0.718839	0.717922	0.710136	0.0195128	0.100784	0.0080068	0.253432
cg01367719	LOC144571	537974	0.70019	0.703949	0.672597	0.661575	0.687078	0.653105	0.680619	0.70023	0.694083	0.737455	0.703671	0.684247	0.667337	0.670601	-0.017686	0.154065	0.0170314	0.104008
cg11307265	A2M-AS1	537975	0.872819	0.828552	0.879814	0.885657	0.854612	0.8599	0.854509	0.858994	0.880095	0.890821	0.859776	0.866041	0.874239	0.861877	0.0181757	0.0708019	0.0065606	0.197609
cg24533804	LOC144571	537976	0.702091	0.738218	0.76556	0.828766	0.827281	0.821913	0.837524	0.832064	0.836566	0.824972	0.806083	0.844448	0.823547	0.877761	0.107053	7.72117e-05	0.0167114	0.141853
cg13695078	A2M	537977	0.32474	0.3421	0.196166	0.183711	0.118222	0.490568	0.534875	0.306121	0.125175	0.0556693	0.0725132	0.499863	0.491403	0.504601	-0.0351794	0.403649	-0.0134066	0.455416
cg04562477	A2M	537978	0.913785	0.813569	0.871405	0.887322	0.878341	0.836788	0.907136	0.874799	0.8862	0.909646	0.891489	0.887087	0.954194	0.90742	0.0273084	0.15532	0.030041	0.0294575
cg19220149	A2M	537979	0.838715	0.880553	0.816276	0.860969	0.909518	0.899043	0.91593	0.91227	0.862634	0.877772	0.902697	0.880089	0.910126	0.873123	0.0254032	0.139619	-0.00126087	0.472392
cg12417807	A2M	537980	0.806305	0.776159	0.819721	0.843842	0.808715	0.809416	0.838995	0.827099	0.850548	0.845973	0.824713	0.819773	0.820216	0.841913	0.038012	0.00327403	0.00922493	0.145199
cg11139127	A2M	537981	0.35516	0.388356	0.595837	0.643781	0.522107	0.553717	0.452735	0.555245	0.653888	0.576786	0.578912	0.66334	0.478982	0.715653	0.210824	0.00150834	0.0573563	0.107379
cg08012045	A2M	537982	0.642318	0.651717	0.670256	0.725864	0.74922	0.702859	0.846551	0.865684	0.780821	0.771188	0.72646	0.702038	0.782971	0.786416	0.112177	0.0110884	-0.00175667	0.480679
cg26665904	A2M	537983	0.71276	0.640364	0.539885	0.531014	0.663009	0.549161	0.742769	0.838497	0.716075	0.606329	0.507673	0.51193	0.665954	0.662994	-0.0486213	0.271084	-0.0322302	0.309108
cg16314263	A2M	537984	0.646253	0.667933	0.803353	0.708001	0.674853	0.450296	0.637395	0.82073	0.71053	0.61656	0.755485	0.53882	0.704146	0.626197	0.0134379	0.432637	-0.0238149	0.358138
cg00141925	A2M	537985	0.256839	0.313954	0.321276	0.361862	0.319587	0.368204	0.523899	0.470565	0.317079	0.417407	0.340794	0.327345	0.453215	0.534559	0.11092	0.044424	0.00416755	0.466976
cg25802845	A2M	537986	0.850239	0.851348	0.761672	0.859177	0.888602	0.850486	0.872879	0.862784	0.874742	0.918243	0.891798	0.907426	0.874842	0.868158	0.0184404	0.265957	0.0399346	0.0374083
cg00889217	A2M	537987	0.679548	0.662837	0.558783	0.672489	0.677987	0.790612	0.532916	0.455568	0.745151	0.776432	0.652258	0.845474	0.859665	0.862375	0.0312835	0.378334	0.1755	0.00754366
cg04990650	A2M	537988	0.667701	0.664311	0.797403	0.736056	0.717354	0.785612	0.909409	0.870381	0.736808	0.737841	0.868929	0.79117	0.852185	0.848877	0.138329	0.00622115	0.00326593	0.467446
cg06699201	A2M	537989	0.202984	0.196029	0.286329	0.231873	0.356391	0.0920867	0.33777	0.359563	0.3491	0.343457	0.330738	0.331039	0.493236	0.320823	0.119861	0.052172	0.0840633	0.0612483
cg03379001	A2M	537990	0.290289	0.249693	0.341978	0.210274	0.282324	0.214139	0.534082	0.494322	0.0944161	0	0.272244	0.196641	0.140276	0.363165	-0.00800253	0.472566	-0.168396	0.0276412
cg15221280	A2M	537991	0.915383	0.9263	0.913805	0.909452	0.877971	0.876113	0.891159	0.91073	0.947552	0.944576	0.89543	0.698334	0.909649	0.905858	-0.0307891	0.26244	-0.0129721	0.372162
cg24830144	A2M	537992	0.136048	0.174912	0.175783	0.278685	0.293637	0.330235	0.332964	0.3491	0.244391	0.377669	0.365787	0.14654	0.315317	0.323847	0.139016	0.0114828	0.00219138	0.480577
cg11511869	A2M	537993	0.742474	0.729357	0.77356	0.781917	0.666166	0.662908	0.66191	0.66377	0.794932	0.833048	0.690236	0.685724	0.702792	0.709984	-0.0170031	0.353826	0.034414	0.174119
cg16490349	A2M	537994	0.662646	0.631528	0.740863	0.77463	0.720253	0.711856	0.90706	0.864393	0.80372	0.750976	0.873961	0.854407	0.793459	0.872038	0.158547	0.00371859	0.038251	0.17379
cg17342241	A2M	537995	0.796374	0.750916	0.685831	0.697275	0.706143	0.702705	0.868609	0.833407	0.682729	0.773831	0.587444	0.691157	0.84963	0.840647	-0.0303607	0.323255	-0.0114218	0.416854
cg02758377	A2M	537996	0.38701	0.462925	0.552777	0.647576	0.589813	0.548119	0.686222	0.654464	0.658928	0.757991	0.829748	0.612776	0.474329	0.742178	0.221276	0.00558631	0.0661634	0.134972
cg11007201	A2M	537997	0.467878	0.521879	0.492635	0.507529	0.540962	0.375736	0.652928	0.800464	0.610771	0.598873	0.605729	0.563412	0.387043	0.630907	0.0690371	0.217628	0.00441342	0.475646
cg12187098	A2M	537998	0.910935	0.894427	0.906627	0.907807	0.902959	0.87112	0.893829	0.882937	0.940073	0.967123	0.90586	0.907856	0.903559	0.892054	0.00413607	0.414013	0.025208	0.0409389
cg08300930	A2M	537999	0.956627	0.955135	0.945937	0.950828	0.93511	0.916819	0.934057	0.932754	0.955059	0.945957	0.945425	0.928559	0.944751	0.947933	-0.0156154	0.0370189	0.0086968	0.0890927
cg12058490	A2M	538000	0.825718	0.852632	0.892579	0.885264	0.869522	0.875775	0.89141	0.866955	0.908318	0.868759	0.869101	0.86636	0.889637	0.871185	0.040397	0.00136645	-0.00135765	0.435784
cg02215627	A2M	538001	0.363107	0.27287	0.430314	0.522736	0.604118	0.111569	0.515998	0.537827	0.587238	0.675122	0.461971	0.139494	0.108147	0.333271	0.100995	0.252698	-0.0695533	0.286302
cg20086047	A2M	538002	0.538796	0.490474	0.669007	0.718064	0.711708	0.301708	0.642397	0.626573	0.68447	0.77307	0.811814	0.218815	0.113994	0.370371	0.038864	0.412904	-0.116154	0.210033
cg07324869	A2M	538003	0.411246	0.440811	0.524639	0.524718	0.667965	0.275617	0.654647	0.621521	0.589636	0.636697	0.561753	0.201804	0.109437	0.351343	0.0506195	0.362508	-0.136406	0.117702
cg10537824	A2M	538004	0.382192	0.29718	0.571951	0.672346	0.724824	0.347385	0.86683	0.864728	0.53022	0.896884	0.62379	0.250153	0.21478	0.324566	0.234352	0.108025	-0.201278	0.0817436
cg15545700	A2M	538005	0.399432	0.446071	0.372308	0.499253	0.322918	0.680456	0.442358	0.474517	0.310528	0.617467	0.273202	0.852881	0.653782	0.67286	0.0916263	0.251443	0.0981517	0.186398
cg00134295	A2M	538006	0.336514	0.34059	0.383025	0.469796	0.449584	0.545637	0.36936	0.378382	0.568604	0.636389	0.572627	0.544422	0.399891	0.429442	0.140378	0.0284183	0.0925988	0.0379066
cg00146928	A2M	538007	0.669967	0.742986	0.723701	0.638095	0.703582	0.776272	0.516751	0.83982	0.880413	0.744149	0.556293	0.866579	0.858791	0.845076	0.0393169	0.336531	0.0921803	0.104868
cg18100935	A2M	538008	0.85014	0.832376	0.86669	0.863698	0.794999	0.847218	0.883984	0.873503	0.910629	0.927216	0.878547	0.880337	0.866459	0.781132	0.0232763	0.230511	0.0190382	0.227333
cg24288319		538009	0.713543	0.73537	0.850398	0.775912	0.802841	0.773566	0.879915	0.878857	0.817706	0.869695	0.855298	0.741831	0.74002	0.860302	0.0960721	0.0140422	-0.0127729	0.346742
cg25551846		538010	0.564362	0.587558	0.73542	0.737597	0.751139	0.389489	0.766176	0.769466	0.774768	0.752424	0.787763	0.412676	0.424389	0.770001	0.0966488	0.212456	-0.0378777	0.350872
cg27599324		538011	0.823896	0.810069	0.868392	0.870092	0.841507	0.828141	0.860807	0.886548	0.897431	0.877772	0.864536	0.861892	0.862996	0.860473	0.0480665	0.00200417	0.0116024	0.146403
cg02404417		538012	0.557439	0.515873	0.596702	0.638497	0.53824	0.76558	0.399759	0.308101	0.636627	0.510238	0.566159	0.67929	0.883257	0.718445	0.0667517	0.285401	0.124523	0.089384
cg09382942		538013	0.734569	0.700599	0.703697	0.617527	0.690715	0.783116	0.617548	0.606748	0.563827	0.506857	0.634329	0.791032	0.813503	0.82148	-0.038386	0.312726	0.0186127	0.386892
cg18070969		538014	0.793026	0.799201	0.9017	0.895888	0.86512	0.856669	0.883406	0.866525	0.923918	0.920722	0.874021	0.879778	0.867128	0.871007	0.0877103	7.8002e-05	0.011211	0.202748
cg01205124		538015	0.71008	0.683425	0.818915	0.775406	0.760355	0.788503	0.815126	0.784972	0.859561	0.825367	0.809509	0.817894	0.823362	0.796782	0.10956	6.78759e-05	0.031533	0.0160419
cg16852194		538016	0.839383	0.795208	0.820887	0.846853	0.810776	0.802338	0.849451	0.858415	0.868713	0.908604	0.836429	0.857081	0.853664	0.691952	0.0164683	0.340801	0.00462058	0.44385
cg19678730		538017	0.845065	0.814005	0.812494	0.805995	0.823468	0.812341	0.835996	0.831671	0.881351	0.856183	0.840741	0.840171	0.816159	0.857806	0.00499637	0.387592	0.0284078	0.00959245
cg08245989		538018	0.278081	0.345395	0.267654	0.199721	0.382714	0.348978	0.522528	0.460464	0.184709	0.143958	0.254668	0.560685	0.530742	0.513503	0.0524554	0.322964	0.00103418	0.495615
cg08723248		538019	0.785807	0.733668	0.80235	0.845203	0.787065	0.769799	0.810678	0.81573	0.791791	0.845994	0.822774	0.739983	0.787624	0.830689	0.0444023	0.0456822	-0.00199482	0.458928
cg18217594		538020	0.307808	0.313067	0.326377	0.431234	0.49281	0.713453	0.298952	0.28173	0.499948	0.548451	0.494646	0.405499	0.446269	0.378536	0.132721	0.0783473	0.038132	0.303308
cg26632559		538021	0.152479	0.141584	0.309341	0.316404	0.433188	0.10093	0.23295	0.10866	0.592767	0.61282	0.635102	0.469686	0.363534	0.483204	0.241184	0.0482003	0.27594	0.00116206
cg12455262	PZP	538022	0.843255	0.806802	0.692743	0.703219	0.672248	0.658364	0.695487	0.675683	0.710599	0.745759	0.689392	0.697916	0.669355	0.706621	-0.131913	4.27562e-06	0.0203163	0.0673931
cg17944251	PZP	538023	0.195933	0.184482	0.354542	0.380274	0.318475	0.314785	0.524247	0.499616	0.428878	0.547608	0.358054	0.20976	0.425907	0.317595	0.199771	0.00881373	-0.0173561	0.388967
cg14980498	PZP	538024	0.641179	0.62572	0.684696	0.708349	0.468482	0.567129	0.466459	0.479888	0.660205	0.525446	0.523293	0.286751	0.303292	0.34684	-0.131713	0.113014	-0.12153	0.0711659
cg24850472	PZP	538025	0.227269	0.215565	0.103222	0.0834074	0.268054	0.347925	0.333485	0.469921	0.427487	0.271655	0.46291	0.505252	0.459324	0.465572	0.128434	0.122817	0.164364	0.0202767
cg14255028	PZP	538026	0.12423	0.130706	0.147315	0.0747673	0.17056	0.0574038	0.117355	0.0596119	0.158445	0.194991	0.101198	0.33809	0.333311	0.128471	0.0293249	0.338675	0.104582	0.0238352
cg19259335	PZP	538027	0.146406	0.159425	0.458273	0.486484	0.482964	0.137026	0.517052	0.496478	0.58246	0.495209	0.52456	0.12569	0.284496	0.337624	0.257778	0.020193	-0.0380399	0.344176
cg09244983	PZP	538028	0.646399	0.655403	0.672654	0.662378	0.644319	0.625869	0.705247	0.529493	0.603568	0.681345	0.740783	0.728196	0.736731	0.684643	0.0170344	0.355151	0.0558844	0.0585255
cg17182464	PZP	538029	0.654508	0.671608	0.71873	0.710343	0.696215	0.680689	0.696285	0.699982	0.719564	0.746664	0.690392	0.709447	0.70731	0.718578	0.044792	0.00226884	0.0149517	0.0693002
cg20689224	PZP	538030	0.407523	0.339108	0.600408	0.605492	0.509268	0.472779	0.575889	0.496035	0.652996	0.781587	0.736737	0.511853	0.552905	0.561855	0.214835	0.0050917	0.0896771	0.0525174
cg12151614	PZP	538031	0.52271	0.50965	0.681175	0.69391	0.65524	0.810354	0.697626	0.680466	0.800056	0.773903	0.714954	0.84958	0.8594	0.716251	0.22823	0.000425911	0.0825619	0.0176783
cg09524773	PZP	538032	0.850976	0.863097	0.774085	0.873416	0.846621	0.831479	0.863791	0.882422	0.865056	0.896765	0.916064	0.729992	0.818772	0.895342	-0.0075527	0.425885	0.00836283	0.401406
cg05049230	PZP	538033	0.890782	0.891012	0.889832	0.896051	0.8761	0.845678	0.857472	0.86292	0.895414	0.932945	0.867814	0.879373	0.848684	0.880065	-0.0132011	0.235212	0.0127069	0.194427
cg25183516	PZP	538034	0.67322	0.717062	0.840598	0.821922	0.833808	0.637255	0.837094	0.853694	0.877751	0.841996	0.860928	0.842706	0.677634	0.686347	0.105836	0.0538043	-0.00616838	0.45217
cg01714932	PZP	538035	0.790139	0.792742	0.859159	0.728233	0.829619	0.751006	0.70899	0.664056	0.788903	0.85422	0.848792	0.828733	0.836934	0.849041	0.00420009	0.466249	0.0775936	0.017546
cg10479063	PZP	538036	0.840429	0.823889	0.873071	0.889117	0.86632	0.816452	0.860995	0.853324	0.868459	0.890461	0.838639	0.82417	0.829186	0.840658	0.0220791	0.124012	-0.0112842	0.226807
cg25360211	PZP	538037	0.363359	0.332861	0.257217	0.380962	0.30308	0.344954	0.0502603	0.0397325	0.525825	0.278261	0.441773	0.433789	0.433721	0.64546	-0.00352418	0.48935	0.230437	0.00736807
cg19424724		538038	0.694488	0.67721	0.833176	0.702249	0.850384	0.774397	0.803844	0.91837	0.626933	0.773977	0.770677	0.806273	0.832933	0.716875	0.0983247	0.0523322	-0.0591253	0.0966401
cg21326048		538039	0.457087	0.454153	0.481605	0.492924	0.51795	0.449263	0.775606	0.658237	0.673971	0.768533	0.523373	0.594518	0.688878	0.801102	0.16321	0.0502317	0.112465	0.0623358
cg22294666	A2MP1	538040	0.186634	0.223653	0.204989	0.205793	0.297709	0.383075	0.357321	0.338091	0.27792	0.304955	0.144813	0.254709	0.299271	0.208387	0.0679427	0.10975	-0.0494872	0.123387
cg21386674	A2MP1	538041	0.869189	0.832613	0.90747	0.897225	0.87286	0.694835	0.894735	0.858611	0.871093	0.919047	0.869165	0.876058	0.873183	0.861461	0.015411	0.36062	0.0240454	0.246344
cg17837371	A2MP1	538042	0.84052	0.853661	0.897461	0.907476	0.881477	0.830825	0.913245	0.903796	0.90396	0.939279	0.879843	0.870917	0.859763	0.887052	0.0425009	0.0309346	0.00108895	0.4751
cg23570073	A2MP1	538043	0.831677	0.849236	0.926575	0.910632	0.906318	0.881959	0.901701	0.910796	0.920552	0.939056	0.914964	0.906063	0.894132	0.925224	0.0710412	2.49871e-05	0.010335	0.131437
cg14335324	A2MP1	538044	0.744095	0.779269	0.932383	0.899568	0.888993	0.804732	0.870114	0.900015	0.933281	0.921713	0.885721	0.882763	0.878461	0.8925	0.129172	0.000137642	0.0164388	0.214435
cg26435646	A2MP1	538045	0.917732	0.86182	0.957466	0.937424	0.921306	0.879503	0.921849	0.930568	0.970829	0.911929	0.92815	0.898175	0.913339	0.937457	0.0358905	0.0485512	0.00196042	0.448765
cg18810108		538046	0.773451	0.802987	0.844904	0.815441	0.865831	0.504859	0.870882	0.899727	0.823639	0.771653	0.890608	0.702163	0.825219	0.881614	0.0198261	0.405317	0.0155421	0.410271
cg17651760		538047	0.601884	0.688599	0.804732	0.849795	0.805993	0.808156	0.850391	0.836881	0.871203	0.883065	0.855076	0.674074	0.816286	0.820299	0.177755	0.000532952	-0.0059908	0.428608
cg00232480	LINC987	538048	0.68416	0.662041	0.73578	0.750846	0.815561	0.77754	0.860592	0.853217	0.905134	0.913548	0.860002	0.82452	0.833329	0.840091	0.157746	0.00103604	0.0638479	0.0182556
cg12682976	LINC987	538049	0.794592	0.837401	0.878218	0.86529	0.896729	0.913096	0.913991	0.914573	0.898914	0.85557	0.920233	0.874344	0.87995	0.894369	0.0761101	0.000370615	-0.00975262	0.227264
cg01246390		538050	0.674065	0.68669	0.76292	0.757661	0.657884	0.695186	0.670565	0.627815	0.682877	0.67036	0.635984	0.708473	0.700825	0.714009	0.0100025	0.375939	-0.0099169	0.351972
cg08685444		538051	0.646165	0.656292	0.667876	0.665855	0.655327	0.636224	0.629996	0.627454	0.678241	0.669598	0.653448	0.67787	0.670398	0.687875	0.00878467	0.278877	0.0257829	0.00750293
cg13987825		538052	0.470549	0.482818	0.473069	0.485638	0.566169	0.54113	0.536342	0.566187	0.486431	0.437644	0.525701	0.509222	0.512146	0.490952	0.0342027	0.124561	-0.0344065	0.0632194
cg02753020	MIR1244-4	538053	0.462283	0.522043	0.716948	0.690607	0.651226	0.580177	0.731678	0.714779	0.646394	0.735533	0.574574	0.570138	0.574529	0.570174	0.154234	0.00570376	-0.0690121	0.0421392
cg13786932	MIR1244-4	538054	0.898241	0.851879	0.837961	0.830256	0.858484	0.865081	0.918597	0.904825	0.868775	0.696903	0.831476	0.789763	0.765044	0.886514	-0.0372532	0.218479	-0.062788	0.0401742
cg11139095		538055	0.889185	0.863047	0.91468	0.915045	0.886835	0.847674	0.887872	0.881433	0.929163	0.929384	0.86576	0.88682	0.864596	0.887797	0.0153059	0.223057	0.00499663	0.378057
cg26685255		538056	0.918013	0.901662	0.893484	0.937379	0.899112	0.917151	0.904592	0.912042	0.930433	0.952062	0.901031	0.919247	0.908038	0.926253	0.00689773	0.301628	0.0122175	0.119423
cg13244803		538057	0.867712	0.888994	0.804962	0.90614	0.915005	0.890355	0.892777	0.88662	0.935455	0.948834	0.880332	0.892644	0.881573	0.890463	0.0154103	0.282093	0.0222402	0.147792
cg18278340		538058	0.873672	0.813639	0.892722	0.842337	0.728447	0.87501	0.762499	0.736313	0.813357	0.643361	0.732181	0.879965	0.8776	0.896242	-0.0369854	0.280685	0.00089615	0.49312
cg27196925		538059	0.543898	0.623566	0.739375	0.782108	0.893766	0.848242	0.866883	0.905779	0.748213	0.900789	0.877866	0.832117	0.856334	0.899473	0.26218	4.06779e-05	0.0131065	0.360125
cg08794286		538060	0.86759	0.853262	0.87763	0.882747	0.834053	0.80528	0.85048	0.837415	0.856931	0.845176	0.831348	0.680525	0.677327	0.695339	-0.0542386	0.175371	-0.0834934	0.0261848
cg06736079		538061	0.766674	0.725267	0.830521	0.793306	0.85681	0.488071	0.912055	0.925524	0.928824	0.935938	0.921395	0.577584	0.635153	0.47535	0.0274072	0.419007	-0.0553403	0.30826
cg06477090		538062	0.886849	0.869081	0.869287	0.878991	0.832457	0.600399	0.883773	0.859353	0.873259	0.891927	0.881611	0.685291	0.617606	0.81797	-0.0703049	0.196182	-0.0260993	0.348354
cg26624055		538063	0.882767	0.872739	0.910177	0.895392	0.868367	0.852035	0.903161	0.873135	0.881585	0.891203	0.865202	0.866411	0.797447	0.86925	-0.00497294	0.410611	-0.0218614	0.105823
cg26410630		538064	0.842118	0.910024	0.873095	0.824343	0.891235	0.914867	0.924374	0.900073	0.851961	0.889115	0.923673	0.907542	0.886852	0.914029	0.0156924	0.266096	0.00753068	0.34263
cg21349645	LOC642846	538065	0	0.0536667	0.0557596	0.0826224	0.00410579	0.0162393	0.0283591	0.00962291	0	0.0466189	0.0242337	0.0427364	0.0326273	0.00849212	0.00245145	0.45152	-0.0070001	0.32101
cg13296214	LOC642846	538066	0.0414431	0.0181126	0.0250358	0	0.0189836	0.00878295	0.00203639	0.00649251	0.00713169	0.00646915	0.00716192	0.00965859	0.0137164	0.00783718	-0.0203356	0.00340517	-0.00155939	0.357947
cg10976135	LOC642846	538067	0.122642	0.115701	0.117823	0.0990584	0.0625599	0.0628221	0.0540775	0.0809051	0.0979129	0.104628	0.0583719	0.0831419	0.0767052	0.10243	-0.035802	0.0191651	0.00765739	0.276602
cg08718119	LOC642846	538069	0.0454103	0.108596	0.0563595	0.0787881	0.0602604	0.0667857	0.0240484	0.0353556	0.0499368	0.0803241	0.0789719	0.0328084	0.0778788	0.00510089	-0.0231184	0.142865	0.000570507	0.48527
cg20811321	LOC642846	538071	0.834166	0.840267	0.898312	0.89009	0.83422	0.850118	0.858505	0.880582	0.914256	0.888261	0.863661	0.86989	0.798204	0.85327	0.029398	0.111577	-0.00404755	0.417321
cg26469366	LOC642846	538072	0.750933	0.706499	0.768349	0.779285	0.661166	0.641222	0.628023	0.632358	0.755569	0.777065	0.640223	0.750638	0.708077	0.641664	-0.0300797	0.26673	0.027139	0.242638
cg00475112	LOC642846	538073	0.763148	0.807771	0.859129	0.877044	0.851947	0.850711	0.883603	0.854708	0.911412	0.913042	0.874618	0.851211	0.850711	0.871843	0.0853721	0.00022809	0.0159493	0.118675
cg08168175	LOC642846	538074	0.617268	0.652922	0.695363	0.669484	0.70782	0.718806	0.720701	0.714748	0.702077	0.687006	0.718002	0.723697	0.648131	0.664704	0.0624497	0.00344551	-0.013884	0.181355
cg07463633	LOC642846	538075	0.985218	0.976008	0.979257	0.985399	0.978825	0.978793	0.989665	0.980233	0.958368	0.993418	0.989407	0.983142	0.987928	0.978865	0.00132841	0.423492	-0.000174017	0.487579
cg23797424	LOC642846	538076	0.980388	0.962495	0.971694	0.952075	0.972407	0.958226	0.966221	0.961011	0.982607	0.986436	0.973148	0.970363	0.957598	0.977721	-0.00231576	0.390601	0.0110399	0.0318525
cg18778857	LOC642846	538077	0.950088	0.949796	0.952441	0.952223	0.936571	0.935436	0.955268	0.93573	0.9401	0.943574	0.936043	0.924009	0.944544	0.953321	-0.00750363	0.151383	-0.00434623	0.228001
cg01296755	LOC642846	538078	0.828805	0.812876	0.829449	0.833963	0.830631	0.803519	0.841106	0.838488	0.801477	0.793129	0.83095	0.828721	0.834052	0.848479	0.0053233	0.342995	-0.0067248	0.262723
cg14282170	LOC642846	538079	0.858238	0.85583	0.871586	0.869391	0.825786	0.827991	0.84484	0.840211	0.864334	0.860893	0.847927	0.848334	0.842635	0.82284	-0.0098037	0.218897	0.00119323	0.454159
cg10016122	LOC642846	538080	0.652828	0.678763	0.764091	0.809375	0.775981	0.793374	0.844267	0.814919	0.829678	0.827229	0.831023	0.799109	0.813647	0.81822	0.144281	1.49828e-06	0.0194832	0.0796978
cg12068143	LOC642846	538081	0.818854	0.818777	0.866023	0.871085	0.825495	0.803014	0.829437	0.822323	0.871865	0.857256	0.820611	0.848946	0.812393	0.849093	0.0209793	0.126142	0.0071311	0.314009
cg20386219	LOC642846	538082	0.72493	0.730726	0.757538	0.758558	0.760068	0.715664	0.760279	0.770016	0.786375	0.794144	0.763744	0.787818	0.757638	0.767579	0.0371235	0.0137676	0.0225291	0.0235079
cg14690580		538083	0.802046	0.7905	0.853604	0.82638	0.7958	0.761377	0.842461	0.796463	0.848208	0.876754	0.80708	0.816093	0.694294	0.761511	0.0103953	0.390712	-0.0120242	0.348776
cg07992759		538084	0.864292	0.826835	0.842885	0.837489	0.822464	0.810014	0.81251	0.831305	0.840554	0.829519	0.844413	0.809796	0.834396	0.821714	-0.0174756	0.0679737	0.0039546	0.305952
cg12080757		538085	0.782072	0.796116	0.779543	0.785941	0.783912	0.794443	0.769142	0.794988	0.793362	0.799201	0.785963	0.759325	0.786622	0.78611	-0.0042148	0.315607	0.000435267	0.475288
cg25398971		538086	0.697272	0.732545	0.768232	0.787105	0.781898	0.747707	0.823534	0.801596	0.783316	0.787311	0.793966	0.782817	0.755116	0.786003	0.0683085	0.000453042	-0.00359035	0.385928
cg18834050		538087	0.130126	0.107936	0.128619	0.141536	0.107108	0.120291	0.0790348	0.0883663	0.0760253	0.0691245	0.282257	0.103576	0.0884288	0.111236	-0.00273096	0.47439	0.0109488	0.377663
cg27243686		538088	0.852065	0.818425	0.902916	0.897197	0.84679	0.825036	0.891559	0.890918	0.908977	0.889791	0.871874	0.869363	0.827496	0.869913	0.0390742	0.0458674	-0.00283347	0.435801
cg01592257		538089	0.657897	0.730145	0.882989	0.864006	0.722961	0.670263	0.694395	0.64152	0.911681	0.821938	0.900018	0.690142	0.612827	0.704132	0.0657184	0.214353	0.0274341	0.341429
cg19700465		538091	0.839171	0.803684	0.810715	0.842141	0.799066	0.821559	0.842237	0.824517	0.844524	0.837903	0.81994	0.832242	0.852355	0.837856	0.00899369	0.245476	0.0140974	0.0602621
cg17469906		538092	0.496498	0.507098	0.50135	0.494598	0.529166	0.557643	0.515186	0.512656	0.739754	0.667977	0.662718	0.583011	0.698219	0.495479	0.0780151	0.126181	0.12276	0.00395472
cg25864250		538093	0.8863	0.874987	0.906768	0.854591	0.888394	0.898225	0.901695	0.928731	0.949703	0.86417	0.885097	0.892613	0.873341	0.932792	0.0173668	0.210124	0.0032184	0.427401
cg15964898		538094	0.740336	0.751585	0.855218	0.770207	0.868889	0.84098	0.885043	0.859431	0.909851	0.907093	0.848243	0.820613	0.82806	0.836743	0.106571	0.0013535	0.0118056	0.310261
cg27272210		538095	0.832485	0.883417	0.888626	0.887734	0.856656	0.852257	0.86997	0.864106	0.905331	0.89276	0.873998	0.868598	0.868743	0.875258	0.0173855	0.116964	0.0108897	0.121227
cg04797166		538096	0.72809	0.722123	0.766591	0.716866	0.663936	0.674445	0.66512	0.678962	0.736155	0.781331	0.674908	0.70326	0.677481	0.696205	-0.022168	0.229879	0.0172369	0.239099
cg15773624		538097	0.208907	0.267472	0.67509	0.769916	0.636798	0.39497	0.837836	0.812723	0.835079	0.802275	0.77489	0.590832	0.719138	0.626807	0.468173	0.00018153	0.036948	0.322545
cg05608754		538098	0.82465	0.81926	0.847646	0.81008	0.830338	0.826108	0.858953	0.82481	0.88233	0.906981	0.835937	0.836843	0.832321	0.838101	0.0222487	0.140636	0.0224295	0.0789214
cg10573839		538099	0.546879	0.568604	0.541623	0.57442	0.577541	0.525287	0.566325	0.579076	0.58791	0.612081	0.58991	0.53797	0.572078	0.588587	0.0133258	0.2429	0.0207106	0.0792385
cg04522374		538100	0.669997	0.699718	0.682513	0.664632	0.63691	0.623752	0.648367	0.634503	0.734316	0.765804	0.651916	0.627772	0.629648	0.661631	-0.0213777	0.263745	0.0300682	0.130152
cg15259591		538101	0.68566	0.680453	0.73237	0.692366	0.682733	0.700875	0.666106	0.6853	0.724785	0.706167	0.672441	0.666993	0.705343	0.690273	0.0107567	0.250586	0.00104198	0.468416
cg00989296		538102	0.714106	0.712059	0.799135	0.713735	0.806373	0.621234	0.855039	0.86807	0.803844	0.914383	0.844531	0.670218	0.699267	0.84675	0.0737992	0.14229	0.0192346	0.365065
cg00564081		538103	0.859617	0.889834	0.846477	0.87744	0.875525	0.829554	0.842679	0.853038	0.873608	0.931356	0.842668	0.873657	0.866494	0.925031	-0.00493144	0.418594	0.03135	0.041411
cg24733624		538104	0.0584216	0.0638716	0.0562267	0.0574371	0.0538001	0.0580941	0.0601511	0.0647536	0.0674624	0.0652907	0.0605458	0.0616257	0.066219	0.0673315	0.000431541	0.451718	0.00633536	0.00438637
cg20493265	LOC1193452	538105	0.903002	0.911139	0.885508	0.883061	0.872791	0.860967	0.888513	0.870094	0.948093	0.930972	0.916387	0.87807	0.876985	0.89054	-0.0152387	0.222519	0.0300188	0.0205601
cg12732026	LOC1193452	538106	0.855988	0.876805	0.846464	0.868916	0.853157	0.829877	0.862674	0.857016	0.859393	0.874291	0.846972	0.876818	0.825493	0.849797	-0.0121573	0.167103	0.0024433	0.402199
cg08528795	LOC119283	538107	0.863455	0.854831	0.704506	0.702816	0.830551	0.470854	0.86396	0.86039	0.704445	0.75144	0.640262	0.645104	0.674207	0.863744	-0.13312	0.0729946	-0.0256459	0.361671
cg01706419	LOC119283	538108	0.762889	0.74034	0.747707	0.783103	0.720887	0.748809	0.726214	0.752823	0.733645	0.780576	0.739533	0.749068	0.747226	0.731272	-0.00487554	0.371196	0.000296183	0.490103
cg22194781	LOC119283	538109	0.37765	0.398617	0.542948	0.542608	0.474065	0.476681	0.350316	0.35326	0.417384	0.54943	0.470544	0.494033	0.434702	0.632981	0.0901125	0.0813146	0.0431993	0.195525
cg13811773	LOC119283	538110	0.501641	0.462422	0.707601	0.696356	0.514113	0.523071	0.379661	0.378559	0.39305	0.632813	0.378485	0.526877	0.51013	0.697413	0.0461455	0.318326	-0.0100991	0.450166
cg02271878	LOC119283	538111	0.376493	0.390505	0.448187	0.390663	0.442401	0.379085	0.344938	0.116601	0.583103	0.535791	0.48856	0.443963	0.527914	0.533485	0.052725	0.285351	0.165157	0.00583371
cg13738263	LOC1193452	538112	0.821176	0.794803	0.860108	0.872108	0.829596	0.833988	0.893525	0.865872	0.866858	0.880802	0.874361	0.872919	0.858525	0.859357	0.0560118	0.0007922	0.0096042	0.190429
cg26459079		538113	0.8307	0.798629	0.87204	0.863243	0.854236	0.798247	0.893002	0.694028	0.859835	0.831164	0.914155	0.849414	0.800606	0.829803	0.0236501	0.290674	0.0183636	0.299479
cg10529739	LOC1193452	538114	0.852352	0.862213	0.857047	0.827593	0.896249	0.904112	0.893944	0.922458	0.893164	0.785672	0.866432	0.949763	0.866852	0.879569	0.0212889	0.256096	-0.00999182	0.353739
cg13830619		538115	0.924006	0.950858	0.929951	0.921631	0.914721	0.932608	0.960649	0.932515	0.933529	0.927078	0.949674	0.935165	0.931648	0.954547	-0.00212238	0.422442	0.00659437	0.208947
cg27502298		538116	0.850287	0.847867	0.889298	0.882983	0.841418	0.968974	0.924083	0.924004	0.887738	0.876231	0.940578	0.864796	0.88983	0.810925	0.0426616	0.101113	-0.026777	0.152605
cg02069150		538117	0.857872	0.829712	0.851974	0.901478	0.896453	0.902749	0.910417	0.912524	0.859508	0.827128	0.899825	0.905387	0.853487	0.890162	0.0404659	0.0403212	-0.0233495	0.0816559
cg26088333		538119	0.87824	0.840383	0.832293	0.829703	0.8368	0.854689	0.833873	0.863697	0.814455	0.872957	0.85763	0.838514	0.826146	0.857129	-0.0161545	0.138089	0.00262948	0.404778
cg02734259		538120	0.75503	0.682531	0.813248	0.814617	0.832264	0.706466	0.719529	0.741686	0.754338	0.75172	0.71427	0.610178	0.655301	0.694738	0.0152491	0.381509	-0.0745441	0.0213901
cg15446392		538121	0.188919	0.181784	0.263932	0.184655	0.157815	0.239727	0.258632	0.249865	0.256781	0.286976	0.157991	0.179865	0.248858	0.320616	0.0484579	0.113562	0.0160767	0.308191
cg13690510		538122	0.743142	0.752547	0.738889	0.75309	0.709274	0.726315	0.688652	0.785665	0.824628	0.839164	0.793985	0.742935	0.745762	0.778172	0.0126998	0.353581	0.0537935	0.0152375
cg03172537		538123	0.186348	0.136981	0.139726	0.276765	0.198348	0.275886	0.346997	0.288614	0.210454	0.0600853	0.109849	0.200271	0.257458	0.264584	0.0574218	0.183051	-0.0706056	0.0737923
cg08919224		538124	0.752709	0.776557	0.806703	0.790758	0.774968	0.750353	0.74548	0.786419	0.820688	0.797135	0.765813	0.779707	0.75995	0.784928	0.0156092	0.185972	0.00892347	0.258658
cg17053678	DDX12	538125	0.71505	0.714417	0.718884	0.734681	0.64058	0.680145	0.677914	0.676452	0.702102	0.687473	0.695102	0.686404	0.703198	0.693247	-0.0233851	0.0989416	0.00647817	0.327392
cg08997352	DDX12	538127	0.841158	0.805623	0.846306	0.788639	0.819186	0.792904	0.820665	0.832563	0.829115	0.881741	0.832442	0.818178	0.817551	0.830604	0.00243425	0.448471	0.0182281	0.100827
cg15572951	DDX12P	538128	0.407853	0.408711	0.474676	0.50359	0.429334	0.438527	0.473447	0.454373	0.492449	0.488655	0.456351	0.502287	0.470223	0.436809	0.0601114	0.00372827	0.012138	0.218779
cg22349387	DDX12	538129	0.228108	0.212592	0.216728	0.191645	0.0736595	0.197913	0.0537714	0.0582068	0.0614755	0.0485971	0.056144	0.291966	0.205898	0.195288	-0.0827423	0.107964	0.0112408	0.417058
cg03131155	DDX12	538130	0.0313988	0.0450248	0.0394459	0.050791	0.0217727	0.0302994	0.0406656	0.0263436	0.0236112	0.0155998	0.0251726	0.0345749	0.0307346	0.031434	-0.00734134	0.167096	-0.00803187	0.0764624
cg06692784	DDX12	538131	0.0639114	0.0728646	0.0687502	0.0581082	0.0574099	0.0577949	0.0666796	0.0797214	0.0564871	0.0787745	0.0579823	0.0774977	0.0744666	0.0613561	-0.00213567	0.381295	0.00301669	0.298444
cg16269447	DDX12	538132	0.120009	0.105417	0.129971	0.112326	0.0753208	0.0952832	0.107187	0.116945	0.119707	0.122692	0.0969465	0.13977	0.11941	0.106613	-0.000865108	0.473562	0.011351	0.136166
cg15238008	DDX12	538133	0.0275522	0.0276522	0.0197834	0.0277571	0.0241791	0.0225649	0.0338927	0.0444415	0.0172095	0.0239449	0.0274703	0.121914	0.0408524	0.0220775	0.00790507	0.355225	0.013475	0.219016
cg03529744	DDX12	538134	0.00460329	0.0148881	0.0108344	0.0113374	0.0065321	0.00730854	0.00307277	0.00885005	0.0125863	0.00459537	0.00396136	0.0238629	0.00516332	0	-0.00157031	0.374337	0.000372327	0.461288
cg23849842	DDX12	538135	0.11002	0.129771	0.112905	0.104349	0.0763484	0.0975343	0.0961035	0.0936006	0.0811389	0.0911777	0.104763	0.126944	0.112703	0.0873625	-0.0211514	0.0392063	0.00387482	0.331928
cg16514059	DDX12	538136	0.0948556	0.0947591	0.112049	0.11734	0.092531	0.108569	0.0912217	0.0988835	0.0802134	0.0864356	0.0946167	0.127521	0.109011	0.117881	0.0082153	0.226429	-0.000819412	0.46368
cg23587005	DDX12	538137	0.0916236	0.0853961	0.0859702	0.0754718	0.0536292	0.0577261	0.0586175	0.063369	0.077631	0.0654121	0.0481336	0.10014	0.0603524	0.0558964	-0.0216474	0.037491	0.00213025	0.410153
cg07909497	DDX12	538138	0.107122	0.0877556	0.0941328	0.098268	0.11024	0.105022	0.109898	0.106903	0.0945361	0.0678836	0.102862	0.190187	0.107045	0.0957127	0.00945221	0.331449	0.00562701	0.375448
cg11178321	DDX12	538139	0.0935051	0.105106	0.0853664	0.0863062	0.0934124	0.0817205	0.0770993	0.0858091	0.100677	0.104003	0.0853402	0.107999	0.0964269	0.10105	-0.00720487	0.175375	0.0142969	0.00211581
cg12456371	DDX12P	538140	0.137134	0.116047	0.136253	0.0994848	0.0958207	0.114478	0.0947524	0.10184	0.0996662	0.123793	0.101979	0.111267	0.0936699	0.0838332	-0.0218539	0.0359977	-0.00473672	0.29758
cg18553976	DDX12	538141	0.100781	0.115182	0.107257	0.0995259	0.105059	0.11003	0.166849	0.111074	0.0948145	0.0963422	0.10801	0.129891	0.109032	0.0987856	0.0034079	0.409822	-0.0104865	0.191574
cg22949881	DDX12	538142	0.108919	0.0927501	0.237407	0.134169	0.0880184	0.0872577	0.104634	0.191557	0.191095	0.100059	0.0898405	0.0833328	0.0959441	0.0978173	0.0242598	0.268698	-0.0308259	0.164411
cg07721440	DDX12	538143	0.128446	0.127451	0.31311	0.309044	0.165947	0.124512	0.112549	0.137515	0.323151	0.225734	0.320556	0.109249	0.117819	0.120285	0.0703407	0.160233	0.00901945	0.437771
cg10424892	DDX12	538144	0.870474	0.845403	0.8757	0.868779	0.893041	0.896659	0.895195	0.901673	0.89949	0.836502	0.903324	0.874561	0.888657	0.868945	0.0256056	0.0544847	-0.00992772	0.201839
cg20359535		538145	0.833055	0.868893	0.862511	0.844122	0.855786	0.837023	0.858339	0.858951	0.854485	0.854821	0.863417	0.863216	0.840796	0.845949	0.00231057	0.397451	0.000992067	0.4303
cg03855659		538146	0.896371	0.909232	0.919002	0.91627	0.898281	0.875934	0.913235	0.879757	0.925422	0.909605	0.904651	0.898927	0.910615	0.895536	0.00113486	0.460506	0.00704605	0.22232
cg08447842		538147	0.712133	0.705089	0.863486	0.780948	0.794685	0.768323	0.822962	0.847639	0.811733	0.790538	0.826365	0.823618	0.81649	0.787391	0.10257	0.000154688	-0.00365132	0.41676
cg08506004		538148	0.767849	0.76774	0.768602	0.753243	0.769775	0.745901	0.81262	0.822642	0.817947	0.782123	0.837435	0.772636	0.795208	0.729191	0.0161491	0.261712	0.0102927	0.309724
cg20597812		538149	0.789406	0.793761	0.836316	0.833002	0.786199	0.770078	0.825795	0.835343	0.830978	0.815608	0.810062	0.78998	0.805824	0.801381	0.0201305	0.114994	-0.00548353	0.341661
cg20142682		538151	0.405484	0.205865	0.483828	0.0330652	0.134907	0.293529	0.129948	0.0564265	0.228742	0.133256	0.0834533	0.160452	0.193701	0.339674	-0.116426	0.133323	0.00126244	0.493754
cg10710993		538152	0.953559	0.925864	0.880428	0.856521	0.91555	0.918867	0.935037	0.940303	0.867482	0.875234	0.925207	0.922565	0.932665	0.930544	-0.0313444	0.0911226	0.00116505	0.474801
cg09730272		538153	0	0.101168	0.33676	0.18838	0.359493	0.029474	0.0518168	0.28011	0.090914	0.400812	0.189222	0.143103	0.0819563	0	0.128753	0.113979	-0.0566711	0.249868
cg18951125		538154	0.504104	0.513016	0.537606	0.532481	0.538052	0.519776	0.554033	0.560108	0.557547	0.51165	0.542958	0.527678	0.549267	0.537763	0.0305165	0.00823966	-0.00253235	0.391646
cg27550663		538155	0.661664	0.699078	0.652599	0.655945	0.655307	0.695824	0.654611	0.675839	0.67278	0.641862	0.68795	0.70693	0.684182	0.680979	-0.00830356	0.303946	0.0140929	0.1199
cg26689682		538156	0.585439	0.578372	0.676808	0.694418	0.592137	0.559806	0.579724	0.569359	0.754221	0.767405	0.670405	0.541779	0.528324	0.539771	0.0409407	0.262607	0.0216089	0.341388
cg16520898		538157	0.551133	0.524596	0.527356	0.568657	0.471892	0.44664	0.406078	0.48567	0.530832	0.537593	0.479432	0.474869	0.494621	0.457531	-0.0477668	0.0873547	0.0114306	0.340288
cg13995453	KLRB1	538158	0.816556	0.820952	0.810103	0.831796	0.841854	0.84606	0.884301	0.878745	0.868579	0.936107	0.880317	0.863599	0.893702	0.867455	0.048131	0.0331187	0.0361499	0.0240915
cg09668716	KLRB1	538159	0.916619	0.907595	0.886723	0.857421	0.879387	0.889102	0.881923	0.892347	0.872579	0.875386	0.898457	0.881491	0.872651	0.85834	-0.0332896	0.00182855	-0.0046664	0.271934
cg00986015	KLRB1	538160	0.613155	0.589295	0.586514	0.762659	0.844752	0.752511	0.812724	0.913121	0.717473	0.852333	0.804239	0.799982	0.789263	0.796834	0.184808	0.0043648	0.0146404	0.384729
cg13211657		538161	0.52577	0.563435	0.870928	0.886242	0.820344	0.674302	0.6932	0.667175	0.879703	0.887116	0.855962	0.841181	0.678466	0.666677	0.240506	0.00298076	0.0328191	0.294005
cg15433289	LOC374443	538162	0.932261	0.91893	0.949734	0.934465	0.911584	0.896315	0.922686	0.918438	0.936829	0.931193	0.924412	0.937289	0.912523	0.919393	-0.00102343	0.462696	0.00473595	0.296185
cg20141584	LOC374443	538163	0.885975	0.880331	0.775383	0.738171	0.837707	0.739252	0.888414	0.869914	0.81192	0.884689	0.904789	0.860085	0.855895	0.881562	-0.0458379	0.151239	0.0583497	0.0402177
cg01850983	LOC374443	538164	0.866165	0.810742	0.801656	0.784614	0.815467	0.846803	0.882263	0.874045	0.842634	0.895922	0.87066	0.84348	0.849096	0.86582	0.00925186	0.363524	0.0271272	0.0845305
cg15625940	LOC374443	538165	0.817592	0.858714	0.854668	0.889383	0.812166	0.830971	0.84688	0.826491	0.867402	0.874499	0.839723	0.835857	0.808099	0.870923	0.00826872	0.341414	0.00599067	0.352269
cg21844870	LOC374443	538166	0.786889	0.803332	0.790216	0.830142	0.816064	0.836176	0.879708	0.865087	0.822185	0.882683	0.860455	0.840481	0.814844	0.829899	0.0438848	0.0275897	0.00552565	0.375149
cg19950739	LOC374443	538168	0.572982	0.566632	0.621049	0.564781	0.694598	0.721895	0.782424	0.767868	0.73974	0.752987	0.758962	0.751308	0.763752	0.75693	0.153217	0.00399249	0.0618441	0.0530864
cg25864334	LOC374443	538169	0.851642	0.875314	0.870175	0.869191	0.82597	0.832872	0.861612	0.86483	0.888631	0.878465	0.853191	0.856701	0.846211	0.845309	-0.00571493	0.343686	0.00730957	0.257297
cg07743954	LOC374443	538170	0.798727	0.800452	0.845609	0.859904	0.845413	0.854733	0.869682	0.879274	0.893302	0.884949	0.868274	0.749079	0.858576	0.865107	0.0565692	0.0285619	-0.00588793	0.398039
cg26336783	LOC374443	538171	0.817755	0.83466	0.821151	0.827891	0.836106	0.806499	0.827604	0.810299	0.810913	0.829547	0.823671	0.801468	0.827017	0.83145	-0.00507281	0.281468	-0.00091395	0.447171
cg10652359	LOC374443	538172	0.798593	0.770034	0.853185	0.808715	0.775707	0.823576	0.717331	0.686593	0.878992	0.870608	0.714553	0.735845	0.726185	0.826186	0.000476008	0.496233	0.0145437	0.363365
cg01220322	LOC374443	538173	0.717575	0.723518	0.732187	0.747318	0.763252	0.776627	0.777786	0.774384	0.727297	0.76119	0.755992	0.651691	0.649179	0.665747	0.011341	0.378193	-0.0600765	0.0121523
cg26049080	LOC374443	538174	0.858057	0.840134	0.64609	0.600507	0.733372	0.665681	0.550533	0.667549	0.686074	0.57812	0.673406	0.741709	0.761525	0.82678	-0.171483	0.00618683	0.0673138	0.0755301
cg03289764	LOC374443	538175	0.774445	0.779154	0.853308	0.913772	0.878623	0.898092	0.910285	0.896167	0.918559	0.905218	0.898628	0.73897	0.819272	0.899197	0.100708	0.0105923	-0.0284005	0.184251
cg21735115	LOC374443	538176	0.0979149	0.0738153	0.0991428	0.102122	0.0841796	0.0517552	0.0455304	0.0455563	0.119438	0.208477	0.0452581	0.0743423	0.0860563	0.0676719	-7.0915e-05	0.499179	0.0288261	0.14876
cg06584503	LOC374443	538177	0.0269935	0.0390306	0.0589441	0.0746722	0.0292225	0.0257768	0.035849	0.0482519	0.0314999	0.0464938	0.0283246	0.0555343	0.0258005	0.0155274	0.00664605	0.305421	-0.0115893	0.131066
cg25317911	LOC374443	538178	0.084421	0.0758743	0.0680555	0.0763544	0.0637314	0.069981	0.0727089	0.0726008	0.0704571	0.0593418	0.0734668	0.0807912	0.155066	0.0718793	-0.00227814	0.451438	0.014595	0.166913
cg04413069	LOC374443	538179	0.0937322	0.0889515	0.0825004	0.0807279	0.0910926	0.0867652	0.0735573	0.0624471	0.0900397	0.0843832	0.0856538	0.0938756	0.175887	0.0751048	-0.00117233	0.477939	0.0213089	0.103534
cg02963327	LOC374443	538180	0.0303795	0.0322909	0.0282998	0.0151567	0.0094586	0	0.0213563	0.0136098	0.0246554	0.0212495	0.010305	0.0167213	0.023808	0.016786	-0.0145513	0.0130365	0.00427399	0.184651
cg11760602	LOC374443	538183	0.0779257	0.0799539	0.0672051	0.0633328	0.068238	0.0701262	0.0779885	0.0803492	0.0688769	0.0611046	0.0633354	0.0926892	0.0828494	0.072718	-0.0065387	0.180038	0.00238893	0.340252
cg05207466	LOC374443	538184	0.0157533	0.0355378	0.0491786	0.0422252	0.0310488	0.0380567	0.0314223	0.0372667	0.0286496	0.0362598	0.0342914	0.045336	0.0217393	0.0258226	0.0094625	0.0891475	-0.00618327	0.0968221
cg07419459	LOC374443	538185	0.0433457	0.0418527	0.0323428	0.0320625	0.030534	0.0343394	0.031868	0.0424096	0.0227805	0.0349368	0.0288018	0.0299992	0.0153735	0.0367936	-0.0115791	0.0194279	-0.00581182	0.0736209
cg22787322	LOC374443	538186	0.116492	0.123372	0.103521	0.109025	0.105074	0.11043	0.110648	0.118264	0.0979543	0.110377	0.11587	0.116482	0.120142	0.112178	-0.00910181	0.0421026	0.00267352	0.249481
cg15909016	LOC374443	538187	0.0302778	0.0286936	0.0292106	0.0252575	0.0324291	0.0330752	0.0306392	0.0235521	0.0335192	0.0177971	0.0282732	0.0409199	0.0223358	0.0148465	-0.0018311	0.368908	-0.00274533	0.27037
cg08369549	LOC374443	538188	0.0505841	0.054326	0.0514261	0.0515931	0.0622289	0.054599	0.0467248	0.0428054	0.0382662	0.0767992	0.0605817	0.0580114	0.0510204	0.0488058	0.00111677	0.441266	0.00401789	0.258239
cg23518034	LOC374443	538190	0.615734	0.577436	0.636456	0.686023	0.530524	0.502921	0.464931	0.462712	0.486515	0.539744	0.50511	0.337547	0.638883	0.559733	-0.067327	0.174627	-0.036006	0.266906
cg04549749	LOC374443	538191	0.678397	0.655252	0.437123	0.560115	0.548292	0.627916	0.592588	0.595079	0.613736	0.599994	0.490122	0.669822	0.651023	0.691902	-0.0770152	0.0877501	0.0592474	0.0848053
cg03498762	LOC374443	538192	0.89294	0.870357	0.844836	0.9008	0.92273	0.877774	0.907434	0.894828	0.939623	0.871193	0.924448	0.865561	0.892507	0.882958	0.0120759	0.281167	0.0046479	0.391714
cg20584815	LOC374443	538193	0.518951	0.555245	0.621593	0.496208	0.471238	0.495159	0.585651	0.59838	0.499962	0.60276	0.553636	0.560877	0.483227	0.607779	0.0109413	0.397183	0.00666823	0.423342
cg02265874	LOC374443	538194	0.752785	0.779399	0.659609	0.707733	0.843871	0.87577	0.870593	0.874318	0.669025	0.64259	0.835897	0.80923	0.827995	0.902026	0.0271296	0.35249	-0.0241884	0.340996
cg16232131		538195	0.927757	0.874134	0.921878	0.91326	0.889184	0.852261	0.878813	0.891932	0.918896	0.943304	0.873612	0.872739	0.847727	0.872306	-0.0112862	0.316304	-0.00312392	0.431803
cg27183631		538196	0.75723	0.851876	0.844859	0.791621	0.858447	0.862328	0.869558	0.946869	0.87943	0.651043	0.863682	0.894768	0.852718	0.886139	0.0455689	0.211099	-0.024317	0.292319
cg10443044		538197	0.852559	0.879503	0.884673	0.890007	0.893479	0.885924	0.897952	0.885169	0.811751	0.840378	0.87738	0.878459	0.864412	0.873377	0.00754906	0.345617	-0.0319082	0.00808486
cg09961946		538198	0.779002	0.704073	0.852688	0.838478	0.876157	0.85663	0.915351	0.888156	0.884725	0.89125	0.888969	0.863074	0.859093	0.873713	0.132486	8.98976e-06	0.0055606	0.335077
cg10186536	CLEC2D	538199	0.738964	0.695455	0.82285	0.753733	0.68354	0.674566	0.645362	0.809614	0.739936	0.832107	0.815513	0.648002	0.617741	0.66562	0.0085059	0.443225	-0.0117908	0.405106
cg09504658	CLEC2D	538200	0.942898	0.942168	0.921994	0.933116	0.940239	0.934934	0.95216	0.926222	0.958674	0.910285	0.938575	0.944027	0.933841	0.929717	-0.00721765	0.231562	0.0010755	0.447059
cg00322767	CLEC2D	538201	0.913002	0.886291	0.908387	0.865392	0.943291	0.923364	0.92512	0.92171	0.910495	0.846696	0.909432	0.899983	0.914554	0.905068	0.0064778	0.373913	-0.0168392	0.144211
cg07198360	CLEC2D	538202	0.732302	0.776034	0.771702	0.807612	0.798173	0.788847	0.811566	0.817965	0.772317	0.79309	0.837304	0.820432	0.812215	0.826498	0.050642	0.00485421	0.0109983	0.189334
cg13553498	CLEC2D	538203	0.933505	0.822098	0.711961	0.909646	0.902483	0.898873	0.904175	0.868621	0.839298	0.897528	0.866991	0.881858	0.824171	0.869072	-0.0132455	0.383678	-0.0028069	0.467201
cg15884546	CLEC2D	538204	0.724424	0.76591	0.840446	0.654691	0.919393	0.830845	0.776976	0.848828	0.722631	0.813548	0.877999	0.856134	0.832195	0.845927	0.0731341	0.0936452	0.0128759	0.384798
cg15060330	CLEC2D	538205	0.727937	0.694129	0.833986	0.836355	0.839939	0.83682	0.879831	0.851184	0.728777	0.823339	0.878439	0.831494	0.802662	0.864894	0.122944	0.00068227	-0.0247513	0.152407
cg24544278	CLEC2D	538206	0.820152	0.825086	0.798152	0.855477	0.857379	0.839656	0.904562	0.900373	0.789529	0.823074	0.9181	0.880462	0.897209	0.841388	0.0361615	0.13282	-0.000972967	0.485236
cg12810837	CLEC2D	538207	0.654603	0.679416	0.836464	0.814291	0.743973	0.775432	0.798791	0.664732	0.883844	0.786301	0.832147	0.695521	0.791224	0.806325	0.118744	0.0102322	0.0269465	0.233915
cg13300689	CLEC2D	538208	0.0798924	0.0740914	0.0828372	0.0685814	0.0817773	0.0553322	0.0776414	0.0711437	0.063228	0.058933	0.0744398	0.074476	0.064525	0.0583041	-0.00772368	0.140818	-0.00723455	0.0946927
cg19646204	CLEC2D	538209	0.530598	0.521794	0.691292	0.74732	0.685967	0.853086	0.721299	0.736374	0.667816	0.611486	0.71619	0.821071	0.871047	0.699185	0.208981	0.00154424	-0.00809062	0.433108
cg22245938	CLEC2D	538210	0.90407	0.884007	0.927148	0.882195	0.915186	0.881113	0.886005	0.886573	0.864161	0.941592	0.919521	0.904676	0.915298	0.889931	0.00707819	0.342388	0.00949302	0.249324
cg09399476	CLEC2D	538211	0.819105	0.815191	0.855033	0.857839	0.837063	0.814485	0.839476	0.822156	0.853191	0.852082	0.833775	0.817687	0.808442	0.845508	0.0192466	0.0760216	-0.0025611	0.405015
cg21933772	CLEC2D	538212	0.611471	0.678068	0.764177	0.869116	0.89603	0.808461	0.875341	0.90843	0.774614	0.748939	0.829897	0.828345	0.870796	0.820524	0.18812	0.000240251	-0.0414067	0.0911758
cg27138901	CLEC2D	538213	0.605987	0.600826	0.896987	0.869285	0.776249	0.876379	0.586918	0.527229	0.766665	0.637995	0.741303	0.902331	0.863159	0.897031	0.175054	0.0465915	0.0459062	0.284965
cg27590377		538214	0.443925	0.462591	0.617056	0.632843	0.632105	0.677534	0.708175	0.684986	0.63998	0.717519	0.664159	0.566036	0.584001	0.576546	0.188487	0.000130609	-0.0340765	0.129973
cg06827339		538215	0.817697	0.784138	0.874038	0.9148	0.888683	0.689365	0.907764	0.90091	0.895578	0.933255	0.908312	0.712268	0.832463	0.706069	0.0460416	0.250818	-0.0312692	0.287555
cg04714058		538216	0.41432	0.598853	0.487865	0.431979	0.670785	0.559468	0.718383	0.696389	0.464857	0.76682	0.598805	0.575431	0.534271	0.66117	0.0905992	0.148829	0.00608088	0.46345
cg11393297		538217	0.228178	0.225666	0.316181	0.26017	0.329017	0.120679	0.418035	0.463715	0.246581	0.269248	0.26207	0.118944	0.148381	0.132565	0.0302101	0.361503	-0.121668	0.0296605
cg08917665		538218	0.120989	0.142591	0.0363965	0.0506936	0.134103	0.244143	0.329883	0.31074	0.17496	0.0984	0.0450812	0.275259	0.432543	0.309825	0.0717124	0.23571	0.0383515	0.318657
cg21793296		538219	0.217191	0.260078	0.482826	0.433902	0.337733	0.444352	0.273902	0.285525	0.446289	0.434249	0.471676	0.458152	0.46111	0.476428	0.178544	0.00340479	0.0816107	0.0255884
cg15772839	CLECL1	538220	0.863778	0.8998	0.903922	0.907926	0.921806	0.912369	0.922015	0.902396	0.863917	0.96807	0.926784	0.921761	0.923594	0.9118	0.033741	0.0438294	0.00758207	0.301089
cg21760026	CLECL1	538221	0.694639	0.710266	0.794871	0.686964	0.763269	0.660331	0.883562	0.831415	0.838574	0.63593	0.655064	0.677528	0.734147	0.759305	0.0409605	0.253431	-0.0533105	0.139525
cg09979585	CLECL1	538222	0.882612	0.867706	0.905176	0.853886	0.864951	0.874571	0.887648	0.871121	0.960584	0.800054	0.880255	0.89662	0.854164	0.885084	0.0026841	0.462004	0.00323463	0.444791
cg20311100	CLECL1	538223	0.920424	0.855129	0.857078	0.887758	0.903011	0.896295	0.904429	0.873046	0.882828	0.91604	0.8965	0.912391	0.927762	0.907428	0.0092703	0.303431	0.0202219	0.0348336
cg20894963	CLECL1	538224	0.798698	0.862359	0.884214	0.861668	0.875041	0.895625	0.878975	0.898542	0.850296	0.797782	0.915608	0.863583	0.88352	0.893461	0.0443311	0.045961	-0.0149691	0.208175
cg24191225	CLECL1	538225	0.424216	0.426163	0.723858	0.732743	0.659594	0.630602	0.669662	0.656137	0.671277	0.666316	0.658786	0.680054	0.665597	0.69495	0.250609	2.73434e-08	-0.00593585	0.369905
cg16744961	CLECL1	538226	0.088004	0.0948147	0.086187	0.0483936	0.0358933	0.062159	0.0520966	0.0670332	0.0773025	0.0406789	0.0184317	0.055246	0.0804249	0.07311	-0.0333296	0.0219532	-0.0010948	0.465201
cg15411736	CLECL1	538227	0.253716	0.235422	0.271133	0.203826	0.199822	0.117636	0.0829698	0.241618	0.337261	0.390721	0.131244	0.124864	0.154311	0.0238177	-0.0546339	0.248335	0.00753548	0.45462
cg03634071		538228	0.874544	0.886168	0.876991	0.904513	0.903909	0.899116	0.905708	0.886747	0.899069	0.950614	0.914901	0.916364	0.907841	0.902714	0.0253513	0.0392073	0.0190865	0.0295716
cg01584464		538229	0.710842	0.766283	0.761006	0.758424	0.709182	0.7208	0.72276	0.735146	0.743496	0.72797	0.721388	0.726654	0.725971	0.739928	-0.0058354	0.345094	-0.00365167	0.352178
cg01737257		538230	0.903623	0.862111	0.85705	0.848606	0.883284	0.794117	0.880145	0.909031	0.874504	0.960504	0.899601	0.869716	0.901249	0.901965	-0.0012197	0.484116	0.0392175	0.0446328
cg07311488		538231	0.807555	0.828489	0.812303	0.90693	0.888197	0.631714	0.91644	0.897187	0.818719	0.811492	0.932995	0.863153	0.838229	0.709641	0.017561	0.39615	-0.0130904	0.406303
cg26952862		538232	0.0290317	0.0324015	0.075233	0.0487876	0.0548495	0.0276912	0.0504668	0.0347982	0.0435383	0.0169196	0.0587538	0.057437	0.066298	0.0440602	0.0175195	0.0838446	-0.00080319	0.468362
cg04716977		538233	0.868719	0.83357	0.848175	0.837718	0.845718	0.896027	0.882329	0.89154	0.832062	0.811131	0.892433	0.884684	0.895494	0.902277	0.0171547	0.239129	0.00276225	0.443203
cg17776324		538234	0.158853	0.12181	0.140591	0.148304	0.0722775	0.0795733	0.0637442	0.0816179	0.146275	0.209936	0.0851416	0.103469	0.0944759	0.0798416	-0.031561	0.173992	0.022172	0.201378
cg02693156		538235	0.0677867	0.0317894	0.0584922	0.0795154	0.0477328	0.0464578	0.0639742	0.0308328	0.0739157	0.0293573	0.049072	0.0389349	0.0509039	0.0949407	0.00555607	0.363488	0.00168657	0.445473
cg05179921	CD69	538236	0.403873	0.386967	0.724595	0.697701	0.715183	0.478839	0.85264	0.795612	0.664217	0.710409	0.652651	0.61901	0.462981	0.701021	0.277485	0.00281158	-0.0757132	0.131785
cg07354583	CD69	538237	0.876229	0.910365	0.894506	0.928716	0.889606	0.904194	0.917601	0.903454	0.893504	0.878885	0.898807	0.900994	0.887568	0.913238	0.00762543	0.25893	-0.0108472	0.0935083
cg05590294	CD69	538238	0.688311	0.700759	0.839183	0.874877	0.812629	0.792917	0.86582	0.833567	0.867047	0.879464	0.860513	0.846741	0.846643	0.732342	0.14311	0.000269234	0.00229287	0.464785
cg25769852	CD69	538239	0.895723	0.887974	0.843637	0.783462	0.829632	0.784485	0.866699	0.898077	0.823173	0.767343	0.89497	0.881749	0.873103	0.699228	-0.0630521	0.0897557	-0.0110709	0.38377
cg17804825	CD69	538240	0.70229	0.692711	0.68269	0.68161	0.45348	0.503828	0.658104	0.62749	0.674981	0.681108	0.651913	0.504812	0.760497	0.581438	-0.0756712	0.140877	0.0412577	0.231374
cg07333921	CD69	538241	0.828593	0.830227	0.764937	0.81004	0.771949	0.820901	0.701867	0.693566	0.864916	0.831183	0.876816	0.853527	0.861726	0.84595	-0.0212951	0.324095	0.0951434	0.0009231
cg13918228	CD69	538242	0.899692	0.887638	0.868416	0.885328	0.882049	0.859668	0.876883	0.889105	0.894358	0.873968	0.888674	0.885419	0.866708	0.863009	-0.015866	0.0439203	0.0017814	0.400391
cg03956464		538243	0.760629	0.739105	0.842661	0.864126	0.851025	0.886245	0.898788	0.904009	0.878304	0.882615	0.923345	0.865737	0.904666	0.869833	0.131079	4.21511e-06	0.0129407	0.185869
cg01174600		538244	0.346695	0.35072	0.531396	0.501805	0.669309	0.519694	0.825757	0.842539	0.55047	0.673534	0.525166	0.693714	0.702072	0.682377	0.294445	0.00254032	-0.010528	0.442709
cg19114920		538245	0.564951	0.578572	0.540102	0.509966	0.546953	0.653022	0.648112	0.506713	0.570212	0.741477	0.658891	0.715383	0.656319	0.680694	0.047226	0.219292	0.103018	0.00881007
cg15157151		538246	0.855004	0.872911	0.84939	0.849965	0.874888	0.857419	0.880059	0.875967	0.85619	0.89033	0.825898	0.854789	0.855987	0.855582	-0.00341907	0.397628	-0.00815182	0.21904
cg25236398		538247	0.175921	0.232502	0.114643	0.0989383	0.0959771	0.0901346	0.067072	0.0769375	0.120808	0.109702	0.0419797	0.0760786	0.0840113	0.0794568	-0.116233	1.91184e-05	-0.00527777	0.349434
cg26535301		538248	0.873171	0.877453	0.880691	0.879251	0.854666	0.869034	0.894552	0.879415	0.867641	0.904252	0.857724	0.881822	0.868845	0.874023	0.000680658	0.474258	-0.000550283	0.474914
cg23924776		538249	0.246534	0.2303	0.591654	0.608379	0.234915	0.142365	0.0812333	0.0669429	0.488617	0.529895	0.51871	0.186615	0.249313	0.107314	0.0787456	0.310772	0.0591624	0.32604
cg02147364		538250	0.13827	0.153482	0.378358	0.370412	0.377196	0.305022	0.355286	0.299602	0.2732	0.497498	0.567194	0.114651	0.0840388	0.32009	0.18267	0.0453951	-0.0382008	0.324346
cg20450487		538251	0.869305	0.857051	0.892754	0.877373	0.864269	0.841767	0.86537	0.856834	0.858148	0.89999	0.879159	0.861147	0.829044	0.856572	0.00202433	0.446438	-0.00238458	0.423611
cg00949861	KLRF1	538252	0.456795	0.481041	0.836613	0.834377	0.759929	0.547861	0.716431	0.691946	0.741193	0.812808	0.685848	0.74535	0.63347	0.864553	0.27028	0.000877784	0.016011	0.389642
cg21375452	KLRF1	538253	0.708019	0.702513	0.662564	0.761267	0.916276	0.90015	0.915794	0.91019	0.773886	0.81284	0.73854	0.912312	0.903756	0.924741	0.139094	0.0283012	-2.80833e-05	0.4998
cg08753403	CLEC2B	538254	0.890373	0.907672	0.904968	0.948504	0.876762	0.892052	0.915048	0.900817	0.88035	0.883635	0.881239	0.893982	0.890177	0.881415	-0.00327665	0.415337	-0.0212256	0.0320793
cg14448272	CLEC2B	538255	0.550036	0.536156	0.47945	0.448145	0.590452	0.531861	0.673252	0.682363	0.711964	0.748511	0.677119	0.682826	0.516966	0.698492	0.0770206	0.160325	0.105059	0.0350126
cg00982294	CLEC2B	538256	0.904006	0.883891	0.911451	0.927471	0.888963	0.87788	0.914478	0.89581	0.933129	0.947615	0.887536	0.857893	0.870937	0.882844	0.00571879	0.390726	-0.00601655	0.360497
cg01703507	CLEC2B	538257	0.845971	0.875052	0.900795	0.911718	0.888899	0.869991	0.890431	0.896831	0.912164	0.936161	0.877711	0.876195	0.892613	0.882459	0.0341523	0.0172918	0.00310628	0.393731
cg09887687	CLEC2B	538258	0.24039	0.220847	0.195137	0.187083	0.0762654	0.328078	0.0612379	0.0841291	0.19628	0.324013	0.0891409	0.136431	0.473694	0.411839	-0.017008	0.435179	0.116578	0.0779309
cg22046508	CLEC2B	538259	0.450971	0.465999	0.202265	0.262526	0.228892	0.544262	0.149445	0.329606	0.37869	0.151101	0.417883	0.443337	0.610766	0.513222	-0.105818	0.187313	0.133	0.0747634
cg22063680	CLEC2B	538260	0.268043	0.273371	0.206657	0.258876	0.278278	0.0499422	0.142803	0.0434858	0.221687	0.295005	0.447947	0.281878	0.301387	0.316124	-0.0337011	0.347559	0.147331	0.00853119
cg17918776	CLEC2B	538261	0.539456	0.550328	0.5299	0.575516	0.590583	0.506256	0.573585	0.657506	0.507166	0.54809	0.504945	0.486684	0.518875	0.678909	0.0116096	0.400495	-0.0314462	0.200968
cg24473079	CLEC2B	538262	0.164302	0.188695	0.231469	0.216865	0.166717	0.0807518	0.273565	0.302333	0.209396	0.290608	0.306027	0.237249	0.2952	0.302016	0.0661843	0.104909	0.0614659	0.0609627
cg06944346	CLEC2B	538263	0	0.0974049	0.203327	0.185317	0.0660398	0.0261536	0.0137681	0.0186702	0.0972571	0.0455426	0.0110165	0.081904	0.0397989	0.0675722	0.0226615	0.326036	-0.0283641	0.233603
cg25826010	CLEC2B	538264	0.774144	0.733831	0.20092	0.190835	0.201547	0.330206	0.0368442	0.0414532	0.19897	0.191261	0.30178	0.452193	0.358352	0.825546	-0.476495	0.00464814	0.221049	0.0323879
cg07480616	CLEC2B	538265	0.817982	0.817596	0.216282	0.245427	0.241933	0.439996	0.0463978	0.0597097	0.305374	0.476423	0.298622	0.535767	0.457783	0.763064	-0.477224	0.00391125	0.264548	0.00805295
cg19943978	CLEC2B	538266	0.135361	0.269967	0.217074	0.192315	0.146628	0.261486	0.0428139	0.0117476	0.278678	0.412374	0.237574	0.215482	0.26688	0.56466	0.0346455	0.379326	0.183931	0.0111762
cg09757485	CLEC2B	538267	0.138723	0.00532285	0.0321199	0.103948	0.0379564	0.0251718	0.0497199	0.0414204	0.104441	0	0.00531444	0.021143	0.0578655	0.00665775	-0.031543	0.177478	-0.015819	0.2278
cg08321576	CLEC2B	538268	0.0392969	0.0460433	0.00771298	0.0574281	0.0503659	0.04169	0.0399188	0.0259545	0.018764	0.0637855	0.0378252	0.0446497	0.0374441	0.0364521	-0.00417087	0.361359	0.0026417	0.392546
cg17475456	CLEC2B	538269	0.0780083	0.0495567	0.0591339	0.0636678	0.046237	0.061227	0.0565546	0.0528838	0.0548346	0.0494791	0.0625108	0.0522579	0.0657293	0.0454867	-0.00794897	0.127699	-0.0015676	0.354381
cg16786341	CLEC2B	538270	0.160746	0.197903	0.141169	0	0	0.0698778	0	0.0414925	0.155083	0.0579706	0.0407816	0	0	0.104168	-0.128446	0.00488736	0.0175774	0.307671
cg13819304	CLEC2B	538271	0.0781929	0.0596881	0.0760743	0.0678399	0.0835289	0.0455235	0.0467489	0.0577881	0.189426	0.248241	0.0705042	0.0626683	0.049401	0.0455817	0.0180033	0.354045	0.0480532	0.104043
cg12591315	CLEC2B	538272	0.150227	0	0.0334861	0.08812	0.0578825	0.0506107	0.0401934	0.0613271	0.129713	0.234138	0.0614368	0.0469386	0.0555051	0.0489333	0.000576928	0.495223	0.0408409	0.111066
cg09947985	CLEC2B	538273	0.768024	0.778827	0.665476	0.660864	0.690732	0.711328	0.703307	0.693105	0.869308	0.862059	0.911367	0.735357	0.876178	0.74493	-0.0130915	0.424554	0.145731	0.000456584
cg04011386	CLEC2B	538274	0.717552	0.829314	0.775388	0.713178	0.902247	0.851863	0.885274	0.892321	0.841566	0.727005	0.871142	0.889032	0.855971	0.882105	0.0671584	0.106181	0.00775833	0.424302
cg22652122		538275	0.852383	0.840365	0.800165	0.793973	0.881631	0.87999	0.916507	0.897633	0.847735	0.866262	0.875898	0.890444	0.839591	0.873708	0.0172543	0.269435	0.00395638	0.43196
cg24539569		538276	0.851339	0.857655	0.873265	0.897648	0.829375	0.81376	0.860972	0.842985	0.8987	0.913767	0.846745	0.846066	0.856995	0.875823	0.00851172	0.352327	0.0200153	0.133117
cg03567814		538277	0.639935	0.689974	0.706067	0.790166	0.637187	0.629607	0.695939	0.685418	0.670727	0.758894	0.679302	0.674766	0.639084	0.655896	0.0203003	0.292729	-0.0109525	0.357169
cg12425530	KLRF2	538278	0.90862	0.882044	0.891011	0.901504	0.905893	0.875791	0.91542	0.881117	0.91786	0.902789	0.905832	0.900374	0.910595	0.899052	0.00527138	0.306552	0.0109608	0.070314
cg06156243	KLRF2	538279	0.827071	0.828313	0.848221	0.829374	0.814136	0.661453	0.835076	0.818685	0.855	0.865672	0.839755	0.674579	0.634668	0.662885	-0.0493997	0.233909	-0.0457308	0.202525
cg02131380	KLRF2	538280	0.813579	0.812177	0.839752	0.806196	0.821757	0.81849	0.837449	0.820866	0.848082	0.868645	0.805289	0.79602	0.819727	0.826856	0.0128826	0.2001	0.00335187	0.394411
cg20025711	KLRF2	538281	0.901287	0.893827	0.8638	0.893518	0.865854	0.878603	0.918706	0.914825	0.937142	0.969455	0.896934	0.859576	0.87637	0.877387	-0.00154315	0.475359	0.0135926	0.253619
cg08420392	KLRF2	538282	0.756165	0.766442	0.753945	0.800945	0.860002	0.842912	0.854127	0.85894	0.785663	0.648284	0.844951	0.841998	0.840662	0.813079	0.050822	0.138832	-0.0327058	0.189351
cg17829234	KLRF2	538283	0.881196	0.853658	0.866436	0.850851	0.913819	0.892028	0.918635	0.900401	0.777969	0.831998	0.919469	0.917149	0.874294	0.905468	0.0132828	0.342251	-0.019304	0.232877
cg03709234	KLRF2	538284	0.82266	0.811304	0.89488	0.887769	0.892799	0.819857	0.932469	0.915662	0.900337	0.919372	0.926543	0.910094	0.913438	0.896323	0.0838129	0.00100948	0.0204453	0.120406
cg21432693	KLRF2	538285	0.692223	0.678513	0.859189	0.829669	0.847662	0.825504	0.865027	0.887214	0.865786	0.835804	0.890807	0.83324	0.752331	0.831008	0.158236	3.42565e-05	-0.0175483	0.214493
cg05502591	CLEC2A	538286	0.604285	0.597591	0.60304	0.546991	0.810425	0.641926	0.891709	0.851403	0.889228	0.86878	0.859097	0.814774	0.66779	0.840574	0.172873	0.0392757	0.0991248	0.0864159
cg20728744	CLEC2A	538287	0.410417	0.328552	0.306941	0.252227	0.365001	0.608413	0.401085	0.285522	0.319214	0.476542	0.0879155	0.666546	0.663614	0.681245	0.0567044	0.347988	0.112648	0.167598
cg06555384	CLEC2A	538288	0.152321	0.126127	0.0772209	0.0662496	0.266885	0.488002	0.465452	0.318332	0.30089	0.24915	0.309152	0.455274	0.554187	0.346292	0.185533	0.0607301	0.0888003	0.167677
cg24640735	CLEC2A	538289	0.11042	0.0488124	0.305895	0.368087	0.294189	0.539543	0.297662	0.309457	0.491937	0.473965	0.473897	0.292402	0.356976	0.312175	0.296732	0.000457491	0.0477532	0.196947
cg18144424	CLEC2A	538290	0.247541	0.269606	0.116299	0.171291	0.11345	0.112009	0.0911264	0.133151	0.137598	0.170158	0.124699	0.309479	0.251806	0.318429	-0.0877823	0.0771107	0.0958074	0.013264
cg24820250	CLEC2A	538291	0.798774	0.87807	0.874375	0.790732	0.894838	0.898767	0.853819	0.91375	0.90047	0.896914	0.923022	0.875804	0.906868	0.898116	0.047201	0.0621787	0.0291522	0.0802242
cg21492527	CLEC2A	538292	0.895723	0.884728	0.874227	0.907866	0.91654	0.891864	0.922412	0.91468	0.871941	0.769236	0.899274	0.905254	0.903424	0.902891	-0.000258133	0.496643	-0.0292615	0.116528
cg16072655	CLEC2A	538293	0.410468	0.436366	0.448993	0.443638	0.440091	0.432936	0.435185	0.441114	0.424686	0.465388	0.432025	0.446271	0.439171	0.465142	0.0194696	0.0364684	0.00512093	0.249883
cg20074089	CLEC2A	538294	0.719081	0.736419	0.819125	0.847522	0.740994	0.725495	0.669255	0.659443	0.801556	0.865231	0.814536	0.738684	0.735269	0.724369	0.0340398	0.249992	0.0363017	0.185781
cg00886476	CLEC2A	538295	0.883525	0.872517	0.862221	0.876265	0.887104	0.871675	0.894221	0.862174	0.865559	0.848002	0.889146	0.889835	0.880486	0.896805	-0.00106322	0.463212	0.0026954	0.387618
cg19699815	CLEC2A	538296	0.870471	0.899699	0.900246	0.860834	0.842151	0.886226	0.896495	0.874491	0.899202	0.906423	0.873213	0.902325	0.882661	0.847994	-0.00406345	0.404883	0.00856247	0.260292
cg24640460	CLEC2A	538297	0.745427	0.738175	0.823989	0.790866	0.843741	0.791011	0.863791	0.882927	0.827511	0.882259	0.903004	0.828609	0.782515	0.855963	0.0978813	0.00266873	0.0139232	0.283018
cg20555448	LOC156159	538298	0.340062	0.360701	0.622676	0.604143	0.594053	0.306791	0.505311	0.494846	0.711597	0.707758	0.670596	0.33089	0.294308	0.345729	0.165343	0.0913312	-0.0111573	0.455214
cg02513556		538299	0.510145	0.556794	0.655073	0.655549	0.646883	0.497615	0.663771	0.663162	0.684789	0.716307	0.674276	0.507731	0.492329	0.526442	0.081858	0.102682	-0.0300299	0.278235
cg09601159		538300	0.447227	0.452118	0.607673	0.580127	0.657632	0.483857	0.648397	0.617194	0.598906	0.586867	0.623684	0.454975	0.467437	0.450339	0.115085	0.0331204	-0.0687785	0.0656618
cg13944507		538301	0.713817	0.723128	0.64088	0.524936	0.553906	0.544373	0.523129	0.520309	0.545129	0.676265	0.522376	0.663742	0.556352	0.529257	-0.151752	0.00195921	0.0309311	0.191421
cg19651757		538302	0.697171	0.672287	0.69632	0.650908	0.654527	0.641398	0.615584	0.636947	0.647463	0.659167	0.643084	0.659081	0.634721	0.669589	-0.0339963	0.0223835	0.00290317	0.407714
cg24299306		538303	0.683435	0.706394	0.825028	0.766923	0.839138	0.827405	0.859314	0.864522	0.888305	0.895973	0.874642	0.882015	0.854036	0.882634	0.160081	3.17399e-05	0.0492127	0.00490205
cg17349760		538304	0.867124	0.796137	0.772584	0.756715	0.698446	0.862094	0.879144	0.885631	0.733413	0.686732	0.681072	0.875477	0.793613	0.85256	-0.0418407	0.245823	-0.0386245	0.212272
cg02944716	LOC156159	538305	0.848898	0.823846	0.860566	0.86556	0.818405	0.814826	0.837967	0.833437	0.875056	0.887233	0.833994	0.84164	0.853933	0.819937	0.00884107	0.311373	0.0135057	0.169887
cg00961015	LOC156159	538306	0.750256	0.750695	0.844362	0.868039	0.840744	0.794361	0.85991	0.856702	0.820389	0.757005	0.855883	0.83056	0.833268	0.85057	0.0838403	0.00171173	-0.0194071	0.154285
cg19357431		538307	0.703477	0.762244	0.753541	0.763342	0.845037	0.852752	0.907167	0.751063	0.574524	0.698444	0.502039	0.840923	0.64471	0.852024	0.0159367	0.432055	-0.126706	0.0369939
cg00414785		538308	0.732316	0.731242	0.719527	0.811305	0.765779	0.897682	0.709989	0.742041	0.717727	0.744054	0.719796	0.885335	0.888097	0.747884	0.0473225	0.194426	0.0094285	0.416808
cg25837258	CLEC12A	538309	0.754841	0.72646	0.803705	0.779879	0.77233	0.753556	0.845547	0.650605	0.860157	0.866744	0.829461	0.791822	0.749528	0.821994	0.0531266	0.124945	0.0523476	0.0674915
cg19797739		538310	0.896075	0.945639	0.869641	0.897593	0.91683	0.882095	0.904087	0.902559	0.896204	0.911067	0.888815	0.890465	0.911814	0.902513	-0.0230497	0.0452155	0.00467895	0.286285
cg16588492		538311	0.868491	0.880437	0.8891	0.882861	0.872024	0.76308	0.912764	0.879698	0.860316	0.916196	0.910284	0.877988	0.876432	0.887451	0.00288519	0.461497	0.0215232	0.187446
cg10223809	CLEC12A	538312	0.333052	0.300579	0.586445	0.62651	0.50106	0.537126	0.521851	0.49052	0.747904	0.84661	0.791612	0.483005	0.637297	0.496316	0.288706	0.00457244	0.123205	0.046485
cg01304461	CLEC12A	538313	0.572612	0.553615	0.746273	0.757856	0.68821	0.648997	0.624877	0.614081	0.736992	0.791619	0.688062	0.71071	0.695859	0.599168	0.128779	0.00678948	0.0236856	0.262995
cg18320356		538314	0.859345	0.840794	0.793891	0.788629	0.864351	0.885329	0.882306	0.866735	0.851741	0.907941	0.860295	0.90232	0.890876	0.830612	0.0103497	0.361811	0.0270905	0.122555
cg20088913		538315	0.83026	0.875306	0.875115	0.844181	0.872958	0.861737	0.90964	0.89181	0.816913	0.735554	0.878012	0.884262	0.865833	0.865278	0.00565817	0.434822	-0.0349315	0.0963038
cg02939311	CLEC12A	538316	0.712235	0.708957	0.756002	0.681424	0.743055	0.714636	0.808091	0.845491	0.773128	0.814439	0.767617	0.778813	0.767873	0.788382	0.0593167	0.0453763	0.0235918	0.189592
cg16064043	CLEC12A	538317	0.744612	0.799638	0.739144	0.651276	0.763271	0.77891	0.821449	0.86998	0.768158	0.745436	0.816431	0.712949	0.808972	0.830892	0.00344762	0.469561	0.00980152	0.394843
cg11588802	CLEC12A	538318	0.861757	0.872676	0.877655	0.868969	0.848017	0.845523	0.853085	0.866501	0.852347	0.869214	0.869333	0.907885	0.887161	0.886829	0.00216051	0.43834	0.0188367	0.037518
cg03014680	CLEC12A	538319	0.883167	0.898161	0.885689	0.892406	0.902412	0.908373	0.915643	0.920003	0.920848	0.943205	0.90015	0.91123	0.901023	0.909289	0.0185254	0.0625557	0.010203	0.129083
cg01293277	CLEC12A	538320	0.909179	0.923776	0.939344	0.945811	0.944675	0.910884	0.908445	0.922861	0.868023	0.939922	0.927476	0.930225	0.911172	0.910645	0.00514644	0.377815	-0.0140929	0.142541
cg11905488	CLEC12A	538321	0.821503	0.806956	0.728043	0.67445	0.813238	0.805065	0.860382	0.842874	0.853056	0.824601	0.842256	0.803899	0.813965	0.837742	-0.0059321	0.442136	0.0419111	0.0977066
cg25517361	CLEC12A	538322	0.503472	0.568779	0.568331	0.825957	0.643912	0.568604	0.573145	0.605543	0.789023	0.709076	0.837842	0.532046	0.594975	0.53564	0.112549	0.100543	0.035518	0.304986
cg13233583	CLEC12A	538323	0.149748	0.183677	0.191518	0.21632	0.242137	0.565732	0.0717405	0.0574557	0.343538	0.356936	0.348295	0.484785	0.547722	0.128042	0.129472	0.165721	0.144069	0.0812235
cg04725405	CLEC12A	538324	0.339863	0.444105	0.50046	0.600962	0.479284	0.538273	0.577769	0.477157	0.541251	0.560578	0.486415	0.382882	0.348765	0.52944	0.109952	0.0390739	-0.0540957	0.113223
cg11748728	CLEC12A	538325	0.63969	0.643065	0.682599	0.761636	0.794682	0.86485	0.832675	0.874596	0.654677	0.802937	0.775805	0.699698	0.630088	0.639928	0.109804	0.0555036	-0.101318	0.0183202
cg09379443	CLEC1B	538326	0.856168	0.856729	0.861228	0.867908	0.932403	0.908063	0.934312	0.912229	0.935599	0.670544	0.935946	0.919822	0.90299	0.866482	0.0308453	0.288865	-0.0307931	0.247888
cg18037388	CLEC1B	538327	0.198157	0.123132	0.255461	0.0319181	0	0.0764553	0.197417	0.250549	0.226328	0.404404	0.076632	0.113776	0.0862242	0.113591	-0.00791472	0.463924	0.0348591	0.313016
cg23325997	CLEC1B	538328	0.897673	0.902583	0.915583	0.925647	0.922078	0.936789	0.94977	0.930065	0.896311	0.912891	0.944965	0.912563	0.936336	0.937906	0.0266137	0.0188201	-0.00649328	0.247874
cg19628642	CLEC1B	538329	0.828839	0.828217	0.782604	0.795082	0.813693	0.855017	0.803326	0.798746	0.846709	0.870882	0.859334	0.840951	0.847596	0.865437	0.00308676	0.446823	0.0470735	0.000992627
cg23930328	CLEC1B	538330	0.7313	0.656865	0.732739	0.801634	0.80312	0.770635	0.89578	0.648847	0.761653	0.828507	0.735029	0.794083	0.762091	0.683811	0.0740783	0.078443	-0.0145968	0.358685
cg26780908	CLEC1B	538331	0.835142	0.776898	0.722504	0.8473	0.872006	0.705339	0.880208	0.869668	0.844047	0.769591	0.860935	0.718336	0.72506	0.713326	-0.0119931	0.414911	-0.0442883	0.16
cg06845811	CLEC1B	538332	0.691238	0.71514	0.487897	0.52039	0.785521	0.706389	0.875794	0.834573	0.642226	0.504529	0.813038	0.757896	0.694681	0.788484	-0.00223757	0.491121	-0.00161833	0.492271
cg26955491	CLEC1B	538333	0.848831	0.854081	0.831356	0.875451	0.897662	0.866252	0.899391	0.88173	0.846474	0.897796	0.910893	0.895222	0.882894	0.874117	0.0284805	0.0599279	0.0092591	0.258115
cg20362266		538334	0.883567	0.906533	0.877283	0.899465	0.918854	0.883699	0.920444	0.880771	0.903596	0.9218	0.919108	0.919542	0.920479	0.928413	0.0127381	0.187242	0.0220702	0.0137454
cg26683917	CLEC12B	538335	0.663774	0.655676	0.697532	0.669013	0.642317	0.643797	0.645551	0.689759	0.694686	0.670356	0.659754	0.661847	0.658476	0.678238	0.00788535	0.294399	0.00589813	0.310481
cg09565688	CLEC12B	538336	0.550077	0.561386	0.555663	0.551313	0.576983	0.556882	0.554961	0.549262	0.564281	0.595085	0.559788	0.551931	0.551554	0.558003	0.00474397	0.318877	0.00592977	0.231704
cg00966659	CLEC12B	538337	0.515939	0.556604	0.568793	0.595601	0.53461	0.445276	0.450328	0.494463	0.620232	0.547787	0.487421	0.475125	0.541024	0.434897	-0.0199752	0.332477	0.00290248	0.469406
cg11769695	CLEC12B	538338	0.0216149	0.0487295	0.0772659	0.0859952	0.0277688	0.016371	0.0116757	0.0424804	0	0.046801	0.0320282	0.0203272	0.0566676	0.0536192	0.00407781	0.419534	-0.00868564	0.295549
cg04314261	CLEC12B	538339	0.0797245	0.0853824	0.0907046	0.0902786	0.0998493	0.0943925	0.0835011	0.0949154	0.091227	0.0596808	0.0728394	0.100191	0.0993357	0.0790317	0.00544218	0.278983	-0.00855596	0.122694
cg20040306	CLEC12B	538340	0.723425	0.732558	0.852264	0.833687	0.846782	0.84603	0.906691	0.905754	0.938107	0.866806	0.889348	0.887148	0.853573	0.880791	0.14759	1.56044e-05	0.0207608	0.134114
cg20645058	CLEC12B	538341	0.887328	0.871411	0.866876	0.889849	0.773344	0.839391	0.7248	0.668716	0.914772	0.910625	0.870673	0.870848	0.854423	0.855016	-0.0427583	0.227607	0.0855634	0.0216536
cg11937448	CLEC12B	538342	0.332226	0.318028	0.432795	0.444916	0.363021	0.129714	0.337986	0.346867	0.519017	0.345309	0.484446	0.146293	0.132982	0.343675	0.010458	0.458395	-0.0139298	0.433463
cg09185599	CLEC12B	538343	0.86873	0.822662	0.809896	0.899163	0.842282	0.892314	0.889166	0.868831	0.911069	0.845132	0.875714	0.886906	0.88641	0.864337	0.0269056	0.122921	0.0113193	0.258949
cg09477681	CLEC12B	538345	0.893475	0.769684	0.671299	0.662651	0.735127	0.7219	0.87979	0.847357	0.660369	0.517271	0.320011	0.860222	0.875799	0.850816	-0.114695	0.188266	-0.0722725	0.242333
cg02138992	CLEC12B	538346	0.874131	0.719076	0.851293	0.826846	0.927585	0.892052	0.838466	0.850884	0.79967	0.755574	0.915357	0.895611	0.876059	0.863177	0.061111	0.0913786	-0.0136128	0.326359
cg02842658	CLEC12B	538347	0.57134	0.622072	0.59451	0.551794	0.473094	0.648291	0.531972	0.466724	0.611483	0.634188	0.543877	0.562361	0.492008	0.506977	-0.0452661	0.169081	0.0140849	0.354697
cg05849676	CLEC12B	538348	0.901289	0.88783	0.828363	0.794787	0.82013	0.895004	0.861177	0.711082	0.860252	0.89304	0.882403	0.889628	0.882451	0.923201	-0.0410996	0.175163	0.0700722	0.0134938
cg01487368	LOC127242	538349	0.823032	0.805664	0.821943	0.817994	0.879658	0.87838	0.859447	0.860015	0.787267	0.816948	0.903435	0.88208	0.87434	0.877547	0.040573	0.0716705	0.00402995	0.42686
cg23049468	CLEC9A	538350	0.876382	0.849004	0.855556	0.789877	0.809986	0.822175	0.812615	0.844363	0.835715	0.863989	0.84349	0.814093	0.879654	0.839011	-0.0284828	0.0816283	0.0235633	0.0565699
cg05612506	CLEC9A	538351	0.824024	0.808383	0.880488	0.909748	0.91374	0.670385	0.936258	0.926111	0.891945	0.90946	0.690282	0.900053	0.756221	0.887103	0.0397791	0.286776	-0.0336108	0.280496
cg09180356	CLEC9A	538352	0.503922	0.486415	0.531747	0.549027	0.53026	0.439758	0.540941	0.569709	0.545106	0.525229	0.504065	0.483125	0.46102	0.444099	0.0151723	0.321619	-0.0331329	0.100242
cg22032092	CLEC9A	538353	0.772026	0.757832	0.85986	0.807626	0.782947	0.627338	0.764688	0.826823	0.714071	0.662458	0.680776	0.684785	0.648594	0.665764	-0.0377847	0.259985	-0.102139	0.00700822
cg13830870	CLEC9A	538354	0.92135	0.896294	0.896719	0.935157	0.923682	0.898261	0.882827	0.905423	0.933612	0.911105	0.90206	0.90819	0.908972	0.903992	0.000344942	0.488574	0.00431038	0.323198
cg11059944	CLEC9A	538355	0.903752	0.90065	0.923564	0.890805	0.8661	0.881238	0.888804	0.862216	0.924735	0.936516	0.88775	0.899924	0.9056	0.903145	-0.00466771	0.392538	0.0241571	0.0315499
cg17469479	CLEC9A	538356	0.966343	0.95965	0.98212	0.95973	0.980223	0.966126	0.970677	0.969784	0.977159	0.952257	0.974262	0.976954	0.969649	0.97245	0.00795313	0.116225	-0.000988167	0.425917
cg26262442	CLEC9A	538357	0.969145	0.960567	0.96087	0.985289	0.950163	0.943709	0.948243	0.941066	0.970191	0.972242	0.955386	0.961182	0.943739	0.947176	-0.00825155	0.215166	0.00342927	0.342816
cg02930518	CLEC9A	538358	0.927969	0.914204	0.938563	0.92072	0.923495	0.897672	0.918691	0.914134	0.896975	0.894513	0.912887	0.913226	0.914055	0.833433	-0.0145561	0.231953	-0.0246976	0.0515868
cg19223467	CLEC9A	538359	0.640337	0.681172	0.605253	0.65864	0.648317	0.696039	0.691988	0.633592	0.655449	0.774947	0.643391	0.622321	0.669091	0.647429	0.00145063	0.482713	0.0131333	0.314155
cg20098659	CLEC9A	538360	0.921062	0.913462	0.920097	0.912445	0.890865	0.893116	0.918	0.908652	0.910678	0.881175	0.922292	0.91292	0.909267	0.887341	-0.0116913	0.136123	-0.0032504	0.351646
cg02110856	LOC127242	538361	0.668144	0.617014	0.537676	0.623133	0.432076	0.156818	0.473185	0.484088	0.607552	0.69931	0.598512	0.495152	0.349827	0.449405	-0.150351	0.0887841	0.0821306	0.172001
cg21871669	LOC127242	538362	0.0533703	0.0359531	0.111777	0.115751	0.0313581	0.033658	0.0582473	0.0538175	0.0909644	0.0922279	0.0394647	0.0452162	0.0657603	0.0476575	0.02083	0.181216	-0.00388643	0.416869
cg03900817	LOC127242	538363	0.0537622	0.0681988	0.0552573	0.0604612	0.0498962	0.0525278	0.0627386	0.0586862	0.0334366	0.0511124	0.0509451	0.057442	0.0439128	0.0455188	-0.00915257	0.0881121	-0.00953325	0.0173842
cg08043301	CLEC9A	538364	0.635393	0.601425	0.805937	0.728746	0.781068	0.699334	0.800137	0.662895	0.83088	0.843818	0.891019	0.801559	0.78249	0.840647	0.170635	0.00188101	0.0853828	0.00660849
cg24492884	CLEC9A	538365	0.598424	0.597009	0.614582	0.631631	0.597697	0.597804	0.57863	0.567619	0.598528	0.613354	0.607664	0.591563	0.555984	0.571889	-0.00380464	0.408507	-0.00816348	0.273054
cg10946559	CLEC9A	538366	0.796216	0.811404	0.830226	0.827461	0.795065	0.815266	0.843771	0.815413	0.806031	0.869089	0.813553	0.837879	0.832384	0.813779	0.0211831	0.0857646	0.00758573	0.264947
cg13154069	CLEC9A	538367	0.910963	0.92803	0.898857	0.918103	0.920996	0.875916	0.874929	0.892533	0.932101	0.886332	0.848115	0.907463	0.913685	0.746127	-0.0349001	0.17789	-0.0245854	0.208077
cg10551645	CLEC9A	538368	0.834494	0.916707	0.828805	0.795717	0.873185	0.882977	0.895713	0.853657	0.844239	0.912757	0.882902	0.718025	0.844842	0.856169	-0.0265181	0.260304	-0.011853	0.35604
cg23472873		538369	0.110319	0.096731	0.0965347	0.126022	0.0595894	0.0789747	0.062029	0.0717735	0.125078	0.0755432	0.0876834	0.0674564	0.0635232	0.0582288	-0.0224888	0.111385	-0.00290165	0.42189
cg14247338		538370	0.134	0.207847	0.165784	0.112722	0.203396	0.127949	0.175085	0.157051	0.195536	0.150131	0.157643	0.0953763	0.107678	0.117847	-0.0237407	0.207245	-0.0196292	0.178016
cg13600716	CLEC1A	538371	0.685075	0.703273	0.84738	0.844807	0.825838	0.86592	0.85178	0.848026	0.837223	0.846853	0.855659	0.859368	0.860611	0.862627	0.156334	2.89775e-10	0.00643177	0.177198
cg18924562	CLEC1A	538372	0.812212	0.833607	0.750569	0.715007	0.831832	0.787296	0.860952	0.868344	0.845863	0.726291	0.875634	0.767222	0.800962	0.851229	-0.0161429	0.352902	0.00886655	0.400775
cg02507181	CLEC1A	538373	0.875248	0.870536	0.911616	0.893573	0.847669	0.857151	0.876601	0.865762	0.909205	0.935784	0.873635	0.861461	0.86416	0.862029	0.00699558	0.363648	0.00898392	0.293004
cg13354523	CLEC1A	538374	0.770449	0.801134	0.829476	0.781218	0.662734	0.800873	0.621918	0.822121	0.851046	0.843016	0.815118	0.796876	0.812079	0.817946	0.00207678	0.48447	0.0696234	0.0447214
cg15722751	CLEC1A	538375	0.770374	0.7265	0.776006	0.650724	0.836804	0.713484	0.912678	0.870739	0.882203	0.874154	0.895194	0.731214	0.6859	0.715447	0.0469419	0.252874	0.00394608	0.472784
cg07959477	CLEC1A	538376	0.458939	0.435061	0.612159	0.531259	0.575139	0.779913	0.49523	0.5178	0.412898	0.321516	0.345544	0.642649	0.647498	0.351569	0.0724312	0.249034	-0.131638	0.0549087
cg01313732	CLEC1A	538377	0.1157	0.176834	0.245552	0.302967	0.310975	0.319929	0.15611	0.24288	0.373654	0.479922	0.589005	0.252586	0.371612	0.29287	0.181905	0.0267659	0.130206	0.0219812
cg27137495	CLEC1A	538378	0.586874	0.612201	0.686751	0.67201	0.614492	0.740908	0.834133	0.848471	0.655662	0.652609	0.666337	0.668183	0.838785	0.864354	0.12902	0.039649	-0.00847273	0.440914
cg17444770	CLEC1A	538379	0.805599	0.792225	0.790033	0.736091	0.81862	0.771954	0.711787	0.720183	0.857265	0.854605	0.862026	0.848457	0.863155	0.818586	0.00548469	0.449013	0.0925711	0.000272149
cg20453820		538380	0.799316	0.826488	0.839049	0.836054	0.823497	0.825227	0.839418	0.831507	0.849638	0.87316	0.818223	0.832994	0.812222	0.801056	0.0189351	0.1037	-0.00124298	0.457005
cg07369741		538381	0.502595	0.516553	0.807993	0.808841	0.82332	0.810358	0.86276	0.862174	0.852728	0.833137	0.869774	0.699018	0.499843	0.820795	0.286321	0.00130929	-0.0666919	0.142452
cg20717053		538382	0.76668	0.722867	0.656624	0.541505	0.590316	0.690362	0.721393	0.735128	0.602876	0.871348	0.685977	0.833923	0.851502	0.722678	-0.0361379	0.323161	0.105496	0.0392287
cg17875260		538383	0.53454	0.50549	0.556333	0.578179	0.54849	0.531931	0.546423	0.55346	0.540893	0.519055	0.547819	0.591603	0.549076	0.56439	0.0322894	0.0251295	-0.00032995	0.48903
cg21813063		538384	0.84891	0.867305	0.855244	0.861266	0.865138	0.846984	0.848992	0.856327	0.888352	0.863482	0.847909	0.872378	0.843544	0.845001	-0.000222558	0.491356	0.00445255	0.291742
cg18429584		538385	0.91509	0.90335	0.881765	0.879919	0.870112	0.848024	0.87251	0.859252	0.880701	0.904267	0.866511	0.875676	0.869599	0.882848	-0.0349544	0.00269738	0.0113368	0.083501
cg19540943		538386	0.961784	0.96548	0.970409	0.958644	0.970373	0.957927	0.971032	0.97126	0.987117	0.984051	0.985458	0.947148	0.962677	0.964566	0.00558969	0.269794	0.00522862	0.239961
cg14193806		538387	0.609115	0.651904	0.684061	0.707864	0.65589	0.68967	0.627892	0.654655	0.764442	0.870874	0.854033	0.635297	0.635278	0.641027	0.0712394	0.136979	0.0634865	0.103515
cg24886033		538388	0.468794	0.471	0.435152	0.433383	0.505559	0.496766	0.495685	0.482396	0.433847	0.475546	0.485414	0.492923	0.465423	0.493187	0.00470963	0.406229	-0.0004334	0.489512
cg19522467	CLEC7A	538389	0.877788	0.902391	0.915007	0.877092	0.865399	0.845637	0.862803	0.870177	0.926094	0.939065	0.866895	0.875535	0.872205	0.874428	-0.00756158	0.363034	0.0196845	0.123343
cg16974345	CLEC7A	538390	0.617286	0.555227	0.527605	0.625558	0.56744	0.77338	0.452114	0.541168	0.57788	0.741826	0.684361	0.81575	0.752843	0.495516	0.0433639	0.317097	0.0968184	0.0877262
cg02239980	CLEC7A	538391	0.842171	0.858767	0.866432	0.873251	0.916199	0.91077	0.903359	0.93109	0.924206	0.876958	0.904653	0.903455	0.912725	0.927693	0.0537637	0.00272708	0.00809803	0.26958
cg11650987	CLEC7A	538392	0.608306	0.514066	0.40625	0.369442	0.481997	0.478517	0.509509	0.488331	0.441222	0.434086	0.470869	0.472037	0.826446	0.813455	-0.0451725	0.342345	0.120678	0.0823298
cg27550692	CLEC7A	538393	0.833246	0.834072	0.837509	0.836579	0.876804	0.82306	0.912466	0.877067	0.894109	0.857508	0.870432	0.86945	0.872379	0.858882	0.0318611	0.0537625	0.00987918	0.260362
cg26066361	CLEC7A	538394	0.49941	0.506655	0.822171	0.769743	0.765409	0.448571	0.595281	0.837939	0.777395	0.878604	0.872246	0.26867	0.268558	0.487897	0.146341	0.19855	-0.114291	0.20544
cg23892568	CLEC7A	538395	0.693041	0.624315	0.715345	0.608424	0.560944	0.682405	0.522159	0.537045	0.635974	0.544139	0.50154	0.695362	0.695088	0.688449	-0.0431055	0.238956	0.0223716	0.323498
cg20849818	CLEC7A	538396	0.480698	0.497469	0.379303	0.360381	0.603474	0.441302	0.822555	0.815246	0.744316	0.578026	0.597879	0.482661	0.57172	0.377194	0.0754213	0.271226	-0.0117445	0.454201
cg20896049	CLEC7A	538397	0.88513	0.91977	0.92301	0.882583	0.905283	0.92243	0.883042	0.918506	0.869611	0.938282	0.94035	0.923773	0.910761	0.919238	0.00895579	0.306247	0.0111937	0.205912
cg21250433	CLEC7A	538398	0.752408	0.799109	0.82409	0.859472	0.830408	0.751963	0.858245	0.852737	0.867129	0.88108	0.887206	0.830822	0.860831	0.851276	0.0705135	0.0111652	0.0335718	0.0508698
cg26728980	CLEC7A	538399	0.553487	0.551472	0.556186	0.577028	0.527659	0.529913	0.5462	0.523191	0.541711	0.56078	0.553464	0.539757	0.537892	0.555412	-0.00671303	0.283285	0.00480673	0.308355
cg19863728		538400	0.112468	0.0756955	0.160559	0.181	0.132913	0.0788761	0.0457686	0.0986521	0.142678	0.138104	0.0979302	0.0886101	0.0652714	0.0865206	0.0156583	0.308029	-0.0131092	0.301323
cg03654080		538401	0.239336	0.232899	0.237997	0.236274	0.200886	0.274484	0.220374	0.230067	0.212131	0.192277	0.207042	0.225099	0.236867	0.217463	-0.0118709	0.233645	-0.0182006	0.0759314
cg00954230		538402	0.102071	0.19431	0.299694	0.253209	0.278853	0.252065	0.224538	0.237325	0.286564	0.0720423	0.300791	0.275454	0.324537	0.27701	0.10865	0.0242228	-0.00154794	0.484635
cg17358562		538403	0.227237	0.213559	0.135402	0.141819	0.151989	0.377031	0.102417	0.262258	0.110807	0.109619	0.118297	0.392035	0.418522	0.19006	-0.0112095	0.450667	0.0280708	0.353833
cg25757017		538404	0.562327	0.558579	0.599895	0.577587	0.556521	0.513938	0.566454	0.635698	0.634147	0.54586	0.550802	0.562419	0.497584	0.621899	0.0114471	0.365098	-0.00623018	0.410347
cg08072343		538405	0.482859	0.469489	0.294838	0.226497	0.307234	0.293319	0.351718	0.467389	0.293372	0.308401	0.195249	0.435683	0.426836	0.236728	-0.156402	0.014234	-0.00745445	0.444371
cg14148681	OLR1	538406	0.869763	0.902722	0.906477	0.854	0.920527	0.885912	0.875339	0.900243	0.875168	0.668735	0.899514	0.893802	0.906926	0.85379	-0.0162061	0.373378	-0.0407605	0.155972
cg04996472	OLR1	538407	0.46337	0.414025	0.591859	0.539088	0.616806	0.69193	0.612804	0.64695	0.528113	0.416268	0.532811	0.548503	0.4482	0.816077	0.143753	0.0468241	-0.0682439	0.146124
cg26938302	OLR1	538408	0.848862	0.879302	0.78674	0.853714	0.841227	0.866401	0.890104	0.897015	0.8478	0.896905	0.883373	0.847929	0.830658	0.871145	-0.00466486	0.424171	0.00710158	0.359893
cg22212217	OLR1	538409	0.63754	0.72448	0.753071	0.738098	0.798454	0.569965	0.854239	0.687964	0.861226	0.919914	0.859804	0.682474	0.680788	0.887897	0.093481	0.129348	0.0817186	0.0977102
cg05008701	OLR1	538410	0.838356	0.852833	0.877692	0.841357	0.855349	0.760374	0.883812	0.900262	0.898406	0.879359	0.899857	0.858859	0.87609	0.869689	0.0211643	0.232267	0.0272356	0.116557
cg19518069	OLR1	538411	0.145679	0.214339	0.197028	0.199557	0.443796	0.305421	0.476862	0.490463	0.448196	0.337478	0.4396	0.158014	0.254817	0.494152	0.173773	0.0437016	0.0031884	0.483852
cg23855752	OLR1	538412	0.705635	0.726087	0.722358	0.709882	0.690689	0.568935	0.708882	0.707941	0.653249	0.716531	0.712247	0.695908	0.662478	0.717766	-0.0269558	0.208138	0.00824868	0.379901
cg05617790	OLR1	538413	0.504517	0.427132	0.595621	0.659207	0.579946	0.398624	0.574952	0.519714	0.790339	0.737135	0.687562	0.541868	0.485986	0.16565	0.0955592	0.223675	0.0134124	0.448057
cg13938376	OLR1	538414	0.447376	0.414181	0.513305	0.594213	0.573631	0.605441	0.625154	0.618267	0.608535	0.48395	0.482258	0.622613	0.620345	0.6098	0.149014	0.00151016	-0.0170851	0.305839
cg12203957	OLR1	538415	0.88312	0.873232	0.833165	0.845304	0.938098	0.860919	0.8914	0.885736	0.850474	0.814501	0.86779	0.894556	0.880235	0.898659	-0.00643947	0.398776	-0.0080678	0.348501
cg21249659	OLR1	538416	0.821774	0.828035	0.841395	0.829292	0.681835	0.757254	0.75117	0.682085	0.844077	0.873026	0.793424	0.794115	0.798147	0.79403	-0.0382498	0.201147	0.0589644	0.0446767
cg25605005	TMEM52B	538417	0.915937	0.88488	0.916435	0.927252	0.883305	0.881916	0.916938	0.904951	0.928656	0.929297	0.902606	0.902154	0.911937	0.901469	0.00850116	0.257252	0.00755382	0.219778
cg21685770	OLR1	538418	0.876619	0.837191	0.850526	0.805324	0.788447	0.88183	0.769157	0.723856	0.810601	0.912444	0.725163	0.910353	0.885687	0.912772	-0.0255583	0.316142	0.0563137	0.0892791
cg08684663	OLR1	538419	0.621214	0.617494	0.658496	0.64937	0.892116	0.795691	0.854917	0.841134	0.65189	0.554462	0.850581	0.783443	0.754369	0.782276	0.136375	0.0496389	-0.0524505	0.204984
cg07829804	OLR1	538420	0.851197	0.857813	0.797531	0.850108	0.851079	0.867284	0.884672	0.86853	0.882602	0.905159	0.852464	0.855336	0.86521	0.861438	0.00727962	0.354435	0.0171677	0.136136
cg06755319	TMEM52B	538421	0.43627	0.429054	0.748043	0.912489	0.564171	0.383246	0.597683	0.501841	0.871201	0.843476	0.802776	0.606609	0.655358	0.675454	0.247533	0.0282575	0.124567	0.0954508
cg22434652	TMEM52B	538422	0.612002	0.674928	0.858406	0.886748	0.897229	0.633068	0.929856	0.916137	0.894804	0.862703	0.919267	0.692012	0.821623	0.921448	0.20931	0.00569584	-0.00159782	0.48919
cg02792375	TMEM52B	538423	0.359043	0.272099	0.597876	0.719649	0.595088	0.626438	0.606494	0.742316	0.67028	0.627116	0.711819	0.737431	0.706127	0.851367	0.367096	1.81672e-05	0.0693798	0.0607037
cg18037912	C12orf59	538424	0.656842	0.662996	0.765079	0.730521	0.742566	0.679329	0.763215	0.763146	0.73137	0.816794	0.815259	0.760165	0.655459	0.763096	0.0889145	0.0118784	0.016381	0.285514
cg03077730	C12orf59	538425	0.613363	0.574604	0.676736	0.56136	0.688182	0.693874	0.656648	0.717819	0.500089	0.4925	0.68716	0.692711	0.671686	0.673395	0.0486962	0.207137	-0.0461795	0.165073
cg19690148	TMEM52B	538426	0.683016	0.719884	0.49981	0.555507	0.487889	0.646201	0.481937	0.493391	0.532115	0.601662	0.729846	0.679456	0.675337	0.674415	-0.113319	0.056192	0.12135	0.00536497
cg16719299	C12orf59	538427	0.847117	0.88187	0.889327	0.879456	0.871394	0.888014	0.834365	0.840677	0.857167	0.899661	0.863705	0.879426	0.833201	0.798216	-0.00327625	0.442949	-0.011976	0.25528
cg25494227	C12orf59	538428	0.601704	0.612347	0.844879	0.867685	0.720023	0.796812	0.851645	0.855444	0.765732	0.693832	0.63387	0.79852	0.839662	0.852585	0.186365	0.00275058	-0.0587146	0.0949077
cg26718420	C12orf59	538429	0.8503	0.82238	0.911395	0.904415	0.866675	0.867108	0.906725	0.894536	0.929176	0.87212	0.875146	0.86868	0.884907	0.865994	0.0508998	0.00440203	-0.00913878	0.243802
cg26078873	TMEM52B	538430	0.823469	0.820102	0.878459	0.858818	0.810886	0.77514	0.866608	0.85879	0.911954	0.908289	0.85389	0.832519	0.848111	0.868311	0.0341957	0.120759	0.0290621	0.0988435
cg15321154	TMEM52B	538431	0.838751	0.852403	0.855391	0.843845	0.836375	0.837483	0.863461	0.85903	0.871432	0.878421	0.858909	0.861554	0.840859	0.851277	0.00925931	0.18594	0.0111445	0.0780417
cg15466424	TMEM52B	538432	0.871015	0.879777	0.894293	0.856589	0.858368	0.838388	0.869273	0.893413	0.9286	0.877441	0.877488	0.872636	0.871992	0.880926	0.00122131	0.471213	0.0164597	0.11097
cg06274263	TMEM52B	538433	0.175586	0.186413	0.364993	0.364765	0.410382	0.304538	0.488505	0.602003	0.267648	0.0320564	0.4129	0.404114	0.452268	0.316526	0.187392	0.044577	-0.108279	0.093882
cg13366774	C12orf59	538434	0.912018	0.890668	0.892642	0.919922	0.879497	0.889657	0.913952	0.899363	0.924551	0.920706	0.885765	0.895282	0.896024	0.88704	-0.000976317	0.467573	0.00238923	0.401232
cg23204699	TMEM52B	538435	0.726635	0.719319	0.706014	0.733516	0.723282	0.717088	0.761014	0.770404	0.770246	0.778724	0.743347	0.776399	0.752646	0.784639	0.028466	0.0837946	0.0324471	0.0124224
cg26467753	C12orf59	538436	0.958406	0.959139	0.933953	0.952036	0.95684	0.952144	0.966082	0.971378	0.955854	0.984881	0.963804	0.967687	0.961026	0.962431	0.00190365	0.418623	0.0105417	0.0741104
cg26352490	TMEM52B	538437	0.336624	0.398013	0.75461	0.738074	0.66083	0.800535	0.877609	0.86608	0.790721	0.757687	0.697589	0.668767	0.691979	0.86275	0.396618	7.76554e-06	-0.0380407	0.209114
cg00395806	TMEM52B	538438	0.823249	0.836607	0.843555	0.849944	0.850235	0.777052	0.874219	0.868848	0.865034	0.890777	0.878398	0.836337	0.870855	0.867255	0.0261142	0.124654	0.0241337	0.0818593
cg14706131	TMEM52B	538439	0.430306	0.317875	0.563668	0.645335	0.317258	0.443943	0.259123	0.190015	0.628179	0.71723	0.355796	0.350286	0.606394	0.583816	0.0976629	0.23033	0.13706	0.0914133
cg04723077	TMEM52B	538440	0.584422	0.572126	0.360755	0.335672	0.461048	0.674528	0.460992	0.507732	0.437149	0.350702	0.384031	0.768667	0.79162	0.612402	-0.066166	0.293094	0.0906405	0.177961
cg10328649	TMEM52B	538441	0.438566	0.435574	0.395991	0.384557	0.488575	0.48375	0.405049	0.396585	0.569113	0.522211	0.520262	0.500652	0.496731	0.514927	0.0361305	0.218536	0.094898	0.000765822
cg24295362	TMEM52B	538442	0.0631039	0.0728142	0.0630469	0.0608795	0.0669432	0.0746223	0.0774188	0.0740026	0.061588	0.0607589	0.0712624	0.159667	0.0765503	0.0813779	0.00938411	0.321397	0.0157152	0.1674
cg08747670	C12orf59	538443	0.0474514	0.00761005	0.0608548	0.0567825	0.0341764	0.0451387	0.0347732	0.0378416	0	0.0262011	0.0209187	0.0544085	0.0406429	0.0463504	0.0106433	0.229069	-0.0135076	0.0896369
cg17498346		538444	0.703958	0.726227	0.867154	0.88242	0.869442	0.711641	0.898333	0.888954	0.880718	0.904317	0.898768	0.723151	0.707572	0.87377	0.127094	0.023237	-0.0216081	0.327198
cg15109950		538445	0.459074	0.478839	0.670413	0.577367	0.655051	0.456516	0.722424	0.725788	0.599133	0.566339	0.598593	0.585845	0.467429	0.472801	0.122519	0.04774	-0.0862363	0.054218
cg18572759	GABARAPL1	538446	0.238652	0.18273	0.502034	0.525773	0.489341	0.807121	0.63913	0.468619	0.600786	0.498277	0.43689	0.821307	0.842924	0.625696	0.394134	0.00157352	0.0656437	0.23124
cg23519421	GABARAPL1	538447	0.759033	0.794359	0.712391	0.776759	0.690333	0.697409	0.675224	0.692781	0.744082	0.750061	0.696366	0.702862	0.725366	0.750503	-0.0588512	0.0136201	0.0207238	0.134021
cg20005057	GABARAPL1	538448	0.0909545	0.0961073	0.0999938	0.0893125	0.0975609	0.0992058	0.0922111	0.0998151	0.0927097	0.0642877	0.0846803	0.0742535	0.0974998	0.0776208	-0.00443498	0.306541	-0.0145079	0.0108678
cg06915165	GABARAPL1	538449	0.059538	0.0434987	0.0515804	0.0622539	0.0558823	0.0605959	0.0422466	0.0543743	0.0566468	0.0627697	0.0529848	0.0682268	0.0612062	0.0594578	0.00583375	0.154836	0.00572645	0.0728415
cg09927529	GABARAPL1	538450	0.104384	0.10606	0.102152	0.0951377	0.0960609	0.106531	0.107935	0.102585	0.0889865	0.0868401	0.0896152	0.118472	0.106064	0.093535	-0.00572917	0.210952	-0.00448135	0.217982
cg06279252	GABARAPL1	538451	0.0659724	0.0624478	0.0597327	0.0585335	0.0587086	0.0454518	0.0626337	0.0683477	0.0540256	0.0523592	0.0638047	0.0681817	0.0614532	0.0700553	-0.00393613	0.235672	0.00274527	0.267438
cg23016101	GABARAPL1	538452	0.0605621	0.0661566	0.0676774	0.0617781	0.0687124	0.0555276	0.0607944	0.0746449	0.0854311	0.0486475	0.0627545	0.0864967	0.0645155	0.0651022	0.00348082	0.338026	0.0039688	0.279709
cg02267312	GABARAPL1	538453	0.00570195	0.0133688	0.0179393	0.00986921	0.00695567	0.00374781	0.0109526	0.0202062	0.00941593	0.00594804	0.0105403	0.0197006	0.0132546	0.00563512	0.0016451	0.352431	-0.000862699	0.401235
cg13279675	GABARAPL1	538454	0.0743422	0.0703152	0.0916092	0.0672094	0.0646578	0.0948988	0.0786185	0.0724362	0.0789444	0.055069	0.0604907	0.0670467	0.0943796	0.0616536	0.00158913	0.438724	-0.00864098	0.149177
cg18075287	GABARAPL1	538455	0	0.0118818	0.00596761	0.00811035	0.00734766	0.0109966	0.0164447	0.0157613	0.00791309	0.0073753	0.0103171	0.0140569	0.0122216	0.00806739	0.00444071	0.0938745	-0.000779469	0.360712
cg22453744	GABARAPL1	538457	0.0744664	0.0451891	0.0663071	0.0422451	0.0521672	0.0503347	0.0456781	0.0504583	0.0621871	0.0677351	0.0538161	0.0662043	0.0575241	0.0480034	-0.00460605	0.282928	0.00804655	0.0547055
cg16417563	GABARAPL1	538458	0.0135795	0.00835196	0.00125721	0.010633	0.00322259	0.00847163	0.0166613	0.0174826	0.00508066	0.00431748	0.0210614	0.0145831	0.017437	0.0120727	5.76656e-05	0.495365	0.00280401	0.24254
cg11450001	GABARAPL1	538459	0.15036	0.17439	0.180194	0.18352	0.190555	0.189975	0.214591	0.198562	0.173076	0.161488	0.208663	0.235694	0.203277	0.170394	0.0301242	0.0402816	-0.000800917	0.475472
cg13300549	GABARAPL1	538460	0.0285314	0.0278472	0.0315913	0.0292757	0.0299651	0.0266353	0.0166563	0.0258132	0.0276258	0.0354935	0.0321771	0.0177439	0.0229488	0.0171315	-0.00210116	0.327509	-0.00113608	0.384943
cg05165990	GABARAPL1	538461	0.085116	0.0979282	0.0904842	0.0800851	0.0822943	0.0866057	0.0754747	0.0737144	0.0921691	0.0831183	0.066507	0.0858284	0.0773234	0.0834412	-0.0101016	0.0509944	-4.51617e-05	0.496029
cg25666879	GABARAPL1	538462	0.0555131	0.066255	0.0721696	0.0680552	0.0484572	0.0471743	0.0413795	0.0415494	0.0692361	0.0719065	0.0377774	0.0662287	0.0521735	0.044992	-0.00579244	0.284494	0.00392152	0.316799
cg07369113	GABARAPL1	538463	0.0987504	0.114275	0.0893028	0.0843657	0.0827009	0.103375	0.0642367	0.078806	0.101508	0.102748	0.0826042	0.113662	0.0857197	0.0734758	-0.0179704	0.0592364	0.00948844	0.13375
cg22673432	GABARAPL1	538464	0.130694	0.134017	0.0816613	0.0853778	0.1153	0.0916522	0.0975128	0.0813168	0.0942133	0.0848064	0.0684462	0.123265	0.0844267	0.0944412	-0.0404873	0.00158679	-0.00053713	0.477071
cg03247389	GABARAPL1	538465	0.0576714	0.0547004	0.075398	0.0562805	0.0577136	0.0370849	0.0432766	0.0592872	0.092081	0.0422124	0.0581791	0.0605985	0.0742341	0.0697732	0.004324	0.356478	0.0113396	0.113127
cg13014531	GABARAPL1	538466	0.0447994	0.0592024	0.0528078	0.0655146	0.0768129	0.0462654	0.0500314	0.0506301	0.0413802	0.0597882	0.0549328	0.0385523	0.0331217	0.0460472	-0.000677222	0.47084	-0.0113733	0.0510929
cg22699500	GABARAPL1	538467	0.0649018	0.0620557	0.060019	0.0257226	0.0358947	0.0404287	0.0420005	0.0363979	0.0395093	0.0602247	0.0554654	0.056168	0.0395099	0.0480781	-0.0185272	0.0197538	0.00974868	0.0639498
cg19606514	GABARAPL1	538468	0.317004	0.344807	0.512774	0.555253	0.329672	0.299417	0.273208	0.309161	0.519525	0.475449	0.464523	0.315047	0.228105	0.27673	0.0489998	0.286985	-1.74833e-05	0.499903
cg00843973	GABARAPL1	538469	0.822526	0.782351	0.889298	0.929782	0.864397	0.873394	0.924941	0.919253	0.928862	0.964537	0.918109	0.918266	0.831959	0.898353	0.102657	0.00119155	0.00983708	0.327328
cg05545406	GABARAPL1	538470	0.879066	0.877051	0.875042	0.900589	0.868601	0.859495	0.870499	0.874975	0.896422	0.925649	0.878359	0.870766	0.882901	0.880127	0.00389327	0.385548	0.0141703	0.0905959
cg10833829	GABARAPL1	538471	0.72818	0.714505	0.724302	0.729308	0.682406	0.655912	0.663239	0.642079	0.73665	0.771626	0.676418	0.683825	0.699155	0.690714	-0.0250395	0.19141	0.0268568	0.116769
cg13511842	GABARAPL1	538472	0.608308	0.634666	0.624462	0.662151	0.582225	0.553179	0.599295	0.593102	0.600973	0.596013	0.602336	0.578355	0.622851	0.597793	-0.020426	0.165595	-0.002682	0.436408
cg23659377	GABARAPL1	538473	0.889417	0.865543	0.916883	0.896923	0.915067	0.874536	0.923115	0.891407	0.959924	0.915047	0.913562	0.886594	0.878869	0.896453	0.0282183	0.0666043	0.00541967	0.354097
cg16479592	GABARAPL1	538474	0.613169	0.67446	0.869042	0.873296	0.773571	0.737998	0.860659	0.851898	0.853556	0.908446	0.847492	0.831243	0.859396	0.844702	0.198794	4.53592e-05	0.0297285	0.138205
cg02319097	GABARAPL1	538475	0.804736	0.791664	0.892653	0.913393	0.863214	0.851117	0.863298	0.86565	0.950439	0.932239	0.889695	0.860419	0.861908	0.880126	0.087146	0.00138737	0.0209169	0.136053
cg06934426	GABARAPL1	538476	0.878628	0.906812	0.911274	0.888994	0.880214	0.907905	0.89145	0.915968	0.899658	0.943805	0.918512	0.908119	0.846245	0.90801	0.00895962	0.313951	0.00475748	0.373858
cg18684595	GABARAPL1	538477	0.671002	0.712019	0.875746	0.869734	0.815581	0.847665	0.849667	0.851451	0.859865	0.855542	0.850879	0.826707	0.851337	0.865437	0.160124	3.75674e-08	-1.29667e-05	0.499506
cg09652614		538478	0.916848	0.91647	0.92373	0.938547	0.874484	0.886548	0.909601	0.904407	0.932995	0.945368	0.921831	0.922159	0.909783	0.916197	-0.00118837	0.468961	0.0185027	0.0602654
cg07697100		538479	0.714335	0.720184	0.758623	0.755996	0.703092	0.676456	0.737472	0.742197	0.795075	0.811633	0.742252	0.712643	0.713676	0.74884	0.0242365	0.198722	0.0250473	0.134932
cg22509679		538480	0.758544	0.733799	0.835501	0.868482	0.877111	0.683703	0.867362	0.904055	0.766307	0.780231	0.719521	0.698867	0.696809	0.712942	0.038069	0.269528	-0.110257	0.00556508
cg20929391		538481	0.0435911	0.0429051	0.0357654	0.0326815	0.0456475	0.0455002	0.0429904	0.0515904	0.0318704	0.0451124	0.0439621	0.0367965	0.0522454	0.0379459	-0.00140574	0.391125	-0.00104043	0.402504
cg14106027		538482	0.867518	0.875241	0.894193	0.845808	0.906993	0.871409	0.888859	0.876528	0.882248	0.874395	0.876111	0.881493	0.864073	0.87278	0.00652794	0.286122	-0.00544818	0.281237
cg11851656		538483	0.650238	0.613114	0.77248	0.847563	0.823504	0.660823	0.746112	0.88295	0.793767	0.849524	0.856752	0.636516	0.632617	0.634096	0.129716	0.0461986	-0.0550268	0.174063
cg10004104		538484	0.900405	0.87937	0.907363	0.898289	0.897222	0.905646	0.904555	0.910712	0.916391	0.953254	0.905779	0.894546	0.902939	0.90054	0.0182159	0.0735857	0.00827685	0.189019
cg20330031		538485	0.880262	0.898598	0.851168	0.900681	0.87243	0.875613	0.894051	0.873393	0.902951	0.865423	0.902171	0.864846	0.878707	0.907702	-0.00700187	0.31023	0.0090773	0.209784
cg17113546		538486	0.581659	0.53197	0.494179	0.445183	0.475828	0.590378	0.459018	0.47877	0.666877	0.705505	0.683875	0.660649	0.641521	0.66503	0.0237533	0.37769	0.180017	6.93553e-06
cg00059699	KLRD1	538487	0.832496	0.83751	0.750272	0.778436	0.758573	0.839346	0.70303	0.66743	0.903238	0.945546	0.904688	0.88695	0.874181	0.901124	-0.00893524	0.447715	0.153106	8.4635e-05
cg05377120	KLRD1	538488	0.114195	0.122554	0.0655483	0.0480523	0.0783544	0.0720806	0.0678497	0.0718421	0.0804877	0.202234	0.240054	0.0645855	0.0504729	0.0663366	-0.0260495	0.286504	0.0500739	0.0839248
cg13597230	KLRD1	538489	0.905237	0.927214	0.902887	0.916497	0.900992	0.907954	0.922128	0.937478	0.923752	0.943105	0.912182	0.921563	0.900387	0.915281	0.000791533	0.470619	0.0047225	0.2863
cg20719302	KLRD1	538490	0.821137	0.793882	0.77658	0.898077	0.873987	0.869963	0.815669	0.756407	0.889072	0.892302	0.865213	0.868579	0.805486	0.906544	0.0439805	0.128253	0.0394188	0.0924858
cg15241779	KLRD1	538491	0.886022	0.881863	0.907268	0.870097	0.87791	0.857477	0.872937	0.852369	0.905923	0.88723	0.863302	0.882808	0.861106	0.854379	-0.00954192	0.248666	0.00278143	0.404798
cg09261289	KLRD1	538492	0.926319	0.928073	0.945018	0.940823	0.900206	0.909284	0.911953	0.903779	0.921269	0.953519	0.906653	0.898601	0.892918	0.90195	-0.0116979	0.221496	-0.00602568	0.31405
cg13828440	KLRD1	538493	0.60251	0.61121	0.779861	0.756159	0.537427	0.774966	0.686487	0.628031	0.823395	0.788326	0.697226	0.607649	0.687307	0.68489	0.0974502	0.0705724	0.0209766	0.344127
cg21474838	KLRD1	538494	0.735584	0.756328	0.784262	0.73868	0.756769	0.799885	0.69509	0.666276	0.87132	0.882059	0.870241	0.88237	0.864421	0.898157	0.0631713	0.15219	0.137934	4.00494e-05
cg01940139	KLRD1	538495	0.895512	0.938165	0.888898	0.841899	0.828431	0.872787	0.894703	0.881514	0.882416	0.897665	0.890664	0.901437	0.890065	0.89964	-0.035995	0.0350225	0.0256095	0.0238111
cg22073636	KLRD1	538496	0.752588	0.752745	0.795881	0.82198	0.727247	0.743777	0.801053	0.843813	0.762804	0.695447	0.85728	0.729033	0.869679	0.798892	0.0345742	0.207224	-0.00343628	0.460574
cg15956469	KLRD1	538497	0.942821	0.957742	0.942566	0.951665	0.970416	0.937527	0.936574	0.96817	0.946818	0.895754	0.957411	0.962092	0.918051	0.946975	-0.00578043	0.359608	-0.0133029	0.149675
cg14563201	KLRD1	538498	0.831146	0.829754	0.914028	0.906717	0.925269	0.899529	0.890053	0.901781	0.895379	0.817666	0.894116	0.905472	0.896545	0.855555	0.0613927	0.00631289	-0.0287739	0.0400761
cg06072571	KLRD1	538499	0.785207	0.686319	0.842364	0.830304	0.86346	0.816754	0.851002	0.865068	0.77767	0.875888	0.866822	0.837919	0.805452	0.840533	0.103673	0.000903225	-0.0107781	0.270247
cg05589762	KLRD1	538500	0.506729	0.617914	0.599532	0.597757	0.50174	0.585056	0.602535	0.599328	0.665398	0.661025	0.658332	0.654923	0.682323	0.682447	0.0618784	0.0852167	0.0864169	0.000216406
cg21718253		538501	0.841934	0.870368	0.683925	0.675094	0.647849	0.801172	0.872108	0.843351	0.788731	0.728209	0.6945	0.846216	0.839887	0.861918	-0.082571	0.0986902	0.0393271	0.217673
cg19280884		538502	0.527818	0.440079	0.714958	0.654434	0.434196	0.481612	0.499554	0.432947	0.714174	0.745969	0.503587	0.506537	0.429767	0.486375	0.0663942	0.235847	0.0281182	0.353262
cg10178062		538503	0.276897	0.27202	0.345392	0.365157	0.293375	0.326138	0.369383	0.319056	0.359103	0.354551	0.31052	0.304282	0.355714	0.311328	0.0600416	0.00468539	-0.00383405	0.407925
cg10830105		538504	0.840221	0.841332	0.851628	0.788981	0.901672	0.882674	0.876018	0.898565	0.914375	0.824568	0.877482	0.873517	0.927353	0.920299	0.0373179	0.115859	0.0230092	0.174586
cg18760222		538505	0.530137	0.500822	0.512439	0.496761	0.516188	0.513575	0.50772	0.480785	0.503037	0.565496	0.516092	0.522436	0.488	0.537946	-0.00210617	0.451823	0.0175897	0.0931886
cg13505795		538506	0.817751	0.83191	0.847346	0.849336	0.816264	0.855152	0.844873	0.831636	0.860592	0.840616	0.829642	0.829564	0.836305	0.849936	0.0161078	0.0584825	0.000341467	0.482708
cg06452234		538507	0.236075	0.199199	0.0677177	0.102197	0.0760487	0.0730493	0.0554246	0.0549574	0.0710697	0.0692017	0.177389	0.0822664	0.0621437	0.041433	-0.139896	8.63727e-05	0.0123514	0.282416
cg11200437		538508	0.744479	0.759859	0.883886	0.84864	0.811544	0.749333	0.847286	0.835443	0.851307	0.8676	0.82127	0.701642	0.593917	0.842653	0.052374	0.204492	-0.0496237	0.163546
cg12635154		538509	0.46243	0.469549	0.641572	0.679564	0.727681	0.474741	0.623936	0.543704	0.893833	0.800335	0.828438	0.641323	0.703223	0.787354	0.229486	0.0116634	0.160551	0.00613892
cg26413076		538510	0.699801	0.800616	0.79505	0.847517	0.844199	0.864188	0.83932	0.839551	0.813051	0.863871	0.816802	0.793758	0.833847	0.838624	0.0822734	0.00202619	-0.0116454	0.207131
cg27593341	LOC119281	538511	0.875309	0.872587	0.728421	0.745779	0.783138	0.893855	0.900599	0.890628	0.709646	0.894121	0.888666	0.873653	0.870752	0.899571	-0.0340459	0.272763	0.0323312	0.240397
cg04685954		538512	0.545213	0.549622	0.550195	0.577717	0.570553	0.567687	0.560315	0.595425	0.569172	0.559831	0.593531	0.514517	0.593277	0.599296	0.0235423	0.102248	0.00128867	0.465497
cg26485376		538513	0.792776	0.78921	0.579677	0.733149	0.794558	0.710343	0.794087	0.772073	0.816661	0.782199	0.79408	0.748063	0.732987	0.801818	-0.0360188	0.229021	0.0486533	0.101556
cg15368872	KLRK1	538514	0.291903	0.26681	0.33558	0.34454	0.30685	0.293065	0.358457	0.343745	0.443269	0.488762	0.432338	0.11212	0.348095	0.291926	0.0622059	0.194463	0.0223789	0.351654
cg21584184	KLRK1	538515	0.869729	0.860979	0.809816	0.934926	0.915564	0.881477	0.940747	0.909341	0.83379	0.757201	0.887852	0.894648	0.880008	0.889764	0.0125734	0.376436	-0.0414345	0.0953692
cg21386687	LOC119281	538516	0.806926	0.880087	0.850992	0.811573	0.878458	0.913855	0.867562	0.861782	0.927707	0.914762	0.875328	0.900726	0.886348	0.909726	0.0397282	0.0806485	0.0383959	0.0176281
cg17483598	LOC119281	538517	0.119378	0.131706	0.169479	0.169531	0.305126	0.0310152	0.471135	0.33447	0.207918	0.288662	0.0353157	0.061387	0.0353145	0.0468959	0.0541452	0.310075	-0.134211	0.0564248
cg22792587	KLRK1	538518	0.638906	0.601234	0.870898	0.843979	0.891724	0.865882	0.907089	0.924188	0.883288	0.794626	0.88842	0.902741	0.86839	0.921135	0.260127	2.51596e-07	-0.00752667	0.367138
cg24995855	KLRK1	538519	0.85765	0.839408	0.857533	0.829658	0.846884	0.892375	0.873728	0.894054	0.912025	0.840024	0.901988	0.853339	0.888458	0.874237	0.0234962	0.126147	0.0126399	0.216873
cg18637238	KLRK1	538520	0.85341	0.859979	0.800893	0.770582	0.882284	0.883412	0.886539	0.876009	0.901023	0.796829	0.904048	0.884711	0.820163	0.88246	0.00071815	0.491743	0.0149189	0.301146
cg25855710	KLRK1	538521	0.86434	0.841626	0.831026	0.848702	0.900886	0.904241	0.924885	0.892307	0.905717	0.623253	0.832149	0.922275	0.852806	0.87741	0.00665522	0.456521	-0.0480724	0.16489
cg08936757	KLRK1	538522	0.796616	0.826853	0.762627	0.84951	0.821132	0.825059	0.852824	0.880082	0.659478	0.596145	0.858938	0.845957	0.829931	0.778804	-0.0150272	0.408318	-0.0703303	0.0843286
cg03394309		538523	0.393133	0.251065	0.497764	0.526876	0.264784	0.318335	0.396431	0.368804	0.498196	0.297871	0.38656	0.434974	0.482079	0.315476	0.0769135	0.142336	0.00702692	0.449324
cg26986871		538524	0.0994555	0.0663442	0.076073	0.0737582	0.0592545	0.0452329	0.0467642	0.0506206	0.0909602	0.0944085	0.049018	0.0456971	0.0542504	0.0501673	-0.0215494	0.0753314	0.00546634	0.309775
cg09131321	LOC119281	538525	0.245097	0.1862	0.148993	0.0860235	0.0578989	0.0621705	0.0784213	0.0448833	0.1134	0.0835021	0.0694325	0.079177	0.0707916	0.0618557	-0.135936	2.68027e-05	-3.851e-05	0.499109
cg06920276	LOC119281	538526	0.435762	0.441677	0.530201	0.512983	0.479679	0.414121	0.49433	0.496459	0.534781	0.514173	0.516151	0.44437	0.47547	0.509258	0.0547785	0.028313	0.0110716	0.306494
cg21950367	KLRC4-KLRK1	538527	0.884195	0.853703	0.86728	0.852209	0.719436	0.660549	0.728287	0.722438	0.886602	0.884794	0.375499	0.0541099	0.715409	0.0464068	-0.242864	0.147071	-0.264563	0.0678879
cg03128558	KLRC4-KLRK1	538528	0.882037	0.864716	0.918821	0.860261	0.870533	0.862252	0.881589	0.886575	0.861633	0.892416	0.869633	0.89394	0.880345	0.898438	0.00799308	0.278689	0.00272887	0.401946
cg04131958	KLRC4	538529	0.730968	0.671491	0.787776	0.855712	0.841815	0.88752	0.725868	0.688944	0.930167	0.669377	0.698693	0.860133	0.899985	0.716759	0.0956661	0.0943707	-0.00208672	0.485588
cg10195814	KLRC4	538530	0.782775	0.756538	0.814466	0.778502	0.836676	0.836125	0.871795	0.858566	0.860901	0.855495	0.850273	0.861436	0.850238	0.855015	0.0744677	0.00106891	0.0228716	0.0627505
cg08449487	KLRC4	538531	0.281204	0.359472	0.535684	0.499526	0.496216	0.378638	0.554972	0.443369	0.459668	0.613888	0.27666	0.427327	0.317079	0.497911	0.138074	0.0403303	-0.0526451	0.187456
cg06094757	KLRC4	538532	0.809156	0.874916	0.762053	0.831787	0.876356	0.839035	0.88101	0.871297	0.798477	0.874862	0.8756	0.851493	0.853374	0.896128	0.00891977	0.38566	0.0147328	0.267053
cg06264089	KLRC4-KLRK1	538533	0.350028	0.366515	0.456256	0.40742	0.335626	0.281851	0.325803	0.460835	0.338269	0.261751	0.363	0.366071	0.41847	0.301306	0.00145012	0.488113	-0.0364871	0.177852
cg04531182	KLRC4-KLRK1	538534	0.412161	0.402755	0.32531	0.340332	0.374982	0.338189	0.37658	0.393224	0.439382	0.501521	0.500248	0.296449	0.364187	0.485649	-0.0127868	0.404542	0.0731367	0.0350545
cg08041188	KLRC4-KLRK1	538535	0.481284	0.4822	0.236776	0.251948	0.349926	0.441572	0.510124	0.498439	0.153716	0.168121	0.146554	0.395738	0.339634	0.38115	-0.158934	0.0601477	-0.117312	0.0609249
cg12866867	KLRC3	538536	0.545636	0.542495	0.52169	0.534093	0.515822	0.528365	0.812725	0.537069	0.581283	0.724294	0.393912	0.650059	0.736801	0.733637	0.0617473	0.254234	0.0617035	0.207134
cg03258272	KLRC3	538537	0.589696	0.589548	0.619361	0.614474	0.606444	0.579177	0.596631	0.586671	0.630574	0.663555	0.600828	0.607181	0.614883	0.598155	0.0202058	0.116852	0.0187363	0.0740607
cg11350972		538538	0.0363082	0.0424742	0.0475655	0.0407945	0.0446598	0.0442299	0.0380649	0.0454809	0.0681524	0.0544922	0.042373	0.0396878	0.039288	0.032522	0.00538471	0.220737	0.00262001	0.321499
cg12510108	KLRC2	538539	0.211569	0.144213	0.272346	0.320179	0.197819	0.0340444	0.234062	0.244299	0.433518	0.402863	0.398114	0.0503102	0.038433	0.0636441	0.0462451	0.340431	0.0140219	0.439866
cg16084090	KLRC2	538540	0.718119	0.681573	0.717938	0.717865	0.744124	0.790959	0.720218	0.707864	0.759652	0.79253	0.800095	0.651438	0.676801	0.659298	0.0283858	0.232589	-0.0098588	0.377137
cg05844879	KLRC2	538541	0.925698	0.858028	0.895173	0.887073	0.906353	0.923748	0.917494	0.92037	0.955503	0.921774	0.892613	0.892167	0.88086	0.935842	0.0188845	0.174754	0.00475783	0.364916
cg24319167	KLRC2	538542	0.114929	0.150778	0.132155	0.15478	0.107049	0.146177	0.154457	0.20984	0.144056	0.118567	0.130238	0.135062	0.131615	0.123214	0.00774783	0.351317	-0.0202844	0.0942871
cg08227541	KLRC2	538543	0.12301	0.144135	0.0228885	0.032681	0.118329	0.086337	0.127528	0.14134	0.0454489	0.272238	0.0525843	0.150974	0.17091	0.140961	-0.0200543	0.353333	0.0506689	0.116452
cg27578129		538544	0.0318376	0.0403688	0.0373197	0.044867	0.0680587	0.0469613	0.0395061	0.0395378	0.0463609	0.0430685	0.0509787	0.0450864	0.0432976	0.0362153	0.00900166	0.0887576	-0.00187386	0.359187
cg23338640		538545	0.527023	0.553565	0.530238	0.557588	0.646371	0.56136	0.756857	0.749598	0.56545	0.498847	0.535443	0.621198	0.577257	0.52426	0.0534112	0.203492	-0.0799263	0.0520355
cg10109964	KLRC1	538546	0.857357	0.850563	0.892462	0.852704	0.823385	0.834662	0.856401	0.84083	0.852607	0.858881	0.848573	0.867071	0.843048	0.848476	-0.0023684	0.42741	0.00303563	0.388268
cg03308012	KLRC1	538547	0.853124	0.836777	0.826862	0.834946	0.80149	0.823111	0.835235	0.854923	0.868713	0.832033	0.849017	0.843676	0.833985	0.828672	-0.00889494	0.248135	0.0132546	0.0942149
cg03453513	KLRC1	538548	0.538282	0.574673	0.539287	0.544129	0.571376	0.600127	0.615738	0.623499	0.558097	0.555738	0.603305	0.614749	0.623392	0.635896	0.0339666	0.106911	0.0161703	0.221771
cg07019466	KLRC1	538549	0.3228	0.312101	0.482912	0.491305	0.460671	0.0326011	0.544166	0.53908	0.569488	0.550591	0.598928	0.0616019	0.0414443	0.131112	0.0578743	0.369558	-0.099595	0.241999
cg08198713	KLRC1	538550	0.733804	0.734563	0.649134	0.707773	0.707002	0.767449	0.756679	0.73663	0.745479	0.694816	0.751722	0.751105	0.714414	0.76893	-0.00492182	0.426409	0.0169666	0.217044
cg08831192	KLRC1	538551	0.932213	0.926985	0.918093	0.896104	0.932646	0.881369	0.902967	0.926465	0.920046	0.904292	0.905956	0.884742	0.909637	0.89928	-0.0227992	0.0350515	-0.00561507	0.279812
cg23810434	KLRC1	538552	0.240442	0.309485	0.313158	0.219438	0.274506	0.528763	0.279507	0.274782	0.247219	0.437201	0.325863	0.159245	0.341116	0.163041	0.0220234	0.391394	-0.0360783	0.28988
cg21125628	KLRC1	538553	0.213897	0.321953	0.582586	0.602605	0.434748	0.131621	0.521459	0.552402	0.249018	0.325194	0.172381	0.237776	0.284167	0.139088	0.0848283	0.264632	-0.236299	0.00605876
cg09613061	KLRC1	538554	0.0665631	0.0711501	0.139912	0.242098	0.120218	0.0507237	0.225868	0.278497	0.207069	0.446746	0.207622	0.0700628	0.127327	0.0649889	0.112905	0.0968036	0.0110832	0.436698
cg13197349	KLRC1	538555	0.60642	0.710458	0.552907	0.557844	0.771283	0.929127	0.515011	0.492268	0.701295	0.805966	0.792725	0.864484	0.789924	0.835052	0.0588847	0.302144	0.161834	0.0278818
cg03922648	KLRC1	538556	0.241413	0.231523	0.342838	0.339271	0.29019	0.131791	0.220713	0.196166	0.340582	0.313797	0.35277	0.315276	0.185018	0.149299	0.0283412	0.323402	0.0226288	0.328363
cg22969763	KLRC1	538557	0.879553	0.874761	0.732995	0.822145	0.728294	0.876201	0.894727	0.859181	0.764045	0.524988	0.69908	0.88801	0.884674	0.894163	-0.0797821	0.175645	-0.043097	0.266501
cg12680737	KLRC1	538558	0.578393	0.584098	0.427306	0.471983	0.376431	0.807344	0.427169	0.357381	0.369785	0.35962	0.357866	0.611349	0.614988	0.61085	-0.0985728	0.18611	0.00947397	0.4582
cg20047055	KLRC1	538559	0.684105	0.691567	0.288397	0.372635	0.423226	0.766639	0.387263	0.345754	0.221573	0.216071	0.371537	0.752274	0.763923	0.798547	-0.212183	0.112213	0.0900018	0.258787
cg00882151	KLRC1	538560	0.6793	0.706078	0.765612	0.753647	0.736675	0.771041	0.798643	0.778292	0.799157	0.799147	0.80016	0.811326	0.780307	0.814017	0.0913131	0.000135976	0.033367	0.00361099
cg21882899	KLRC1	538561	0.412482	0.466705	0.470776	0.498686	0.5995	0.655339	0.669593	0.67885	0.461356	0.543433	0.723273	0.702368	0.567697	0.693874	0.165802	0.0175037	0.0198761	0.367294
cg25077716		538562	0.22936	0.179385	0.426326	0.41894	0.492933	0.288448	0.467512	0.379739	0.646039	0.548181	0.398542	0.389497	0.24524	0.50912	0.229837	0.00716477	0.043787	0.257102
cg17533780		538563	0.773013	0.715495	0.670873	0.718877	0.854592	0.786946	0.793836	0.801748	0.749779	0.679312	0.855292	0.801307	0.759323	0.809326	0.0291805	0.264119	0.00457747	0.451242
cg24085975		538564	0.914456	0.839978	0.794795	0.840304	0.903046	0.883387	0.905098	0.87303	0.863094	0.903403	0.907413	0.894192	0.900765	0.905691	0.00396782	0.444074	0.0291495	0.0739803
cg15670008		538565	0.811619	0.782545	0.809671	0.798271	0.793635	0.807858	0.694711	0.805872	0.770125	0.711258	0.865089	0.706562	0.861376	0.848623	-0.00766076	0.43099	0.00883578	0.403992
cg02606018		538566	0.352978	0.342103	0.309197	0.326129	0.446332	0.460528	0.430237	0.45282	0.33642	0.291066	0.431086	0.439187	0.42183	0.405604	0.0483292	0.152896	-0.0166751	0.330969
cg02593636		538567	0.5728	0.595897	0.490727	0.536056	0.609649	0.60838	0.586783	0.630414	0.582557	0.518843	0.609869	0.631989	0.586267	0.580993	-0.00330439	0.46042	0.00808478	0.384016
cg22518745		538568	0.882672	0.860258	0.858507	0.902351	0.87048	0.890132	0.884247	0.86896	0.868483	0.895446	0.889647	0.863128	0.868035	0.871379	0.00610154	0.292859	-0.00309362	0.361548
cg11396493		538569	0.886959	0.869533	0.918917	0.898399	0.854997	0.854546	0.867457	0.860219	0.909893	0.884433	0.854919	0.862582	0.853564	0.871089	-0.00399513	0.409888	-0.00300945	0.417024
cg13600897		538570	0.413516	0.398821	0.522312	0.488287	0.44616	0.531957	0.183548	0.204866	0.348903	0.216965	0.464607	0.487978	0.630641	0.646942	0.0249282	0.416894	0.0698178	0.236597
cg21263173		538571	0.7913	0.795557	0.766123	0.781388	0.819754	0.855928	0.811491	0.74276	0.811657	0.743635	0.855554	0.860556	0.875941	0.867179	0.0225687	0.267587	0.039513	0.0831473
cg17364872		538572	0.867988	0.873089	0.870898	0.859927	0.87107	0.874724	0.873356	0.877388	0.855755	0.865202	0.860899	0.875058	0.876489	0.88649	6.58e-05	0.495997	-0.00124453	0.408918
cg02630277		538573	0.849723	0.799626	0.837741	0.799723	0.790774	0.694692	0.833177	0.835518	0.859645	0.846551	0.845476	0.686051	0.729807	0.789523	-0.0289512	0.266418	-0.0057618	0.439223
cg12217868		538574	0.811397	0.831799	0.847465	0.859229	0.866403	0.844054	0.85376	0.867243	0.882549	0.853415	0.863566	0.865963	0.87198	0.872878	0.0407777	0.000289009	0.0120327	0.0292005
cg06069998		538575	0.660213	0.647403	0.602868	0.598006	0.654135	0.691655	0.697504	0.765388	0.567743	0.569581	0.50451	0.7782	0.752459	0.780403	0.00972993	0.445246	-0.00944345	0.436068
cg00082983		538576	0.304115	0.544257	0.338138	0.300447	0.627462	0.724581	0.679459	0.674767	0.419559	0.208831	0.0456101	0.663966	0.652928	0.504496	0.0625008	0.356951	-0.141577	0.144881
cg01970061		538577	0.249655	0.280957	0.354155	0.238034	0.339446	0.635629	0.474792	0.431474	0.401365	0.253171	0.311565	0.558852	0.646191	0.535825	0.166402	0.0652595	0.0389066	0.326386
cg07495916		538578	0.825243	0.802154	0.789804	0.841306	0.80489	0.735803	0.811849	0.8277	0.756238	0.871055	0.693436	0.850987	0.814645	0.822939	-0.0119774	0.377101	-0.0003417	0.495685
cg08117159		538579	0.8988	0.890891	0.912576	0.89388	0.888147	0.897709	0.898804	0.887378	0.90977	0.887613	0.895901	0.893084	0.897586	0.894962	0.0016056	0.395838	7.02667e-05	0.494322
cg13961877		538580	0.820542	0.80493	0.928523	0.920737	0.872467	0.905481	0.914108	0.88887	0.936246	0.928191	0.908654	0.893523	0.720002	0.881448	0.0787846	0.043163	-0.0270204	0.221301
cg19726253	KLRA1	538581	0.879792	0.898007	0.864619	0.866124	0.895313	0.890818	0.897031	0.882176	0.829324	0.879428	0.905764	0.896651	0.888841	0.875786	-0.00791034	0.307622	-0.00338132	0.395563
cg17547698	KLRAP1	538582	0.652528	0.704518	0.646911	0.670635	0.720888	0.725515	0.75266	0.737322	0.63137	0.541315	0.733847	0.714269	0.72349	0.722847	0.0148996	0.373754	-0.0311322	0.200583
cg14620065	KLRA1	538583	0.87991	0.892289	0.891342	0.869327	0.868723	0.859848	0.867217	0.861709	0.867469	0.873975	0.884377	0.878546	0.880207	0.862885	-0.0139645	0.0411355	0.00488188	0.205074
cg10145725	KLRA1	538584	0.901234	0.878383	0.865269	0.895948	0.898983	0.898342	0.943087	0.871621	0.887151	0.891283	0.896209	0.892132	0.878211	0.876487	0.00141874	0.462872	-0.00862942	0.238331
cg15387361	MAGOHB	538585	0.862812	0.894986	0.859101	0.879063	0.88759	0.850524	0.885976	0.888021	0.871045	0.860509	0.892352	0.838935	0.883673	0.87941	-0.00588261	0.334554	-0.00405882	0.350003
cg13083251	MAGOHB	538586	0.598639	0.644773	0.57279	0.70197	0.791812	0.860326	0.768672	0.788547	0.703001	0.379329	0.776269	0.738042	0.616575	0.696818	0.0778066	0.211518	-0.0956805	0.104625
cg08500128	MAGOHB	538587	0.762454	0.777629	0.466471	0.40876	0.61751	0.80831	0.828742	0.855169	0.565972	0.658231	0.611544	0.833958	0.794367	0.802919	-0.0823786	0.239634	0.047005	0.310634
cg26618906	MAGOHB	538588	0.0784883	0.100949	0.0271714	0.0670242	0.0621594	0.0820789	0.0720822	0.0593245	0.124658	0.0842413	0.0757379	0.0795059	0.0640016	0.0681262	-0.0175429	0.156697	0.0210717	0.0514222
cg11226714	MAGOHB	538589	0.0120612	0.023615	0.0383598	0.019003	0.0578771	0.024559	0.0356904	0.0458314	0.0248968	0.0310842	0.0194151	0.0195173	0.00741305	0.012925	0.0102096	0.179276	-0.0176782	0.0124281
cg27181079	MAGOHB	538590	0.136697	0.135749	0.147144	0.117651	0.200153	0.171312	0.209535	0.20929	0.127777	0.085556	0.186383	0.164102	0.15378	0.126384	0.0220326	0.229168	-0.0351839	0.0627973
cg26422674	MAGOHB	538591	0.301224	0.330244	0.34117	0.295566	0.396633	0.35608	0.370563	0.342901	0.291412	0.270496	0.368203	0.332991	0.312519	0.316121	0.0171539	0.272241	-0.0351952	0.0507201
cg05164321	MAGOHB	538592	0.0510577	0.053004	0.0560538	0.0673508	0.0590087	0.0614459	0.0620176	0.0551713	0.0907591	0.0523421	0.0614276	0.0772733	0.0405447	0.0458546	0.00873989	0.195179	0.00119222	0.443014
cg04577497	MAGOHB	538593	0.0268928	0.0350473	0.0246011	0.0294505	0.0262688	0.0207492	0.0245205	0.0233962	0.0353013	0.0202396	0.0206138	0.0362516	0.0274485	0.00711849	-0.00630671	0.146196	-0.000335477	0.47179
cg20694715	MAGOHB	538594	0.158468	0.163171	0.136204	0.163021	0.125822	0.143892	0.140797	0.1432	0.158065	0.139447	0.146421	0.142128	0.150194	0.144447	-0.0163497	0.0200721	0.00462768	0.2166
cg18146629	MAGOHB	538595	0.0855496	0.065193	0.0634589	0.0693968	0.062926	0.0490046	0.0521206	0.0532362	0.0711987	0.072713	0.070639	0.0602669	0.038952	0.0663255	-0.0145181	0.0530037	0.00499201	0.218192
cg19570943	MAGOHB	538596	0.0102812	0.0259113	0.0141564	0.0235903	0.0142263	0.0227525	0.0224108	0.0323112	0.0257206	0.0144854	0.0207845	0.0304739	0.0102413	0.00928249	0.00194008	0.376832	-0.00307653	0.253649
cg26565578	MAGOHB	538597	0.0503374	0.0524887	0.045297	0.0448414	0.0247647	0.0405122	0.0323965	0.0478383	0.053797	0.0672574	0.0380911	0.0368963	0.047058	0.0491035	-0.00742531	0.1838	0.00942553	0.0689684
cg07118069	MAGOHB	538598	0.0755291	0.0804588	0.0643451	0.133447	0.0463169	0.0496292	0.062226	0.0523279	0.138985	0.0929982	0.0427471	0.0613768	0.0846007	0.0689668	-0.00316338	0.447796	0.0135639	0.246427
cg08807541	MAGOHB	538599	0.0902733	0.0436468	0.0494373	0.0701429	0.0525649	0.057731	0.0391804	0.0432917	0.0650436	0.0615414	0.0482434	0.0589985	0.0593585	0.0499202	-0.0123389	0.117119	0.00512622	0.176449
cg26801072	MAGOHB	538600	0.0410413	0.124974	0.206089	0.0568316	0.0573218	0.0791248	0.0843196	0.0681101	0.0469672	0.0831259	0.0793369	0.0374415	0.0508188	0.0291906	-0.0097846	0.394751	-0.037486	0.0820156
cg03208983	MAGOHB	538601	0.855297	0.83318	0.837548	0.834605	0.782362	0.702221	0.880486	0.883934	0.858661	0.801097	0.707991	0.70129	0.728792	0.682814	-0.0607549	0.147684	-0.0734184	0.0466663
cg13895530		538602	0.893845	0.88079	0.902045	0.901425	0.845576	0.86493	0.864995	0.862564	0.880095	0.86475	0.875831	0.843893	0.857746	0.875754	-0.0173505	0.113823	-0.00724433	0.261335
cg00671224		538603	0.857222	0.839859	0.717384	0.798456	0.892961	0.92573	0.906942	0.861889	0.783017	0.782395	0.933741	0.893219	0.908999	0.87511	0.00811298	0.437763	0.0121863	0.388157
cg03081253		538604	0.644833	0.668755	0.656529	0.615305	0.58157	0.838314	0.491537	0.487428	0.748989	0.688869	0.638806	0.856838	0.820949	0.848717	0.0326936	0.372175	0.155414	0.0183207
cg13236399		538605	0.62709	0.63568	0.809093	0.832896	0.783729	0.638852	0.762738	0.837569	0.869689	0.884796	0.620856	0.65477	0.538493	0.522379	0.0982701	0.158071	-0.0956488	0.105778
cg00104348	STYK1	538606	0.900201	0.917448	0.921809	0.851068	0.893024	0.889427	0.903313	0.92709	0.897428	0.890072	0.912883	0.903617	0.929324	0.918614	-0.00568592	0.36461	0.0110346	0.20132
cg13175850	STYK1	538607	0.767261	0.796203	0.750153	0.707821	0.700559	0.869057	0.692423	0.728078	0.726502	0.77012	0.682492	0.833394	0.857034	0.888549	-0.0145504	0.397891	0.0516664	0.125144
cg13175739	STYK1	538608	0.648556	0.664877	0.797205	0.831838	0.738262	0.77665	0.685621	0.687298	0.810611	0.80069	0.871202	0.796107	0.855055	0.831743	0.133474	0.00503547	0.0747557	0.0105793
cg14363607	STYK1	538609	0.17842	0.244651	0.0703616	0.0746542	0.147589	0.444308	0.134741	0.0844022	0.121874	0.0874839	0.105504	0.285552	0.36729	0.396958	-0.0181421	0.431217	0.0681009	0.211819
cg05457011	STYK1	538610	0.531098	0.587313	0.784445	0.777971	0.571136	0.583781	0.840837	0.823825	0.636183	0.656721	0.643572	0.517743	0.533312	0.545438	0.100375	0.134642	-0.141504	0.0145881
cg24401912	STYK1	538611	0.11143	0.0944114	0.10803	0.0987593	0.106353	0.110019	0.0962634	0.0996079	0.107139	0.103733	0.102632	0.114394	0.098268	0.103655	0.00115056	0.406156	0.00179791	0.29344
cg23601783	STYK1	538612	0.119482	0.11851	0.112322	0.0986476	0.117063	0.115107	0.144621	0.118023	0.108582	0.10299	0.113869	0.115147	0.115571	0.106779	-0.00493617	0.281045	-0.00714092	0.147846
cg15258033	STYK1	538613	0.0705909	0.0396842	0.0787414	0.0561503	0.0296063	0.0338574	0.118279	0.171063	0.0543591	0.0392192	0.0411574	0.0362168	0.0346894	0.0177373	0.0041188	0.450915	-0.044053	0.0414583
cg04122601	STYK1	538614	0.0783472	0.0844158	0.0808686	0.0745369	0.0777277	0.0796644	0.096528	0.0799671	0.0758774	0.0756827	0.0787747	0.0983383	0.0870812	0.0940636	0.00187772	0.385711	0.0034209	0.257128
cg02471784	STYK1	538615	0.0381517	0.0409452	0.0322758	0.0502463	0.0541007	0.0554266	0.0472913	0.0519478	0.0371109	0.0333912	0.0321396	0.0369509	0.0519834	0.0446202	0.00440862	0.259007	-0.00918204	0.0378815
cg21701856	STYK1	538616	0.0422802	0.0473819	0.0474623	0.0494587	0.0553848	0.0431652	0.0446996	0.0545296	0.0726375	0.0482403	0.0443185	0.0383589	0.0428605	0.0408731	0.00366799	0.298145	-0.00123523	0.413856
cg06139644	STYK1	538617	0.0867814	0.0951045	0.0663946	0.0881195	0.0918686	0.0972164	0.0940259	0.0877586	0.0753717	0.0806248	0.0889841	0.0881337	0.0835579	0.080432	-0.00573565	0.192981	-0.00471323	0.181673
cg21448788	STYK1	538618	0.0527007	0.0585359	0.0667988	0.0429756	0.0463158	0.102719	0.0644944	0.0882882	0.0658389	0.0421345	0.0502301	0.0877382	0.0493581	0.263789	0.0252717	0.290454	0.0245829	0.255369
cg04251307	STYK1	538619	0.358828	0.381591	0.206483	0.133127	0.104001	0.542455	0.069075	0.0842962	0.0925483	0.0755697	0.0764518	0.536101	0.542594	0.551194	-0.119051	0.23552	0.122503	0.17808
cg00616129	STYK1	538620	0.245281	0.297721	0.065372	0.0629675	0.0637483	0.49933	0.0651197	0.0665104	0.0715398	0.0605438	0.0375074	0.385914	0.48	0.378339	-0.0850935	0.273389	0.0984663	0.193939
cg26886252	STYK1	538621	0.583574	0.602876	0.627226	0.658583	0.596182	0.622848	0.618436	0.622823	0.629433	0.662222	0.619735	0.615514	0.646704	0.627093	0.0356752	0.0126688	0.00910033	0.212225
cg23243991	STYK1	538622	0.721094	0.699327	0.624542	0.762022	0.711278	0.862015	0.736592	0.712338	0.685409	0.671318	0.770391	0.872688	0.860427	0.899627	0.0538433	0.215503	0.0585122	0.140813
cg05826245	STYK1	538623	0.127815	0.130544	0.139085	0.238843	0.185162	0.232661	0.0895332	0.0917926	0.169998	0.160257	0.0879735	0.303773	0.321653	0.383514	0.071174	0.169064	0.0750154	0.0978531
cg21102584	STYK1	538624	0.897731	0.91424	0.839189	0.882628	0.887626	0.901696	0.895285	0.888861	0.872343	0.832359	0.912759	0.867326	0.921484	0.895452	-0.0229015	0.134859	0.00107313	0.474318
cg16899088	STYK1	538625	0.282686	0.197609	0.304742	0.352832	0.480576	0.107754	0.36262	0.314455	0.342541	0.294968	0.361686	0.138482	0.115536	0.102343	0.0330637	0.363604	-0.0945707	0.102442
cg11722553		538626	0.887321	0.890526	0.913161	0.887238	0.896499	0.881506	0.889714	0.914025	0.902793	0.949319	0.89934	0.913415	0.894388	0.906854	0.0150972	0.134905	0.0139943	0.0928955
cg03693186		538627	0.859376	0.902924	0.853349	0.912377	0.902174	0.903933	0.863427	0.901976	0.844408	0.943955	0.805754	0.902668	0.926976	0.911628	0.00823553	0.392898	-0.00030775	0.494986
cg25333184		538628	0.847986	0.895427	0.902357	0.907921	0.891125	0.902012	0.884281	0.881194	0.895763	0.902952	0.87395	0.877036	0.8831	0.881704	0.0185763	0.0620882	-0.00906422	0.0932516
cg09058099	CSDA	538629	0.834	0.799161	0.841305	0.89817	0.812863	0.833823	0.809657	0.821199	0.849323	0.930508	0.824079	0.802887	0.798822	0.802751	0.0188685	0.272027	-0.00144148	0.477225
cg01457865	YBX3	538630	0.838377	0.814605	0.821471	0.83383	0.821254	0.790022	0.856192	0.84014	0.889262	0.798336	0.861268	0.798096	0.828734	0.815176	0.00299077	0.445985	0.00466035	0.397852
cg08254639	YBX3	538631	0.86745	0.843408	0.813729	0.779396	0.87284	0.861027	0.912332	0.892837	0.676287	0.879423	0.918413	0.884731	0.868056	0.855271	-0.00423367	0.466564	-0.0083303	0.420986
cg03985116	YBX3	538632	0.917666	0.91305	0.917591	0.927743	0.884974	0.882967	0.911559	0.920299	0.897906	0.945189	0.898474	0.901456	0.894974	0.882036	-0.00992724	0.250124	-0.00418258	0.364494
cg26856828	YBX3	538633	0.921196	0.910942	0.899766	0.913562	0.878597	0.880678	0.892347	0.89139	0.924994	0.924459	0.898769	0.891247	0.896033	0.881057	-0.0183275	0.0715802	0.0100366	0.146841
cg02032112	YBX3	538634	0.251056	0.19775	0.0436223	0.0734395	0.0728206	0.0228439	0.0405403	0.034797	0.069987	0.106751	0.113634	0.0908698	0.0397111	0.0987726	-0.157087	1.35589e-05	0.0386104	0.0102772
cg11483923	YBX3	538635	0.0844826	0.0404815	0.113372	0.107135	0.0665779	0.03953	0.0577059	0.0412786	0.0967556	0.143072	0.0508568	0.0594909	0.0559284	0.0605958	0.0118761	0.320856	0.00685007	0.36754
cg04579734	YBX3	538636	0.267322	0.0646557	0.226045	0.122159	0.0691189	0.030761	0.0176556	0.0478712	0.231175	0	0	0.0225093	0.0940496	0.0361292	-0.0911993	0.0986848	-0.0216246	0.331878
cg18636739	CSDA	538637	0.189931	0.087546	0.147013	0.116265	0.0752397	0.0607948	0.015314	0.0807136	0.146616	0.193196	0.0216686	0.00877607	0.0576804	0.0758185	-0.0554808	0.120825	0.00140249	0.484357
cg11706835	CSDAP1	538638	0.539696	0.573713	0.549406	0.503931	0.433474	0.300619	0.430749	0.443284	0.521912	0.57776	0.478581	0.361209	0.302388	0.430663	-0.112207	0.056296	0.00184155	0.486756
cg05152903	CSDA	538639	0.832378	0.815605	0.783283	0.75366	0.719895	0.798655	0.694592	0.656964	0.826918	0.785367	0.870413	0.811323	0.783282	0.875719	-0.0439856	0.189731	0.0909957	0.00400922
cg05587756	CSDA	538640	0.0854689	0.0700959	0.0858515	0.0598773	0.0764004	0.0736166	0.0835443	0.0910601	0.0953889	0.0915579	0.0977532	0.0999228	0.0836171	0.0652208	0.00586849	0.276415	0.0105184	0.0806102
cg11074627	YBX3	538641	0.0521508	0.0292495	0.0420054	0.0448882	0.0388477	0.0329877	0.0325524	0.0349243	0.0368122	0.0433899	0.0283667	0.0553397	0.0373149	0.0356325	-0.00211171	0.371639	0.00177505	0.342918
cg06552050	CSDA	538642	0.0703264	0.0568033	0.0407333	0.0855444	0.0349957	0.050571	0.0529557	0.0559663	0.0580416	0.0666381	0.0488972	0.0663441	0.0673149	0.0554157	-0.00661335	0.261064	0.00698088	0.196336
cg05406791	CSDA	538643	0.390504	0.3958	0.439183	0.454718	0.375995	0.390581	0.381092	0.421426	0.456506	0.40775	0.449428	0.430134	0.389231	0.382245	0.0217055	0.176838	0.00871645	0.323038
cg13836329	CSDA	538644	0.0323027	0.0140084	0.0295883	0.017081	0.0142287	0.0316771	0.0246561	0.0373905	0.0137352	0.0144276	0.0222496	0.0324442	0.0201988	0.0180068	-0.000181904	0.489194	-0.00559326	0.124863
cg19907625	CSDA	538645	0.0627242	0.0546561	0.0479802	0.0615296	0.0327948	0.0468778	0.0447522	0.0423026	0.0582144	0.0460114	0.0485323	0.0349445	0.0552279	0.0446666	-0.011704	0.044346	0.0018933	0.358888
cg17544691	CSDA	538647	0.00770451	0.00985166	0.0120295	0.0120406	0.0188415	0.00899059	0.0081909	0.0105953	0.0200182	0.0105636	0.0108481	0.0200845	0.0116941	0.0222321	0.00506599	0.0942925	0.00412536	0.078597
cg22134853	YBX3	538648	0.0308166	0.0173196	0.0149788	0.0216954	0.0247776	0.0119879	0.0247752	0.0100486	0.0238912	0.0150299	0.0227458	0.0255447	0.0146598	0.0203163	-0.00486384	0.153406	0.00232068	0.246773
cg04279939	CSDA	538649	0.0569631	0.0659047	0.038156	0.059592	0.0610914	0.0618655	0.0566779	0.0596352	0.04119	0.0518834	0.0563416	0.0653367	0.0675187	0.0560076	-0.00515923	0.225329	0.000209982	0.484749
cg26871120	CSDA	538650	0.0189994	0.0172997	0.0155678	0.0114084	0.0145761	0.010708	0.00980636	0.0129076	0.0185571	0.0175423	0.0145862	0.0137763	0.0126731	0.0132687	-0.0043681	0.0211202	0.00257159	0.0430142
cg03876622	CSDA	538651	0.0408018	0.0380425	0.0247905	0.041331	0.0308726	0.0346606	0.0174741	0.0444027	0.00741046	0.0223361	0.0284774	0.0400977	0.0328084	0.038263	-0.00917844	0.13492	-0.0040231	0.272946
cg12662201	YBX3	538652	0.0563789	0.0499002	0.0363999	0.0482056	0.0507035	0.0504261	0.0364141	0.047623	0.035592	0.0358069	0.0583194	0.0573832	0.0427329	0.0464017	-0.00763889	0.115747	0.00107732	0.415825
cg15077769		538653	0.886909	0.889232	0.908147	0.922418	0.908726	0.902257	0.913436	0.902347	0.934973	0.91035	0.929609	0.920926	0.87856	0.89491	0.0224845	0.0350814	0.00199925	0.417415
cg08614346		538654	0.686789	0.669576	0.541886	0.545257	0.548779	0.499696	0.425398	0.674696	0.723561	0.893965	0.806698	0.589904	0.437594	0.440582	-0.0841808	0.230421	0.109432	0.11263
cg00301370	LOC11928162	538655	0.708466	0.730206	0.490519	0.504251	0.562814	0.871815	0.639594	0.534572	0.502148	0.545389	0.544829	0.65537	0.901089	0.876707	-0.0835781	0.241044	0.070328	0.232854
cg03902817	LOC11928162	538656	0.0450315	0.0395375	0.0445844	0.0675334	0.0262906	0.0263414	0.0241468	0.0311148	0.0318462	0.0392054	0.0144932	0.0469825	0.0361556	0.025304	-0.00778466	0.229679	-0.00433743	0.306108
cg05061711		538657	0.0245623	0.0307241	0.051817	0.0385368	0.037676	0.0409376	0.0326077	0.0251836	0.0522143	0.0572418	0.0314589	0.0367014	0.0567712	0.0405262	0.0141628	0.0450256	0.00802585	0.0975023
cg06750017	LOC11928162	538658	0.391366	0.291755	0.505639	0.436963	0.344743	0.403286	0.340553	0.249623	0.465035	0.405766	0.468776	0.741247	0.662852	0.457379	0.115261	0.135793	0.153375	0.0211072
cg11974540	LOC11928162	538659	0.332748	0.304983	0.429087	0.363939	0.365389	0.475538	0.535049	0.45941	0.41127	0.404854	0.366497	0.363986	0.432829	0.350884	0.0943622	0.0207512	-0.0496821	0.0655263
cg15362261	LOC11928162	538660	0.891229	0.919191	0.894287	0.891985	0.871836	0.875046	0.905938	0.874895	0.884796	0.92489	0.91149	0.877582	0.87856	0.876367	-0.0162373	0.122016	0.0066163	0.264615
cg16689225	LOC11928162	538661	0.815264	0.805066	0.838131	0.837345	0.831206	0.830815	0.843805	0.832556	0.785987	0.832895	0.834674	0.829262	0.841541	0.833708	0.0208291	0.0409174	-0.00929857	0.149572
cg23071261	LOC11928162	538662	0.516717	0.498454	0.633907	0.601259	0.548082	0.439352	0.679409	0.665864	0.584757	0.611307	0.482442	0.591691	0.592505	0.661327	0.0834067	0.0704105	-0.00730745	0.435232
cg24812890	LOC11928162	538663	0.0147531	0.085224	0.0751216	0	0.020483	0.0132755	0.0240972	0.145189	0	0	0.0091518	0.0532074	0.0325257	0.0178187	-0.017416	0.301791	-0.0275772	0.137961
cg00777560	TAS2R7	538664	0.775283	0.769803	0.896427	0.809687	0.848018	0.836246	0.877573	0.882768	0.844892	0.789459	0.757311	0.85524	0.853112	0.858772	0.0699158	0.0169258	-0.0319889	0.087834
cg06533934	TAS2R7	538665	0.907742	0.916951	0.903334	0.87496	0.91274	0.87251	0.879254	0.89846	0.812929	0.903038	0.888676	0.868473	0.911984	0.893107	-0.0273908	0.0978382	-0.0105085	0.265225
cg18657559	TAS2R7	538666	0.720646	0.743336	0.723193	0.699636	0.73144	0.814717	0.654427	0.672076	0.764733	0.724362	0.498571	0.667578	0.798281	0.7122	-0.0268895	0.330636	-0.0216272	0.334182
cg06496654	TAS2R7	538667	0.8309	0.808389	0.814204	0.897074	0.897639	0.859815	0.917088	0.929141	0.877402	0.734954	0.89342	0.819399	0.868697	0.942002	0.0512585	0.125822	-0.0298478	0.199164
cg08370500	TAS2R7	538668	0.521062	0.413687	0.724418	0.690691	0.40413	0.740613	0.354243	0.416125	0.392578	0.563809	0.532332	0.562693	0.632448	0.546151	0.0793117	0.219504	-0.0167014	0.420095
cg18573244	TAS2R7	538669	0.838488	0.8601	0.793525	0.77863	0.902627	0.866886	0.88602	0.886144	0.796745	0.613503	0.890757	0.844741	0.900614	0.9204	-0.00924467	0.442646	-0.0245118	0.321501
cg24927211	TAS2R7	538671	0.396613	0.441305	0.693507	0.669308	0.67293	0.775433	0.878035	0.859811	0.754335	0.88704	0.881457	0.810675	0.697959	0.677021	0.3525	8.14484e-05	0.0265774	0.314075
cg21156620	TAS2R8	538672	0.866376	0.878938	0.821266	0.823184	0.88135	0.894052	0.887594	0.898283	0.906963	0.818384	0.891011	0.886759	0.880844	0.881108	-9.0575e-05	0.498495	0.00988982	0.308413
cg01629530	TAS2R8	538673	0.819971	0.865809	0.86815	0.846323	0.876367	0.897734	0.877876	0.862591	0.878923	0.699365	0.884458	0.871014	0.91769	0.869546	0.0196132	0.317969	-0.0180075	0.295377
cg12252888	TAS2R8	538674	0.886832	0.886338	0.824368	0.861601	0.872691	0.877635	0.846977	0.85513	0.892523	0.884395	0.857734	0.829442	0.884432	0.848699	-0.0252831	0.0694654	0.00980392	0.231372
cg23740316	TAS2R8	538676	0.105342	0.0979496	0.495195	0.12046	0.356839	0.245789	0.0424402	0.0797407	0.36467	0.776992	0.58055	0.109954	0.0739085	0.10038	0.177264	0.164343	0.110998	0.222864
cg08507270	TAS2R8	538677	0.896176	0.801014	0.891164	0.883386	0.881273	0.816284	0.888206	0.886791	0.8878	0.873846	0.883278	0.840399	0.891629	0.861487	0.0252001	0.143609	-0.00144437	0.46033
cg14084429		538678	0.907008	0.869175	0.895535	0.873939	0.846733	0.850535	0.86415	0.875615	0.893549	0.878266	0.861245	0.860003	0.849105	0.87287	-0.0196294	0.0814167	0.0014218	0.443591
cg02074878		538679	0.880737	0.900067	0.83939	0.925256	0.900375	0.907498	0.909821	0.892429	0.909987	0.961217	0.895853	0.901684	0.880155	0.88689	0.0104777	0.313984	0.0101696	0.281113
cg20879939		538680	0.855698	0.886681	0.919055	0.876144	0.852035	0.881122	0.87078	0.89586	0.84131	0.879028	0.890239	0.868337	0.88498	0.867429	0.00600362	0.352994	-0.0106122	0.194038
cg20090497	TAS2R9	538681	0.584238	0.614635	0.77641	0.761657	0.833083	0.854467	0.882749	0.863628	0.723763	0.722122	0.673907	0.864221	0.883429	0.85838	0.208715	0.00105509	-0.0410286	0.176888
cg01121106	TAS2R9	538682	0.933389	0.874441	0.911446	0.9101	0.884469	0.675154	0.660606	0.673671	0.884093	0.836584	0.884788	0.702099	0.5395	0.679358	-0.133759	0.0898493	-0.0315037	0.345004
cg03363283	TAS2R9	538683	0.836355	0.831729	0.822247	0.74035	0.850324	0.923527	0.894708	0.868575	0.782713	0.637657	0.881109	0.876331	0.88162	0.811092	-0.00318769	0.478652	-0.0382017	0.216426
cg03138863	TAS2R1	538684	0.852056	0.857843	0.857607	0.808046	0.890721	0.894507	0.859556	0.871443	0.832512	0.866528	0.898471	0.861624	0.863076	0.872506	0.00976683	0.305162	0.00213977	0.446208
cg19120125	TAS2R1	538685	0.871745	0.821966	0.869982	0.855909	0.840921	0.784181	0.815975	0.844954	0.902583	0.794202	0.821879	0.836412	0.824868	0.83365	-0.0113956	0.325985	0.000278433	0.494405
cg09750304		538686	0.8504	0.869135	0.866483	0.86854	0.850036	0.832428	0.879696	0.875351	0.890074	0.940572	0.877736	0.861515	0.849538	0.858254	0.0110847	0.294322	0.0175257	0.140408
cg15783822	PRR4	538687	0.892046	0.858873	0.847962	0.880886	0.869391	0.854141	0.880997	0.872327	0.908424	0.870796	0.859524	0.874063	0.861223	0.873009	-0.0043977	0.365421	0.0068893	0.234603
cg12089169	PRR4	538688	0.898009	0.870083	0.871529	0.90112	0.880817	0.858885	0.879132	0.873573	0.888308	0.847098	0.86785	0.887292	0.865064	0.871721	-0.00968047	0.205605	-0.0062874	0.237416
cg23272369	PRR4	538689	0.816197	0.793826	0.725458	0.799927	0.78409	0.805893	0.780131	0.798535	0.786613	0.831724	0.774405	0.762237	0.785299	0.79574	-0.0191736	0.168877	0.00699737	0.330444
cg07658646	PRR4	538690	0.886813	0.873225	0.758373	0.865538	0.804888	0.88852	0.814511	0.913394	0.917776	0.866309	0.851451	0.623201	0.773444	0.602101	-0.0733932	0.176377	-0.0684905	0.136298
cg23256579	PRR4	538691	0.723119	0.708764	0.825893	0.84049	0.845851	0.606189	0.749931	0.856247	0.839042	0.889854	0.854054	0.53386	0.406158	0.68082	0.0280905	0.403968	-0.0868021	0.177405
cg27615582	PRR4	538692	0.870663	0.871965	0.875534	0.907958	0.892266	0.790369	0.896253	0.88971	0.892032	0.870344	0.893921	0.795658	0.692722	0.866486	-0.0160431	0.368491	-0.0401549	0.148532
cg13942826	PRR4	538693	0.832959	0.837749	0.883906	0.890995	0.86654	0.868481	0.889854	0.87252	0.839598	0.835661	0.875574	0.723583	0.710679	0.856596	0.00747778	0.435148	-0.0717674	0.0173153
cg03977009	PRR4	538694	0.884351	0.854083	0.78013	0.883412	0.837192	0.824636	0.818074	0.816083	0.826679	0.864906	0.829614	0.829258	0.84443	0.847947	-0.0356873	0.0461126	0.0138846	0.188874
cg07056314	PRR4	538695	0.823105	0.813738	0.799541	0.699369	0.854416	0.83106	0.904026	0.877059	0.72334	0.803794	0.838754	0.846849	0.847349	0.867388	0.00599057	0.447144	-0.00633288	0.432812
cg17139554	PRR4	538696	0.896601	0.920092	0.906835	0.929407	0.885518	0.878204	0.8952	0.902468	0.927325	0.954708	0.89368	0.921838	0.903828	0.900908	-2.00167e-05	0.499515	0.0174426	0.0845053
cg26459499	PRR4	538697	0.758625	0.722335	0.909503	0.926688	0.909297	0.835829	0.904541	0.902756	0.932628	0.929632	0.883071	0.849991	0.738027	0.878426	0.142886	0.00209306	-0.0294733	0.188681
cg04995211	PRH1-PRR4	538698	0.850434	0.879279	0.863701	0.894218	0.86301	0.765538	0.889584	0.879665	0.908607	0.907216	0.87476	0.84524	0.814126	0.87717	0.000380225	0.495098	0.0119007	0.319012
cg27164041	PRH1	538699	0.766973	0.728076	0.838631	0.863611	0.749678	0.750754	0.846682	0.836168	0.864635	0.888102	0.81238	0.756557	0.79424	0.817208	0.0706965	0.0328345	0.00793283	0.392679
cg03218402	PRH1	538700	0.877231	0.88594	0.897242	0.922714	0.861769	0.916266	0.879314	0.881134	0.923521	0.947097	0.869895	0.915515	0.883247	0.871846	0.0158776	0.218004	0.0087805	0.29803
cg13383572	PRH1	538701	0.670777	0.666201	0.724197	0.700702	0.599828	0.634999	0.624505	0.610606	0.701373	0.689234	0.625961	0.612953	0.653512	0.63582	-0.017348	0.291064	0.00400272	0.438871
cg15646936	PRH1-PRR4	538702	0.771779	0.769469	0.774856	0.773906	0.788419	0.773771	0.798113	0.801207	0.831592	0.858409	0.807804	0.7865	0.78895	0.790592	0.0272196	0.0822131	0.025596	0.0375501
cg24653967	PRR4	538703	0.842782	0.844799	0.851591	0.856555	0.817222	0.815987	0.823518	0.819524	0.855709	0.897345	0.819165	0.840031	0.819238	0.831387	-0.00651806	0.360953	0.0130792	0.189683
cg00765483	PRH1-PRR4	538704	0.799356	0.841699	0.865633	0.849488	0.86803	0.872935	0.871252	0.862145	0.857098	0.812759	0.865389	0.860601	0.875345	0.887236	0.0417988	0.00801851	-0.00517567	0.323518
cg20609300	PRH1-PRR4	538705	0.8957	0.894155	0.908948	0.910137	0.892261	0.899319	0.889015	0.884817	0.946395	0.895782	0.893469	0.872113	0.874657	0.85711	-0.00125902	0.470181	-0.00749512	0.294636
cg01150390	PRH1-PRR4	538706	0.912457	0.913226	0.883389	0.902696	0.878733	0.902872	0.922119	0.908114	0.910675	0.941771	0.885392	0.892358	0.920428	0.859969	-0.0121316	0.235077	0.00211152	0.439204
cg23970675	PRH1-PRR4	538707	0.830944	0.80925	0.85162	0.844503	0.805604	0.799842	0.820879	0.813998	0.815879	0.884263	0.810452	0.804656	0.82633	0.821634	0.00487465	0.395874	0.00446153	0.383231
cg06604497	PRH1-PRR4	538708	0.874063	0.855585	0.877	0.897815	0.848929	0.848354	0.882533	0.874035	0.882336	0.92217	0.883605	0.85968	0.885242	0.864611	0.0123682	0.218909	0.0114963	0.180268
cg08777730	PRH1-PRR4	538709	0.904617	0.917168	0.912873	0.8817	0.922266	0.909091	0.908704	0.881127	0.898824	0.898022	0.913958	0.918863	0.921828	0.919477	-0.00366471	0.369465	0.00920205	0.14538
cg07741112	PRH1-PRR4	538710	0.850627	0.853942	0.858613	0.839966	0.833546	0.819968	0.855302	0.846666	0.874599	0.900317	0.839139	0.82207	0.832681	0.841878	-0.00522248	0.379445	0.0094372	0.249253
cg15803261	PRH1-PRR4	538711	0.739348	0.714102	0.729155	0.729281	0.683464	0.70969	0.727312	0.721233	0.751877	0.781014	0.695262	0.724491	0.740439	0.728292	6.72917e-05	0.498603	0.0202068	0.0874641
cg17715732	PRH1-PRR4	538712	0.895434	0.858781	0.874672	0.916766	0.88544	0.893982	0.893692	0.880098	0.884169	0.927832	0.874844	0.885701	0.885787	0.895035	0.0143939	0.145752	0.0014529	0.441958
cg23455452	PRH1-PRR4	538713	0.648795	0.662499	0.661433	0.674001	0.673123	0.66062	0.669972	0.663637	0.657396	0.69187	0.643037	0.668842	0.658278	0.679122	0.0111305	0.12748	-0.000706783	0.463392
cg08658594	TAS2R13	538714	0.857685	0.877706	0.866746	0.897415	0.880695	0.862344	0.856786	0.86683	0.911355	0.89589	0.860422	0.843832	0.830488	0.876645	0.00309181	0.430111	-0.00203075	0.443692
cg18241189	TAS2R13	538715	0.621854	0.656435	0.644337	0.633697	0.651951	0.685635	0.666528	0.672089	0.655714	0.625735	0.676364	0.664655	0.679522	0.676526	0.0219182	0.0835354	0.00404648	0.365368
cg05750898	TAS2R13	538716	0.740553	0.757986	0.788086	0.873178	0.776229	0.816196	0.82574	0.813372	0.755953	0.721688	0.841051	0.790327	0.855026	0.817092	0.056892	0.0466443	-0.0186105	0.237408
cg15829152	PRH1-PRR4	538717	0.934407	0.895453	0.897199	0.892932	0.911199	0.933893	0.915587	0.901137	0.920078	0.894533	0.908743	0.918481	0.920715	0.921783	-0.00357297	0.376706	0.00539755	0.244618
cg20188490	PRH2	538718	0.697985	0.722061	0.7552	0.726895	0.694333	0.669595	0.64556	0.661908	0.692395	0.754173	0.673919	0.681168	0.652019	0.661207	-0.0209918	0.231852	-0.00643505	0.391122
cg22393541	PRH2	538719	0.894866	0.846767	0.880397	0.882526	0.857261	0.663507	0.858325	0.860251	0.893691	0.863302	0.848114	0.810634	0.844807	0.850483	-0.0280418	0.271294	0.018127	0.313105
cg14502651	PRH2	538720	0.870184	0.858173	0.861839	0.864177	0.814172	0.807186	0.830177	0.82156	0.876492	0.900212	0.831247	0.809562	0.820908	0.850965	-0.0234703	0.151132	0.0150458	0.202718
cg07208077	PRH2	538721	0.740646	0.762319	0.798884	0.750842	0.754221	0.758422	0.795554	0.804284	0.800374	0.804666	0.780409	0.786599	0.765966	0.767375	0.0291504	0.0405845	0.00719703	0.283456
cg09720033	PRH2	538722	0.808478	0.827922	0.822308	0.860621	0.799048	0.789328	0.813594	0.810199	0.848819	0.839028	0.785681	0.775137	0.793764	0.816905	-0.0053308	0.394671	-0.0059605	0.357364
cg20949846	PRH2	538723	0.909989	0.927189	0.915776	0.903951	0.896105	0.882184	0.891517	0.888541	0.895423	0.92456	0.888589	0.871691	0.889792	0.892001	-0.0235781	0.0242828	-0.00266973	0.380923
cg04875183	TAS2R14	538724	0.855073	0.883587	0.873732	0.865032	0.852387	0.862293	0.869187	0.852012	0.870765	0.868332	0.855173	0.855031	0.850433	0.846363	-0.00926832	0.136819	-0.00475763	0.198624
cg22997768	TAS2R14	538725	0.840032	0.806527	0.826621	0.70762	0.880553	0.906223	0.869223	0.866604	0.791344	0.788637	0.87016	0.854444	0.865519	0.833007	0.0150506	0.356088	-0.00895533	0.394507
cg23914520	TAS2R14	538726	0.716477	0.646122	0.765131	0.698969	0.837762	0.800582	0.843334	0.847709	0.563312	0.725967	0.836303	0.853386	0.788255	0.794875	0.0983325	0.0707876	-0.0385646	0.226822
cg13005635	TAS2R14	538727	0.624514	0.660588	0.659237	0.619147	0.613398	0.632725	0.809128	0.676382	0.518218	0.770613	0.624792	0.727108	0.796773	0.804009	0.0450769	0.261021	0.0385825	0.249776
cg14718242	PRH1-PRR4	538728	0.723394	0.787633	0.625598	0.537027	0.546684	0.694214	0.697507	0.764334	0.556089	0.444069	0.5179	0.692677	0.775064	0.758263	-0.121395	0.0821894	-0.020217	0.384619
cg10529762	PRH1-PRR4	538729	0.758092	0.775236	0.75085	0.787535	0.769135	0.736357	0.752085	0.734249	0.801917	0.81922	0.746126	0.746813	0.730141	0.764166	-0.00511462	0.404789	0.013029	0.224619
cg07915318	PRH1-PRR4	538730	0.567884	0.562321	0.604136	0.589778	0.580446	0.576153	0.546902	0.561782	0.615669	0.63936	0.560701	0.557178	0.581654	0.569855	0.0168653	0.202932	0.0108701	0.253903
cg14471778	PRH1-PRR4	538731	0.819637	0.823119	0.837339	0.868817	0.827271	0.831704	0.816773	0.809582	0.799895	0.881174	0.835619	0.793324	0.825074	0.858705	0.0107282	0.296654	0.00038445	0.490759
cg25231256	PRH1-PRR4	538732	0.0364755	0.0158312	0.0210668	0.266889	0.0305079	0.0200057	0.045801	0.0347513	0.0842557	0.143718	0.0222983	0.0445699	0.0450868	0.0357099	0.0400684	0.231469	-0.00723057	0.43582
cg25953503	PRH1-PRR4	538733	0.569877	0.571004	0.613292	0.615747	0.642592	0.442524	0.646115	0.653219	0.602179	0.616658	0.626937	0.443146	0.467179	0.545442	0.00581203	0.461537	-0.0519914	0.142141
cg18371539	PRH1-PRR4	538734	0.739228	0.717167	0.723188	0.738792	0.695766	0.358006	0.701563	0.736077	0.720243	0.708634	0.69154	0.334473	0.390381	0.62542	-0.109524	0.181845	-0.0804501	0.202616
cg05987503	PRR4	538735	0.743442	0.706685	0.74357	0.740877	0.737174	0.71275	0.737388	0.749942	0.737683	0.738533	0.749459	0.724431	0.728224	0.731638	0.0109087	0.13917	-0.00195565	0.382301
cg22273530	PRH1-PRR4	538736	0.88939	0.884568	0.84372	0.875116	0.879339	0.868268	0.844644	0.868029	0.898099	0.922263	0.884521	0.867503	0.862265	0.871118	-0.0132383	0.208383	0.0211087	0.044145
cg11032157	TAS2R5	538737	0.857862	0.90248	0.854174	0.858572	0.838928	0.846604	0.842213	0.860655	0.880825	0.846349	0.846804	0.841398	0.852234	0.841113	-0.0293482	0.0105386	0.00126268	0.431326
cg10857884	TAS2R5	538738	0.875254	0.87978	0.875608	0.892576	0.887204	0.870035	0.85636	0.877469	0.8448	0.85936	0.859469	0.861876	0.862984	0.889259	-0.00776688	0.244419	-0.0135837	0.0580342
cg19534172	TAS2R5	538739	0.772134	0.781842	0.737075	0.813609	0.908573	0.862662	0.909866	0.899333	0.857414	0.805317	0.865471	0.89365	0.839535	0.850093	0.0765618	0.0298413	-0.00327275	0.458261
cg25565179	TAS2R5	538740	0.747577	0.72526	0.659094	0.76198	0.840046	0.834074	0.798363	0.831989	0.6527	0.817906	0.866425	0.870312	0.778332	0.77661	0.0542337	0.160945	0.00612297	0.445213
cg07342723	PRR4	538741	0.765262	0.825918	0.882808	0.882952	0.859474	0.856112	0.878112	0.862902	0.834037	0.873656	0.859747	0.85737	0.843786	0.849694	0.066131	0.000362305	-0.0173448	0.0219076
cg09600247	PRR4	538742	0.876815	0.870282	0.929231	0.870446	0.866286	0.889504	0.879709	0.907126	0.8827	0.965355	0.88207	0.865115	0.893957	0.885876	0.0195663	0.186976	0.00546172	0.380288
cg24250315	TAS2R5	538743	0.784091	0.833713	0.76424	0.806845	0.785242	0.851998	0.815254	0.835056	0.817729	0.762037	0.81146	0.837251	0.816394	0.830069	0.00222937	0.460368	0.00271713	0.438017
cg17637969	PRH1-PRR4	538744	0.859325	0.871284	0.878232	0.888078	0.862026	0.891812	0.855004	0.875616	0.896156	0.888335	0.868378	0.860167	0.881955	0.884319	0.0122022	0.122702	0.00475715	0.282343
cg01293346	TAS2R2	538745	0.653908	0.705318	0.671734	0.665698	0.774997	0.794144	0.854814	0.84807	0.657499	0.65184	0.85497	0.769348	0.81604	0.803719	0.0839598	0.0911425	-0.00934032	0.425675
cg22791643	PRR4	538746	0.868901	0.89047	0.858628	0.843129	0.851004	0.878102	0.881568	0.870063	0.895837	0.801929	0.887302	0.866406	0.851597	0.849541	-0.0184266	0.170393	-0.00498013	0.373737
cg15428792	PRR4	538747	0.905763	0.869259	0.911938	0.909756	0.869016	0.876248	0.889139	0.873583	0.89524	0.947972	0.880591	0.90115	0.872514	0.873645	0.00422138	0.408666	0.00690528	0.314607
cg00260387	PRR4	538748	0.699521	0.700472	0.887372	0.880636	0.86129	0.654809	0.853686	0.86988	0.889938	0.910732	0.867154	0.878052	0.687475	0.679071	0.126678	0.0445278	-0.0158752	0.392181
cg12424907	PRR4	538749	0.881705	0.885423	0.900762	0.898503	0.87987	0.86427	0.740199	0.677446	0.899156	0.908099	0.885908	0.885805	0.882011	0.846879	-0.0278218	0.30317	0.0578014	0.0871023
cg12791554	PRR4	538750	0.882153	0.8772	0.910801	0.890943	0.868002	0.855185	0.872994	0.853104	0.922619	0.920659	0.85397	0.860565	0.855712	0.85336	-0.00318347	0.438316	0.00264283	0.438299
cg21152389	PRH1-PRR4	538751	0.809447	0.823902	0.857201	0.838387	0.849432	0.846846	0.894417	0.886949	0.940402	0.819273	0.876867	0.846522	0.847217	0.870453	0.0478228	0.0324494	0.00458347	0.408745
cg21874193	TAS2R19	538752	0.917739	0.922779	0.916964	0.902203	0.910111	0.9052	0.905156	0.897176	0.944853	0.914018	0.889911	0.902	0.894762	0.913141	-0.0123009	0.129823	0.00364588	0.338652
cg01557203	TAS2R19	538753	0.745938	0.816708	0.925289	0.899982	0.885105	0.873883	0.897645	0.876645	0.909804	0.898822	0.880726	0.896828	0.870676	0.886905	0.110536	8.52172e-06	-0.00246472	0.401753
cg15563139	TAS2R19	538754	0.851337	0.849032	0.861352	0.856813	0.815391	0.808226	0.818027	0.830335	0.850926	0.897377	0.806268	0.834625	0.817206	0.835477	-0.0141826	0.240997	0.00862242	0.300329
cg22316905	TAS2R19	538755	0.881572	0.868311	0.855477	0.857437	0.872384	0.881177	0.856094	0.844566	0.847406	0.91231	0.862939	0.880298	0.87852	0.881767	-0.00574356	0.345421	0.0160175	0.0768435
cg25677688	TAS2R19	538756	0.885798	0.88783	0.909948	0.898531	0.85807	0.86271	0.870728	0.873149	0.87458	0.90043	0.865629	0.871492	0.866915	0.878999	-0.00921555	0.229473	-0.00251497	0.40267
cg13217184	TAS2R19	538757	0.752345	0.82049	0.927727	0.925352	0.88716	0.892564	0.907308	0.880838	0.930623	0.910285	0.885791	0.892081	0.86703	0.906174	0.11466	1.94588e-05	-0.00482753	0.349303
cg20148729	PRH1-PRR4	538758	0.5985	0.608832	0.593528	0.613512	0.53594	0.5271	0.528833	0.551166	0.640362	0.658206	0.565604	0.541813	0.537432	0.551969	-0.0332102	0.167444	0.0242181	0.188935
cg23146713	TAS2R31	538759	0.723944	0.742478	0.750012	0.765436	0.75549	0.763721	0.781597	0.777508	0.770708	0.711154	0.743869	0.757339	0.730463	0.766844	0.0229674	0.0756571	-0.0188978	0.0526127
cg21752292	TAS2R31	538760	0.659633	0.68836	0.618147	0.686194	0.65071	0.689537	0.656511	0.646466	0.623709	0.644316	0.669942	0.676943	0.651779	0.702346	-0.01428	0.238897	0.00357872	0.411952
cg02647103	TAS2R31	538761	0.87438	0.895439	0.898677	0.88888	0.870852	0.873019	0.865254	0.858039	0.904477	0.870447	0.873368	0.877467	0.877793	0.874079	-0.00721357	0.249311	0.0038181	0.322276
cg08555389	TAS2R31	538762	0.836755	0.856068	0.841627	0.878915	0.853532	0.842627	0.852302	0.836797	0.846803	0.868801	0.851773	0.827288	0.840232	0.851934	0.00297429	0.392015	-0.00316168	0.356703
cg22505295	TAS2R31	538763	0.581955	0.528136	0.546705	0.622387	0.617895	0.615013	0.572861	0.623068	0.546503	0.681153	0.621222	0.575934	0.565212	0.56638	0.0411487	0.101712	-0.00692107	0.390622
cg23693756	TAS2R31	538764	0.942213	0.953552	0.913116	0.95129	0.929904	0.912862	0.936962	0.91176	0.912099	0.932617	0.93069	0.920952	0.928445	0.88587	-0.0256682	0.0294047	-0.0075367	0.22958
cg06352932	TAS2R31	538765	0.890253	0.898361	0.930562	0.893013	0.878286	0.906277	0.894535	0.90146	0.919953	0.911265	0.88899	0.908186	0.880081	0.887704	0.00571922	0.317004	-0.00132558	0.44662
cg25559757	PRH1-PRR4	538766	0.871911	0.890666	0.830234	0.889288	0.909365	0.859012	0.887866	0.862173	0.837695	0.881574	0.847041	0.885075	0.876584	0.870121	-0.0116193	0.257222	-0.00664128	0.322233
cg06222511	PRH1-PRR4	538767	0.905983	0.901727	0.935739	0.898388	0.909071	0.893254	0.896273	0.861337	0.928449	0.897114	0.88755	0.883384	0.86621	0.892284	-0.00810023	0.309145	-0.00651195	0.312841
cg15997880	PRH1-PRR4	538768	0.653368	0.672736	0.66096	0.669493	0.617056	0.611937	0.611538	0.591725	0.653489	0.635351	0.601757	0.588725	0.596813	0.618366	-0.0416179	0.0312008	-0.011368	0.24936
cg20031632	PRR4	538769	0.85402	0.890014	0.851228	0.914353	0.897667	0.855195	0.883223	0.860505	0.872799	0.868615	0.882743	0.881637	0.88352	0.883723	0.00591686	0.341997	0.00181102	0.434935
cg04749381	TAS2R46	538770	0.879158	0.912188	0.861146	0.886909	0.897739	0.888291	0.909544	0.910023	0.899965	0.839903	0.907762	0.90048	0.906633	0.888368	-0.0042759	0.399279	-0.00175637	0.447077
cg22403060	TAS2R46	538771	0.805526	0.748692	0.816103	0.865137	0.887418	0.756632	0.924244	0.904868	0.858387	0.811598	0.886798	0.765651	0.754976	0.728316	0.0529018	0.15376	-0.0581125	0.0689173
cg10121097	PRH1-PRR4	538772	0.412586	0.212992	0.4508	0	0.0582184	0.147874	0.319654	0.223197	0.401487	0.401209	0.16643	0.33813	0.140116	0.0623654	-0.0869989	0.233667	0.0516655	0.291352
cg06872224	PRH1-PRR4	538773	0.848587	0.846097	0.868256	0.763752	0.87386	0.895818	0.871913	0.865605	0.920971	0.864223	0.887778	0.816652	0.849973	0.853107	0.0136503	0.324107	0.0089167	0.358935
cg25106783	PRR4	538774	0.622273	0.550246	0.549374	0.514853	0.636009	0.584546	0.636184	0.558251	0.564129	0.560325	0.604018	0.629318	0.603369	0.601887	0.000595608	0.492276	0.0139716	0.276207
cg20418818	TAS2R43	538775	0.537944	0.568518	0.534044	0.562231	0.554	0.559487	0.556587	0.558574	0.525582	0.534591	0.546001	0.571796	0.536003	0.569538	-0.00252789	0.41873	-0.00690192	0.228194
cg03989876	TAS2R43	538776	0.532534	0.551715	0.438994	0.520678	0.604055	0.631799	0.59275	0.570557	0.427232	0.557573	0.607041	0.532891	0.517821	0.535023	0.00257646	0.478447	-0.0302086	0.218872
cg17773562	TAS2R43	538777	0.857082	0.853611	0.762762	0.765099	0.827515	0.840341	0.785313	0.797506	0.800917	0.869172	0.826759	0.791601	0.750062	0.825229	-0.0518236	0.0341466	0.0142005	0.256571
cg24741148	PRR4	538778	0.824235	0.837536	0.838306	0.873457	0.820327	0.802783	0.844664	0.815939	0.833461	0.809335	0.839302	0.832195	0.79969	0.830403	-0.0025632	0.434143	-0.0085151	0.249073
cg18421318	TAS2R3	538779	0.749999	0.877995	0.823925	0.82095	0.872911	0.892872	0.872757	0.856493	0.852047	0.636266	0.881811	0.877026	0.849284	0.893779	0.0301797	0.295668	-0.024949	0.280271
cg14829303	TAS2R3	538780	0.228761	0.13264	0.070283	0.320572	0.0455564	0.0754015	0.138188	0.0116757	0.687246	0.122858	0.112905	0.0720701	0.0729496	0.119108	-0.026633	0.423895	0.0875768	0.218713
cg06142509	TAS2R3	538781	0.866607	0.86623	0.837415	0.878463	0.870521	0.887288	0.896931	0.8813	0.876024	0.855706	0.913575	0.854236	0.899236	0.863718	0.00978257	0.273133	0.00176297	0.447547
cg13942242	TAS2R3	538782	0.707564	0.717568	0.701886	0.754837	0.638929	0.708719	0.699924	0.714813	0.717355	0.719673	0.709108	0.724317	0.723979	0.743525	0.00052305	0.490155	0.0198082	0.121347
cg27453995	TAS2R3	538783	0.868923	0.870319	0.8913	0.877675	0.863817	0.856445	0.871636	0.866617	0.894559	0.895339	0.861712	0.858493	0.873247	0.886585	0.00516442	0.313528	0.00707415	0.206391
cg21158075	PRR4	538784	0.943998	0.91224	0.912129	0.881844	0.88342	0.875159	0.901792	0.868657	0.906726	0.91132	0.855278	0.865751	0.876167	0.90319	-0.0413328	0.00899857	-0.0007614	0.474926
cg07266175	PRH1-PRR4	538785	0.872107	0.869392	0.850044	0.891126	0.902514	0.871649	0.898988	0.871314	0.867573	0.807508	0.881129	0.848163	0.871395	0.847605	-0.00333175	0.433009	-0.0270438	0.0367222
cg18658860	PRH1-PRR4	538786	0.810979	0.809561	0.801288	0.846619	0.918944	0.861466	0.871421	0.940661	0.800319	0.749079	0.902705	0.864723	0.902114	0.84499	0.0484242	0.126417	-0.0294115	0.190261
cg02330587	PRH1-PRR4	538787	0.938012	0.898855	0.906544	0.887116	0.899807	0.877014	0.907249	0.886379	0.924702	0.927137	0.880735	0.862656	0.871596	0.879086	-0.0259319	0.0681189	-0.00303272	0.406032
cg16699546	PRH1-PRR4	538788	0.77657	0.9088	0.71543	0.811296	0.875045	0.834055	0.8706	0.877633	0.798541	0.829863	0.831328	0.931491	0.91166	0.83706	0.000981658	0.491702	0.0259805	0.226395
cg00825292	SMIM1L1	538789	0.914582	0.947626	0.920034	0.931006	0.898783	0.919715	0.914136	0.928033	0.897514	0.892567	0.923253	0.943492	0.922463	0.915136	-0.0139265	0.134533	-0.00288037	0.377033
cg17844553	PRR4	538790	0.891919	0.886899	0.93305	0.905525	0.912542	0.902922	0.913417	0.891454	0.875039	0.842471	0.882133	0.887148	0.898047	0.907363	0.00651717	0.352721	-0.0277847	0.013903
cg09474112	SMIM1L1	538791	0.832354	0.85052	0.889871	0.882606	0.857137	0.865892	0.828635	0.82797	0.837537	0.847312	0.878129	0.852889	0.873523	0.844988	0.0157709	0.165393	-0.00295573	0.409877
cg16805944	PRR4	538792	0.0701127	0.0714317	0.0711578	0.078848	0.0750835	0.072316	0.0649342	0.063416	0.0619691	0.0698405	0.0607673	0.0634908	0.0914702	0.0786984	0.000227118	0.486568	8.01267e-05	0.494297
cg06721237	SMIM1L1	538793	0.0364822	0.0494858	0.0439893	0.0416163	0.0396683	0.0497289	0.0371276	0.0634943	0.0646584	0.0624366	0.0354655	0.036698	0.0416561	0.0639241	0.0053879	0.278431	0.00486898	0.251932
cg15423853	PRR4	538794	0.0244633	0.0214812	0.0224435	0.0268868	0.0150771	0.0151816	0.0185552	0.0156431	0.0235818	0.0148569	0.0142729	0.0186632	0.0162897	0.00715167	-0.0055886	0.0835148	-0.00316183	0.155119
cg11506835	SMIM1L1	538795	0.00494835	0.00490949	0.0121225	0.00523767	0.00802836	0.0113582	0.00621924	0.000886453	0.00570031	0.00227618	0.00394073	0.010096	0.0103665	0.00893008	0.00216793	0.215258	-0.000423761	0.425439
cg24025828	SMIM1L1	538796	0.0715987	0.0580998	0.0712275	0.0722976	0.0578669	0.0702125	0.0555946	0.0659791	0.068567	0.0583114	0.0605828	0.0873582	0.0760408	0.0603613	0.00218405	0.38095	0.00300722	0.297818
cg21216543	PRH1	538797	0.0615639	0.0877655	0.0773229	0.0828324	0.0780825	0.0752501	0.0757643	0.0751409	0.0781376	0.0827821	0.0695676	0.102357	0.0733884	0.0807294	0.00461486	0.268454	0.0037614	0.22685
cg26983578	PRH1	538798	0.112537	0.108606	0.110506	0.11333	0.0982392	0.0907948	0.0896191	0.108721	0.0947805	0.0998923	0.0895875	0.115414	0.100514	0.0903029	-0.0104296	0.0835714	-0.00345329	0.280686
cg07886828	SMIM1L1	538799	0.0468959	0.0453212	0.0444293	0.0338264	0.0345123	0.0367638	0.0588822	0.0447859	0.0695765	0.0477861	0.0376774	0.0350762	0.0530947	0.0352054	-0.00180721	0.415626	0.00420273	0.273399
cg03209166	PRH1	538800	0.0425666	0.0348331	0.0391823	0.0805175	0.0372759	0.0293081	0.0309827	0.029637	0.0231856	0.049538	0.0444056	0.0462682	0.0388358	0.0346879	0.00161891	0.44219	-0.00166377	0.428153
cg13178667	SMIM1L1	538801	0.0952869	0.153134	0.562736	0.587377	0.416893	0.652826	0.380699	0.352061	0.626496	0.547832	0.536208	0.466412	0.497578	0.481366	0.38483	6.52323e-05	0.0338834	0.279849
cg26722417		538802	0.902331	0.898612	0.862443	0.895244	0.891582	0.858297	0.909961	0.909851	0.881998	0.906359	0.886954	0.889893	0.86678	0.900175	-0.0121764	0.18588	0.000796517	0.471472
cg20769111	TAS2R42	538803	0.818637	0.832687	0.866315	0.883116	0.868639	0.860486	0.899676	0.881533	0.821886	0.721594	0.694293	0.875753	0.832528	0.899686	0.0164635	0.371596	-0.0690041	0.035842
cg25023291	TAS2R42	538804	0.859481	0.837431	0.802801	0.831096	0.83415	0.848183	0.881999	0.847479	0.88641	0.819089	0.851219	0.842818	0.836405	0.863623	-0.00301651	0.434376	0.00897575	0.271309
cg04365308	TAS2R42	538805	0.298445	0.274855	0.103064	0.246044	0.0427512	0.152924	0.0712868	0.0415509	0.0902923	0.131976	0.0683668	0.273986	0.264029	0.384108	-0.130785	0.0658726	0.092523	0.0775051
cg11820113	TAS2R42	538806	0.869945	0.804777	0.84292	0.839003	0.871239	0.856532	0.887563	0.901832	0.810233	0.899022	0.914413	0.882954	0.885635	0.885101	0.0356761	0.0846279	0.0130449	0.241349
cg27628201		538807	0.506995	0.499325	0.390919	0.369626	0.238575	0.265425	0.279061	0.283474	0.402157	0.47348	0.629545	0.423851	0.32604	0.433236	-0.126878	0.0695286	0.143538	0.00701913
cg07108690		538808	0.853536	0.87749	0.86367	0.895103	0.855186	0.849846	0.874378	0.860341	0.863473	0.91072	0.86731	0.882571	0.840705	0.86188	0.00325213	0.41452	0.00468927	0.348631
cg17283279		538809	0.582714	0.480436	0.739535	0.688911	0.509132	0.508654	0.528619	0.517975	0.648715	0.719976	0.665637	0.6582	0.658153	0.550904	0.0846259	0.110194	0.0681266	0.0929088
cg16972271		538810	0.816428	0.806539	0.774619	0.818963	0.783743	0.795208	0.81272	0.841781	0.812847	0.830943	0.815179	0.795937	0.824841	0.844369	0.00111238	0.472942	0.0161805	0.107101
cg16188806		538811	0.240983	0.2866	0.279685	0.326253	0.338734	0.335477	0.276355	0.296946	0.343371	0.384395	0.350358	0.372895	0.359085	0.379912	0.073164	0.0108059	0.0560942	0.00090291
cg18052546		538812	0.720075	0.658315	0.33351	0.417455	0.322917	0.719405	0.287696	0.542078	0.500088	0.419652	0.520147	0.656473	0.734734	0.65166	-0.180377	0.071116	0.143282	0.0579368
cg02807673		538813	0.0814036	0.0622646	0.0314791	0.0611295	0.0751315	0.0825033	0.226394	0.0617761	0.0364471	0.0461393	0.0643054	0.0875397	0.0775329	0.108888	0.00810467	0.416182	-0.0195935	0.266196
cg14273883	PRB3	538814	0.740883	0.717283	0.763284	0.744089	0.766343	0.752282	0.800663	0.778658	0.82376	0.825643	0.776926	0.793963	0.774103	0.783158	0.0528231	0.0083475	0.0287058	0.0222312
cg00052903	PRB3	538815	0.796812	0.769953	0.843405	0.822669	0.802292	0.822469	0.896612	0.849978	0.882133	0.897965	0.840323	0.849511	0.844964	0.841641	0.0661142	0.00535865	0.0198519	0.130566
cg25705255	PRB3	538816	0.5744	0.609	0.656942	0.660404	0.512482	0.568338	0.581017	0.523038	0.690765	0.773401	0.618442	0.599647	0.609668	0.645027	0.0282305	0.302998	0.0724552	0.040916
cg12801863	PRB3	538817	0.884089	0.864967	0.892275	0.888969	0.847343	0.83882	0.855148	0.865722	0.896513	0.923935	0.857863	0.864551	0.859457	0.857424	-0.00385938	0.417824	0.0119109	0.213491
cg20245751	PRB3	538818	0.884125	0.861421	0.865094	0.879075	0.858955	0.782777	0.863438	0.865499	0.894353	0.873973	0.868391	0.856945	0.865147	0.868236	-0.0109496	0.296319	0.0187011	0.122173
cg17221160	PRB3	538819	0.266774	0.237433	0.0544704	0.0554735	0.418858	0.425613	0.510737	0.48299	0.188838	0.360395	0.254319	0.498396	0.457669	0.472427	0.0962452	0.22493	0.047317	0.324509
cg09679558	PRB4	538820	0.889597	0.880427	0.907712	0.910054	0.836182	0.850718	0.768161	0.705883	0.821055	0.75626	0.679841	0.890597	0.894206	0.892895	-0.0588819	0.169335	-0.00730922	0.442029
cg13661350	PRB4	538821	0.337834	0.359088	0.366237	0.254458	0.280902	0.507968	0.267979	0.334898	0.397006	0.42689	0.377944	0.482874	0.595297	0.647681	0.0632169	0.253648	0.152541	0.0140248
cg14076161	PRB4	538822	0.465901	0.446078	0.554356	0.544686	0.434364	0.590315	0.415012	0.371156	0.51552	0.514512	0.500862	0.544529	0.630868	0.537724	0.056836	0.157535	0.0556878	0.103185
cg13810286	PRB4	538823	0.612659	0.5667	0.685552	0.632479	0.600074	0.610961	0.648791	0.619277	0.706556	0.676077	0.504711	0.523897	0.498679	0.548269	0.0149305	0.390762	-0.0564906	0.0906543
cg22692158	PRB4	538824	0.863141	0.865557	0.876733	0.873725	0.840466	0.854459	0.861781	0.869137	0.876267	0.922195	0.849771	0.834022	0.86007	0.871772	0.00151742	0.464146	0.00629942	0.325659
cg11503711	PRB4	538825	0.561337	0.603125	0.849211	0.824334	0.746219	0.652095	0.836897	0.810877	0.775791	0.827144	0.666203	0.816409	0.71913	0.680904	0.18487	0.00218739	-0.0390086	0.185266
cg20522598	PRB4	538826	0.791943	0.809303	0.8033	0.883874	0.814713	0.790139	0.838485	0.858655	0.821277	0.817954	0.828081	0.821434	0.852515	0.88176	0.033726	0.0735463	0.0056423	0.378811
cg16994872	PRB4	538827	0.383249	0.369302	0.471933	0.479543	0.359859	0.329338	0.419298	0.263996	0.522273	0.531842	0.266623	0.45303	0.516181	0.601773	0.0583653	0.238313	0.094626	0.0685794
cg02152828		538828	0.889765	0.888598	0.905864	0.845057	0.881615	0.870414	0.894685	0.861591	0.876512	0.915542	0.871439	0.878314	0.875561	0.895651	-0.00816087	0.287946	0.00896542	0.224999
cg00031556	PRB1	538829	0.686947	0.718535	0.879607	0.892791	0.808668	0.82121	0.84087	0.84179	0.880844	0.916838	0.825079	0.848337	0.861429	0.851518	0.153007	1.64401e-05	0.0165181	0.19743
cg05700181	PRB1	538830	0.318748	0.339297	0.511058	0.545396	0.285924	0.118125	0.313851	0.318419	0.4418	0.355064	0.178657	0.197099	0.305905	0.380942	0.000330642	0.498632	-0.0388844	0.312668
cg27345534	PRB1	538831	0.571604	0.560465	0.732199	0.708089	0.607126	0.597225	0.716481	0.759002	0.735559	0.701574	0.732835	0.705204	0.782948	0.812372	0.14985	0.00329486	0.0583949	0.0536053
cg02611032		538832	0.0359468	0.0425096	0.0641155	0.0953145	0.0540985	0.0594426	0.0676378	0.0707882	0.0861146	0.0503112	0.0635632	0.0531956	0.0402778	0.0469935	0.0234262	0.0339336	-0.0118235	0.106173
cg25373614	PRB2	538833	0.608073	0.595129	0.635813	0.607429	0.577913	0.574107	0.581985	0.583199	0.566353	0.580886	0.494656	0.585757	0.602027	0.600965	-0.0190107	0.226441	-0.0216337	0.141064
cg20480899	PRB2	538834	0.861472	0.830341	0.898622	0.88822	0.705318	0.826753	0.697297	0.674945	0.895454	0.917983	0.846318	0.866651	0.86902	0.895707	-0.014049	0.415443	0.0999963	0.0206381
cg23372297	PRB2	538835	0.151493	0.192515	0.275528	0.335134	0.168165	0.338754	0.43823	0.286928	0.241761	0.344273	0.267618	0.210631	0.495836	0.520477	0.154941	0.0392284	0.0396432	0.278656
cg24891312	PRB2	538836	0.438819	0.418185	0.678313	0.710896	0.515192	0.605357	0.632354	0.697716	0.735333	0.702989	0.701303	0.636776	0.758706	0.825787	0.254892	0.000449212	0.0868442	0.02635
cg22249572		538837	0.707449	0.759071	0.486865	0.487866	0.440115	0.703735	0.543088	0.539761	0.462402	0.506875	0.448354	0.701529	0.695175	0.691242	-0.174343	0.0236088	0.0506911	0.219713
cg05183671		538838	0.4284	0.417486	0.513826	0.489168	0.498735	0.621005	0.477469	0.46229	0.464234	0.413271	0.449771	0.617107	0.588569	0.669486	0.0991343	0.0606313	0.0233238	0.320981
cg26520055		538839	0.0596741	0.0470149	0.0549084	0.0578202	0.0617909	0.0349528	0.0504462	0.0525057	0.0566075	0.0515221	0.0516103	0.034225	0.0362006	0.189071	0.00762722	0.402845	0.0178021	0.241366
cg21635789		538841	0.0862907	0.074946	0.185249	0.209715	0.279971	0.190551	0.329661	0.312865	0.227481	0.150435	0.222459	0.0959301	0.205882	0.0564342	0.124934	0.0276146	-0.0915653	0.0207427
cg05075288		538842	0.0562224	0.0894386	0.110248	0.170735	0.0610577	0.102329	0.0862175	0.0681839	0.054094	0.1567	0.0665468	0.204434	0.131332	0.0713897	0.0341084	0.182318	0.0142876	0.318277
cg04949953		538843	0.115584	0.0639535	0.0802597	0.0478046	0.0724928	0.0245141	0.0463213	0.0539842	0.0932488	0.142108	0.0523399	0.0728973	0.0432357	0.084338	-0.0219733	0.187967	0.0271318	0.0659666
cg10839265		538844	0.0213861	0.0463215	0.039718	0	0.0313498	0.0251419	0.0331772	0.0294235	0.0219948	0.0278436	0.0226718	0.0275006	0.0197389	0.0285195	-0.00826384	0.163381	-0.00175688	0.384886
cg18712728		538845	0.871251	0.873705	0.877774	0.888161	0.838666	0.848904	0.848522	0.836617	0.903591	0.909993	0.837209	0.86748	0.849888	0.87222	-0.0075591	0.347684	0.0169562	0.13701
cg05651863		538846	0.42214	0.392579	0.354934	0.335504	0.393404	0.37658	0.428671	0.493196	0.444433	0.452448	0.475318	0.513815	0.480704	0.462623	0.0269431	0.266922	0.0745088	0.00742555
cg17741383		538847	0.300866	0.32289	0.340031	0.375408	0.409021	0.366654	0.512222	0.494441	0.354815	0.340596	0.411663	0.417872	0.39091	0.497007	0.0973422	0.0256996	-0.0141523	0.354604
cg11775853		538848	0.702613	0.698437	0.596104	0.57421	0.529347	0.623454	0.449254	0.474119	0.596182	0.637629	0.540754	0.680086	0.702635	0.841491	-0.0967527	0.11898	0.125381	0.0167176
cg22340811		538849	0.47805	0.471853	0.531061	0.545817	0.429825	0.623892	0.431379	0.439694	0.600074	0.664794	0.586875	0.645627	0.646298	0.683803	0.094143	0.0961495	0.137634	0.00165097
cg07806394		538850	0.369558	0.365841	0.405123	0.443894	0.364462	0.446931	0.382049	0.444675	0.431945	0.394379	0.49	0.426811	0.348689	0.531497	0.0581719	0.0752405	0.0226981	0.23712
cg02621287		538851	0.888939	0.902332	0.953626	0.9565	0.774537	0.874277	0.763535	0.688402	0.845485	0.949506	0.940438	0.907369	0.903939	0.886769	-0.0252699	0.348631	0.070438	0.0845421
cg00748589		538852	0.618842	0.635216	0.639508	0.657742	0.575083	0.682254	0.5917	0.606114	0.659755	0.558886	0.701222	0.721529	0.738749	0.736236	0.0287028	0.271725	0.0606627	0.0468167
cg06598091		538853	0.953084	0.953455	0.945569	0.954941	0.956139	0.95778	0.955335	0.9483	0.963982	0.976237	0.964799	0.966962	0.963974	0.972034	0.00723469	0.150413	0.0149872	0.000194138
cg07354515		538854	0.500652	0.541238	0.451064	0.406613	0.487358	0.451442	0.46394	0.473482	0.409993	0.381117	0.415619	0.519704	0.54668	0.481094	-0.0636025	0.0520362	0.00338462	0.455412
cg27544871		538855	0.617115	0.60341	0.653138	0.69399	0.614547	0.65632	0.580283	0.569488	0.660914	0.66569	0.651839	0.674856	0.639345	0.748088	0.040446	0.136039	0.0454943	0.0507388
cg08332294		538856	0.846464	0.802361	0.896305	0.9161	0.888278	0.883681	0.904918	0.90067	0.801005	0.840482	0.735942	0.912494	0.9086	0.909141	0.050389	0.121457	-0.0470482	0.0739852
cg04619585		538857	0.668031	0.64666	0.475765	0.462922	0.4542	0.643198	0.432288	0.430795	0.48116	0.550923	0.456451	0.733971	0.707369	0.695769	-0.113612	0.105547	0.121079	0.0355662
cg25798958		538858	0.737376	0.739825	0.744072	0.741208	0.705159	0.709598	0.725882	0.735765	0.775409	0.759594	0.73243	0.726345	0.738341	0.752469	-0.00141089	0.46203	0.020484	0.0349988
cg08684991		538859	0.800312	0.787588	0.818934	0.820333	0.738117	0.793961	0.795831	0.818412	0.824465	0.874943	0.846086	0.839078	0.804893	0.817299	0.0220792	0.191042	0.0368624	0.0239257
cg04926727		538860	0.736027	0.723238	0.643446	0.641702	0.615616	0.636743	0.736651	0.702526	0.584771	0.681988	0.616752	0.789879	0.820753	0.70439	-0.0483642	0.190456	0.0369749	0.20189
cg23891633		538861	0.841252	0.880744	0.767999	0.848646	0.900828	0.922971	0.896366	0.886708	0.823926	0.779014	0.893034	0.893698	0.880899	0.873816	0.00299407	0.468079	-0.0131885	0.332638
cg11150840		538862	0.250822	0.256381	0.441727	0.485322	0.440911	0.259478	0.521659	0.476345	0.410624	0.566437	0.454775	0.288245	0.373108	0.549635	0.18542	0.0102106	0.00289677	0.480407
cg05211882		538863	0.915082	0.897665	0.888057	0.893748	0.881637	0.895806	0.877983	0.898982	0.910585	0.939272	0.904407	0.904789	0.856323	0.906101	-0.00989963	0.261698	0.0142107	0.120766
cg07458741		538864	0.850233	0.827082	0.803711	0.746726	0.794962	0.76895	0.874718	0.838507	0.730796	0.774587	0.836719	0.792469	0.749503	0.67416	-0.0565068	0.0905379	-0.0448899	0.0800931
cg19290700		538865	0.903276	0.8416	0.750288	0.808864	0.867469	0.933335	0.900973	0.908295	0.79124	0.749215	0.760761	0.869499	0.882082	0.837937	-0.0341085	0.24741	-0.0464147	0.115991
cg19742089		538866	0.257386	0.283187	0.203244	0.184638	0.291817	0.425761	0.345094	0.335325	0.298555	0.314519	0.355934	0.358799	0.42453	0.445635	0.0617009	0.161007	0.0686821	0.076118
cg19548727		538867	0.745163	0.70021	0.703674	0.691588	0.518722	0.805092	0.387302	0.450488	0.654671	0.628787	0.551391	0.855719	0.714212	0.532978	-0.0981342	0.179778	0.0634819	0.230231
cg26684265		538868	0.555627	0.556336	0.560878	0.566351	0.542153	0.731892	0.589664	0.621459	0.554084	0.487329	0.524865	0.794484	0.79857	0.828493	0.0773703	0.199157	0.0625714	0.197574
cg15361424		538869	0.780335	0.839292	0.855006	0.881002	0.869932	0.848001	0.874347	0.883462	0.844015	0.873163	0.878649	0.898279	0.8671	0.860966	0.0596799	0.000771371	0.00173698	0.428768
cg02343446		538870	0.820947	0.765337	0.666432	0.602426	0.735102	0.823756	0.835757	0.841793	0.866865	0.868358	0.837509	0.850657	0.834141	0.676462	-0.00653739	0.462199	0.0714546	0.0940516
cg18232235		538871	0.896361	0.824641	0.931392	0.948521	0.894211	0.935034	0.935184	0.912109	0.961261	0.96853	0.92567	0.949697	0.950699	0.960925	0.0789351	0.000783074	0.0267219	0.0120688
cg19651115		538872	0.595095	0.600131	0.658252	0.616685	0.661768	0.55826	0.56941	0.561672	0.663889	0.657363	0.605226	0.596783	0.647538	0.654726	0.0233512	0.22878	0.0332466	0.0884491
cg06202470		538873	0.912128	0.916328	0.923697	0.926659	0.905677	0.896461	0.928344	0.920987	0.956248	0.929067	0.908221	0.912927	0.917021	0.926359	0.0067441	0.276812	0.0080029	0.192032
cg23704874		538874	0.742761	0.737164	0.762308	0.788186	0.76487	0.701552	0.75877	0.748385	0.702875	0.784767	0.742492	0.720755	0.736268	0.724857	0.00471139	0.413235	-0.018676	0.140162
cg00591994	LINC1252	538875	0.312426	0.306955	0.548585	0.553471	0.374026	0.352769	0.410923	0.405832	0.509038	0.511432	0.495032	0.171462	0.314538	0.317215	0.104003	0.120452	-0.0544814	0.219646
cg19130626	LINC1252	538876	0.382632	0.452348	0.739783	0.730163	0.665891	0.421607	0.50846	0.515013	0.768616	0.630911	0.806582	0.565338	0.657288	0.690284	0.224171	0.01191	0.0896837	0.0998699
cg16709841	LINC1252	538877	0.552583	0.555818	0.724662	0.697813	0.628442	0.429555	0.606644	0.596353	0.733448	0.682855	0.63758	0.649604	0.394691	0.687819	0.0682549	0.201379	0.0170879	0.398892
cg00950476	LINC1252	538878	0.192466	0.223008	0.686745	0.700065	0.473459	0.22385	0.521595	0.435941	0.601605	0.664221	0.594229	0.496148	0.492697	0.469223	0.322244	0.00303077	0.0460778	0.285929
cg02701505	LINC1252	538879	0.554183	0.587664	0.700529	0.664616	0.682797	0.546213	0.745295	0.78993	0.72013	0.668288	0.792319	0.749565	0.680465	0.786572	0.139637	0.00956936	0.0446598	0.145829
cg21747310		538880	0.680447	0.720404	0.837007	0.819753	0.786897	0.801697	0.822843	0.819617	0.837754	0.854988	0.816872	0.83182	0.828216	0.824815	0.123098	8.28328e-07	0.0177754	0.0377624
cg19801883	LINC1252	538881	0.697007	0.703579	0.853235	0.861621	0.770053	0.841311	0.830507	0.849015	0.857903	0.895666	0.844678	0.824824	0.713928	0.821202	0.130035	0.00134571	-0.00792333	0.393224
cg27095718	LINC1252	538882	0.391759	0.383284	0.401756	0.365785	0.323777	0.374298	0.45637	0.501647	0.269937	0.342063	0.299401	0.33422	0.436243	0.600662	0.00465862	0.473481	-0.0235177	0.342465
cg07833462	LINC1252	538883	0.266692	0.215986	0.382301	0.391236	0.371402	0.383699	0.381604	0.342233	0.351581	0.575111	0.368661	0.399073	0.275209	0.413196	0.144936	0.00757151	0.0217258	0.305229
cg21866126		538884	0.795645	0.779116	0.671292	0.759251	0.635638	0.757021	0.73795	0.719433	0.724013	0.797129	0.753772	0.730737	0.811835	0.842039	-0.0423716	0.165238	0.0631566	0.0244061
cg05814131		538885	0.697858	0.69742	0.875331	0.866943	0.827564	0.847854	0.872658	0.878573	0.840907	0.820164	0.744452	0.856821	0.874234	0.871516	0.150446	7.92753e-05	-0.026805	0.119734
cg17743294		538886	0.89554	0.917318	0.877641	0.893468	0.840593	0.854631	0.889074	0.84588	0.83415	0.77746	0.679998	0.842913	0.860748	0.839897	-0.0700579	0.0622217	-0.0610202	0.0316009
cg05931231		538887	0.506923	0.459347	0.670618	0.64983	0.508476	0.324454	0.455024	0.469922	0.685472	0.654724	0.683873	0.440977	0.444987	0.333443	0.0436818	0.33446	0.0275257	0.371766
cg25184832		538888	0.425783	0.445652	0.671992	0.692435	0.494623	0.11092	0.543601	0.471221	0.712827	0.725699	0.637279	0.344198	0.127405	0.416017	0.0599674	0.354435	-0.00356125	0.489329
cg04490662		538889	0.894235	0.903907	0.898544	0.877521	0.896791	0.88798	0.923142	0.902354	0.920474	0.845723	0.925584	0.877921	0.873087	0.911988	-0.00397863	0.412237	-0.00525927	0.361123
cg20076718		538890	0.873364	0.880539	0.913878	0.836129	0.899206	0.922465	0.893038	0.883061	0.876082	0.790825	0.898519	0.847077	0.886997	0.8863	0.000846575	0.487701	-0.0269959	0.109091
cg25757470		538891	0.898341	0.897334	0.896196	0.879962	0.881545	0.878409	0.883142	0.87787	0.88307	0.913174	0.875672	0.914852	0.876274	0.891575	-0.0101924	0.164932	0.0095822	0.121918
cg10857004		538892	0.744961	0.758586	0.8186	0.842272	0.841232	0.851456	0.871303	0.850742	0.893954	0.905413	0.866263	0.861743	0.85139	0.861672	0.107897	2.06615e-05	0.0274718	0.0167878
cg16175737		538893	0.643807	0.607379	0.643314	0.631085	0.53984	0.598587	0.60115	0.557264	0.658874	0.691675	0.617983	0.615592	0.590846	0.637796	-0.0102593	0.374152	0.0402544	0.0487972
cg26391077		538894	0.791339	0.820068	0.806959	0.842518	0.807114	0.838529	0.879785	0.904606	0.775324	0.812791	0.76534	0.814934	0.841111	0.819294	0.0199885	0.252785	-0.0417859	0.030676
cg22697022		538895	0.879115	0.842709	0.901547	0.902688	0.883671	0.866859	0.878098	0.877316	0.884385	0.891139	0.8695	0.875415	0.881001	0.888212	0.022407	0.0222036	-0.0034211	0.310674
cg02402150		538896	0.468551	0.490157	0.536647	0.508581	0.589927	0.238618	0.622097	0.549263	0.64339	0.286056	0.494843	0.463496	0.430821	0.507804	0.00994135	0.456926	-0.0364538	0.315456
cg05297002		538897	0.402002	0.500307	0.568108	0.605347	0.601792	0.592525	0.683953	0.600903	0.518051	0.605858	0.476449	0.614927	0.667832	0.574483	0.141365	0.00372027	-0.0325049	0.170829
cg04530339		538898	0.905891	0.898999	0.92674	0.944571	0.881409	0.864788	0.895142	0.90179	0.92652	0.882939	0.918071	0.908034	0.890893	0.894632	0.000515725	0.487928	0.00110835	0.468756
cg27273254	ETV6	538899	0.0435459	0.0501521	0.0376385	0.047647	0.0241125	0.0327768	0.0277526	0.0337836	0.0437813	0.035403	0.02778	0.0289423	0.0348873	0.0305436	-0.0130949	0.0122443	-0.000395547	0.46278
cg20249469	ETV6	538900	0.0166602	0.0147139	0.016541	0.0102703	0.00733117	0.0111882	0.000681404	0.00993277	0.0139686	0.0046676	0.00367663	0.014593	0.0121484	0.000224715	-0.00691837	0.054229	-0.00111098	0.370727
cg18752222	ETV6	538901	0.0201835	0.0179611	0.0174186	0.0135923	0.0126304	0.0204031	0.0110062	0.0161371	0.0146121	0.0155895	0.0170736	0.0180947	0.0112829	0.0104824	-0.00421209	0.0472421	-0.000675413	0.363952
cg17282769	ETV6	538903	0.207663	0.157816	0.186556	0.19476	0.134588	0.143727	0.157917	0.192792	0.164592	0.138878	0.167623	0.14418	0.161464	0.174336	-0.0192887	0.140135	-0.00987768	0.218148
cg02037863	ETV6	538905	0.120236	0.113267	0.109562	0.128722	0.09117	0.0943733	0.0976965	0.0839502	0.107462	0.0643708	0.0797746	0.0757969	0.0942389	0.0844724	-0.024119	0.0396706	-0.0165597	0.0471844
cg26224587	ETV6	538906	0.0368589	0.0181199	0.0246772	0.0281005	0.00399405	0.0181947	0.0199243	0.0156494	0.0238593	0.0262196	0.00785331	0.022931	0.0185229	0.0177526	-0.00851615	0.0913278	0.00109976	0.40267
cg14429393	ETV6	538907	0.0603251	0.0664173	0.0831667	0.0653375	0.0723151	0.0620601	0.0637825	0.0565852	0.0581084	0.0710975	0.0612593	0.0671282	0.0563377	0.0617617	0.00154041	0.396038	-0.00459237	0.162391
cg17541810	ETV6	538908	0.00985838	0.0133519	0.0126856	0.0120355	0.0116835	0.014641	0.00603614	0.0171196	0.00685203	0.0104576	0.0216694	0.0155418	0.0052213	0.00820715	0.000240745	0.474075	-0.00104202	0.365617
cg01939597	ETV6	538909	0.0593886	0.0734487	0.0650552	0.0541893	0.0763563	0.0627345	0.0685571	0.0730986	0.055914	0.0637783	0.0596221	0.0821595	0.0528605	0.0663371	-0.00136342	0.423533	-0.0032199	0.279882
cg12403778	ETV6	538910	0.0856633	0.0659846	0.0622609	0.0613044	0.108387	0.0490097	0.0457115	0.351102	0.0983976	0.0643055	0.245229	0.0608369	0.0497105	0.0640758	0.0292036	0.340762	-0.0158699	0.393597
cg03954667	ETV6	538911	0.0583608	0.0593816	0.071143	0.115647	0.0659551	0.0320229	0.0195585	0.0343931	0.0559888	0	0.0467207	0.062894	0.163385	0.0352245	-0.000293483	0.496446	0.00424888	0.43832
cg21535657	ETV6	538912	0.565177	0.53853	0.365899	0.363541	0.456536	0.398725	0.489825	0.513451	0.44883	0.532018	0.478579	0.485938	0.409615	0.567458	-0.0926524	0.0374547	0.0557434	0.0711788
cg18763536	ETV6	538913	0.15758	0.168811	0.129895	0.166771	0.256634	0.0865095	0.182475	0.208121	0.26084	0.237262	0.112324	0.115759	0.0804596	0.11843	-0.000238562	0.498048	-0.0175554	0.331578
cg16531222	ETV6	538914	0.902121	0.91418	0.927834	0.908254	0.903916	0.912007	0.920456	0.897017	0.909317	0.957144	0.921623	0.919702	0.924366	0.922901	0.0105607	0.184233	0.0142613	0.0534466
cg05381232	ETV6	538915	0.791127	0.828933	0.80159	0.831812	0.795121	0.821459	0.809337	0.803669	0.868249	0.863357	0.791347	0.829825	0.807487	0.812539	0.00961909	0.312121	0.0183027	0.108921
cg18499919	ETV6	538916	0.5052	0.516955	0.570067	0.516968	0.555042	0.517131	0.547661	0.543875	0.554421	0.530119	0.538799	0.544029	0.53342	0.527629	0.0288522	0.0152145	-0.0037214	0.352458
cg18697143	ETV6	538918	0.790978	0.810729	0.790739	0.835326	0.78989	0.820202	0.8058	0.806466	0.854958	0.82757	0.801943	0.835065	0.818853	0.819367	0.0163283	0.140842	0.0182225	0.0522551
cg16299767	ETV6	538919	0.667196	0.678543	0.783522	0.779544	0.751758	0.759939	0.783321	0.809644	0.84045	0.800795	0.787249	0.773617	0.776509	0.790168	0.113507	1.16241e-05	0.0168432	0.11187
cg00389045	ETV6	538920	0.885254	0.897977	0.913594	0.896608	0.889981	0.912902	0.870073	0.89047	0.899465	0.951454	0.877276	0.8999	0.88971	0.885137	0.00643167	0.343249	0.00488557	0.354039
cg09369651	ETV6	538921	0.789274	0.802258	0.787765	0.800899	0.78242	0.808337	0.788223	0.786976	0.826642	0.806825	0.783112	0.820428	0.821335	0.828469	0.00768628	0.283392	0.0220319	0.0107087
cg19615639	ETV6	538922	0.869942	0.811929	0.912437	0.957621	0.880818	0.909367	0.905356	0.9139	0.936524	0.928922	0.914762	0.895046	0.854834	0.897358	0.0679762	0.00388892	-0.00867552	0.296819
cg07852422	ETV6	538923	0.89072	0.881705	0.885166	0.881437	0.848546	0.867818	0.880237	0.870109	0.914393	0.907887	0.877727	0.88257	0.878201	0.866094	-0.00619731	0.321002	0.0155931	0.065762
cg09718144	ETV6	538924	0.584165	0.677297	0.648754	0.611305	0.751111	0.710555	0.746162	0.748671	0.724769	0.653464	0.741174	0.661385	0.694617	0.702996	0.0688492	0.0434541	-0.00635862	0.412603
cg01162550	ETV6	538925	0.834985	0.860347	0.862381	0.866594	0.852959	0.878993	0.889074	0.855256	0.870129	0.897841	0.868066	0.866049	0.859972	0.865114	0.021703	0.0302587	0.00365243	0.327883
cg02673849	ETV6	538926	0.515895	0.594115	0.544303	0.544445	0.583794	0.68845	0.760654	0.742483	0.69324	0.701721	0.635043	0.570453	0.593235	0.671883	0.0891367	0.0713452	0.000240917	0.49796
cg18576046	ETV6	538927	0.733387	0.734686	0.187857	0.125314	0.24194	0.368778	0.0546853	0.0776209	0.199315	0.0767783	0.252984	0.353068	0.240064	0.448442	-0.515133	5.58059e-05	0.0857428	0.126925
cg07019303	ETV6	538928	0.732501	0.705595	0.821884	0.805822	0.76633	0.782615	0.83074	0.785962	0.844014	0.847242	0.812096	0.81483	0.801913	0.79367	0.0898784	0.000200381	0.0200685	0.0846496
cg26752540	ETV6	538929	0.847879	0.84184	0.817073	0.862651	0.758972	0.824107	0.65037	0.723362	0.854348	0.904123	0.84109	0.849369	0.847786	0.824553	-0.0317091	0.272847	0.080789	0.0185467
cg22357390	ETV6	538930	0.128486	0.149786	0.11074	0.108635	0.0777707	0.0739332	0.118239	0.177261	0.0996058	0.12148	0.12887	0.120528	0.100484	0.160142	-0.0226619	0.161791	0.0107549	0.278459
cg12737364	ETV6	538931	0.0677796	0.0723184	0.0683358	0.0636555	0.0566459	0.067514	0.0676715	0.0815861	0.0528001	0.0481228	0.0698756	0.0654527	0.0702129	0.0605912	-0.00567696	0.201361	-0.00639224	0.114728
cg27199980	ETV6	538932	0.930667	0.893392	0.901449	0.874441	0.862586	0.874459	0.87894	0.882082	0.891963	0.904259	0.85967	0.863487	0.888628	0.887949	-0.0312033	0.0126541	0.00366642	0.343311
cg24279017	ETV6	538933	0.828199	0.850941	0.898846	0.870077	0.864485	0.866621	0.877156	0.883377	0.880976	0.865349	0.893638	0.890135	0.867251	0.904816	0.040657	0.00141595	0.00693417	0.209517
cg09946714	ETV6	538934	0.902574	0.88766	0.882687	0.887326	0.86927	0.882267	0.871826	0.881538	0.90657	0.886274	0.875604	0.881437	0.903199	0.879702	-0.0111417	0.106555	0.0096452	0.0700511
cg10151019	ETV6	538935	0.915239	0.849248	0.906469	0.848522	0.896363	0.892412	0.894296	0.877977	0.8646	0.81248	0.894473	0.848919	0.854393	0.876664	-0.00994621	0.33324	-0.0274184	0.0405451
cg07791261	ETV6	538936	0.840828	0.871476	0.862603	0.8577	0.859955	0.865695	0.873096	0.842081	0.874353	0.806626	0.851263	0.878857	0.842185	0.864858	0.000453967	0.488262	-0.00716473	0.276167
cg11375112	ETV6	538937	0.917562	0.88011	0.916542	0.900069	0.891025	0.905896	0.915588	0.904928	0.919631	0.91039	0.889658	0.918586	0.894511	0.900332	0.00676045	0.250749	-0.000156433	0.490595
cg06516865	ETV6	538938	0.532151	0.534874	0.350685	0.329923	0.426382	0.585885	0.445157	0.42486	0.419979	0.419813	0.422426	0.622012	0.572108	0.591991	-0.0659105	0.1899	0.0809061	0.0828661
cg24257119	ETV6	538939	0.907306	0.912173	0.923429	0.942275	0.89264	0.889172	0.885885	0.905769	0.909725	0.915367	0.901341	0.891999	0.912655	0.892766	-0.00448798	0.358986	-0.00255273	0.401818
cg24546335	ETV6	538940	0.859247	0.895647	0.888791	0.914732	0.893203	0.881219	0.865259	0.916285	0.91521	0.849909	0.892977	0.892179	0.889219	0.925397	0.0162514	0.180269	0.000900183	0.473785
cg07986378	ETV6	538942	0.886579	0.85212	0.870228	0.860333	0.818401	0.830014	0.865555	0.87277	0.893755	0.938461	0.878431	0.731421	0.790805	0.858293	-0.0186441	0.321009	-0.00435567	0.447278
cg14693090	ETV6	538943	0.166468	0.204478	0.083655	0.0448422	0.0453094	0.0497629	0.0423708	0.0541363	0.0615232	0.0269094	0.0450714	0.0244707	0.0502004	0.0461631	-0.137605	7.03512e-08	-0.0109564	0.114753
cg03285845	ETV6	538944	0.817105	0.833913	0.805148	0.832313	0.812593	0.810835	0.823669	0.818601	0.852839	0.883974	0.823825	0.82756	0.829802	0.833761	0.00406762	0.40022	0.0247671	0.0176974
cg00001793	ETV6	538945	0.943416	0.933392	0.946236	0.962953	0.937438	0.939887	0.9734	0.934263	0.961695	0.962256	0.952066	0.955797	0.932044	0.925604	0.0102326	0.186147	-0.000785733	0.466253
cg26713273	ETV6	538946	0.755617	0.805051	0.836726	0.884556	0.871923	0.874823	0.880328	0.889149	0.881385	0.878574	0.87153	0.884972	0.86832	0.845372	0.0919709	1.3024e-05	-0.00122542	0.450703
cg08672775	ETV6	538947	0.883805	0.883181	0.872095	0.870429	0.857542	0.874866	0.830491	0.870297	0.865785	0.873069	0.854055	0.858487	0.868314	0.894595	-0.0176573	0.0696596	0.00643083	0.245792
cg05161923	ETV6	538948	0.937175	0.871229	0.885004	0.913353	0.867563	0.871482	0.872832	0.869142	0.905974	0.940093	0.882253	0.885965	0.877075	0.89294	-0.0155624	0.212662	0.0174874	0.0856429
cg09925599	ETV6	538949	0.884076	0.890657	0.890805	0.896125	0.865912	0.914112	0.887897	0.875488	0.917757	0.921377	0.867682	0.893543	0.889419	0.878693	0.00420142	0.381274	0.00635523	0.288823
cg11784563	ETV6	538950	0.702551	0.73948	0.83133	0.8397	0.785055	0.81642	0.838664	0.825462	0.854801	0.842722	0.829694	0.821007	0.823292	0.70227	0.0965189	0.00364639	-0.0104744	0.336514
cg02491871	ETV6	538951	0.87664	0.922875	0.897513	0.867333	0.876066	0.88542	0.899064	0.885769	0.911558	0.901661	0.88917	0.890347	0.891501	0.893738	-0.00899622	0.218061	0.0111349	0.0494747
cg04593523	ETV6	538952	0.874386	0.893843	0.911788	0.906435	0.899703	0.912259	0.90841	0.894867	0.905232	0.89775	0.886138	0.898363	0.904527	0.891354	0.0172874	0.0118153	-0.00834973	0.0360765
cg06225767	ETV6	538953	0.865446	0.905486	0.912216	0.902496	0.882643	0.900204	0.900491	0.873849	0.922877	0.917205	0.869002	0.891147	0.89392	0.778315	0.00156457	0.478509	-0.0165721	0.23784
cg03995610	ETV6	538954	0.808341	0.845538	0.841075	0.870807	0.802112	0.834365	0.825333	0.822941	0.881611	0.871645	0.846504	0.84675	0.822569	0.845803	0.0156863	0.200741	0.019708	0.0757847
cg16101525	ETV6	538955	0.877375	0.822616	0.860789	0.828998	0.830307	0.829539	0.877775	0.881288	0.867178	0.835673	0.877783	0.865193	0.848338	0.835976	0.00324091	0.427459	0.00357425	0.389984
cg09295498	ETV6	538956	0.785973	0.804717	0.737201	0.798498	0.74723	0.719569	0.796624	0.732651	0.799668	0.888306	0.796782	0.77484	0.759115	0.821683	-0.0143309	0.341665	0.0514368	0.0252356
cg23738760	ETV6	538957	0.869568	0.860922	0.863792	0.868019	0.870703	0.854981	0.893448	0.872454	0.8426	0.868025	0.880188	0.847223	0.855229	0.846783	-0.00162467	0.44273	-0.0138917	0.0553852
cg27348152	ETV6	538958	0.856993	0.910253	0.888317	0.907261	0.892889	0.901622	0.894388	0.880142	0.93274	0.934554	0.889269	0.906387	0.897938	0.88851	0.017545	0.132415	0.0141298	0.0804153
cg21425173	ETV6	538959	0.851084	0.85894	0.825975	0.84669	0.825142	0.830336	0.81691	0.826853	0.80392	0.866894	0.820581	0.837159	0.821661	0.720311	-0.0348093	0.100845	-0.0168966	0.21598
cg06949797	ETV6	538960	0.786172	0.821017	0.828509	0.837967	0.816862	0.805757	0.729503	0.700398	0.866674	0.87347	0.84259	0.820017	0.823423	0.845687	0.0123102	0.37582	0.0588107	0.0202238
cg10488920	ETV6	538961	0.855436	0.840843	0.838784	0.860248	0.823716	0.845163	0.843493	0.832178	0.848491	0.864859	0.846767	0.855421	0.848671	0.878008	0.000677117	0.475743	0.0164392	0.0219574
cg14694536	ETV6	538962	0.899201	0.856823	0.876661	0.868901	0.870801	0.724145	0.868062	0.870304	0.921778	0.940223	0.8683	0.879877	0.873208	0.892797	-0.00675712	0.431751	0.0495517	0.0492012
cg12072997	ETV6	538963	0.897159	0.886577	0.895934	0.868367	0.826019	0.839778	0.880546	0.880096	0.901441	0.900398	0.875938	0.870076	0.883162	0.867435	-0.0177688	0.153751	0.017952	0.0909125
cg07066860	ETV6	538964	0.923282	0.908115	0.876711	0.874233	0.880989	0.87338	0.880591	0.879231	0.916377	0.950631	0.87987	0.889161	0.899535	0.875413	-0.0260218	0.0748517	0.0243086	0.0306608
cg14123364	ETV6	538965	0.811399	0.78184	0.813378	0.811344	0.824969	0.817966	0.83387	0.864981	0.828128	0.797434	0.856625	0.836869	0.849764	0.839144	0.0345867	0.0209575	0.0069093	0.285347
cg19245776	ETV6	538966	0.863775	0.8688	0.881086	0.862634	0.84471	0.838373	0.84546	0.835481	0.897694	0.887827	0.846807	0.848997	0.854279	0.852235	-0.00832237	0.292248	0.0133494	0.13626
cg20911986	ETV6	538967	0.875411	0.850655	0.833764	0.864892	0.892589	0.87437	0.899525	0.901448	0.90458	0.960678	0.933186	0.897594	0.892723	0.886321	0.0321064	0.0988865	0.0347491	0.0261777
cg11601836	ETV6	538968	0.87306	0.881592	0.865615	0.865463	0.835949	0.862994	0.852973	0.859598	0.876723	0.873051	0.859217	0.875568	0.851756	0.880395	-0.014051	0.0785444	0.0123528	0.044414
cg06252636	ETV6	538969	0.0635985	0.0496119	0.0614293	0.0574184	0.0724804	0.0717659	0.0743987	0.0639362	0.0621985	0.0691666	0.0714491	0.0648544	0.0480196	0.0564096	0.00785537	0.113756	-0.00488854	0.152851
cg23954887	ETV6	538970	0.89466	0.878681	0.888486	0.88345	0.878012	0.876347	0.865248	0.867741	0.886395	0.907793	0.872304	0.878656	0.877613	0.8712	-0.00723368	0.210498	0.00577967	0.202229
cg00251927	ETV6	538971	0.86605	0.911351	0.894061	0.908797	0.877814	0.906121	0.914858	0.877588	0.8888	0.869656	0.879154	0.886719	0.885708	0.884664	0.000794417	0.474989	-0.0140896	0.0388859
cg15409679	ETV6	538972	0.912542	0.899132	0.901977	0.907014	0.876198	0.877718	0.877415	0.857866	0.904471	0.898052	0.868646	0.863518	0.890115	0.858508	-0.0240453	0.048495	-0.00247993	0.41227
cg01775952	ETV6	538973	0.758137	0.748154	0.849886	0.821063	0.625485	0.661734	0.734807	0.713489	0.847958	0.876488	0.864225	0.840075	0.847393	0.840833	0.0404744	0.266267	0.118418	0.0042552
cg10463707	ETV6	538974	0.878342	0.880502	0.90226	0.907276	0.879678	0.872975	0.872239	0.857597	0.932764	0.874894	0.872528	0.873839	0.847086	0.871561	0.00096935	0.477668	-0.0032255	0.41119
cg24897833	ETV6	538975	0.830206	0.85941	0.873821	0.89168	0.857841	0.875703	0.879166	0.878545	0.895754	0.917482	0.888286	0.875381	0.892233	0.870946	0.038262	0.00394816	0.0138876	0.0586693
cg04895662	ETV6	538976	0.751389	0.774029	0.86381	0.838284	0.776493	0.774553	0.732078	0.724236	0.861808	0.879314	0.814167	0.784423	0.803641	0.809082	0.0424481	0.134847	0.0404968	0.0850112
cg16310192	ETV6	538977	0.596339	0.547236	0.335957	0.324599	0.400626	0.331324	0.463658	0.449923	0.338299	0.223799	0.378801	0.471028	0.461267	0.50635	-0.181319	0.00583048	0.0122425	0.405713
cg24193254	ETV6	538978	0.345206	0.343207	0.197362	0.2545	0.153455	0.256527	0.192291	0.150111	0.113292	0.164748	0.134814	0.284961	0.229017	0.276691	-0.143559	0.00290399	-0.000120233	0.498683
cg22484012	ETV6	538979	0.148399	0.106039	0.0525707	0.053039	0.197751	0.0613401	0.0498715	0.0505788	0.0546754	0.0449815	0.0671325	0.06192	0.0406936	0.0502394	-0.0618193	0.0372206	-0.0242514	0.172327
cg22621430	ETV6	538980	0.805562	0.838179	0.816998	0.817199	0.76817	0.761145	0.801433	0.790372	0.819777	0.871004	0.809712	0.812138	0.805566	0.809431	-0.0149582	0.243571	0.0287187	0.0343584
cg19640090	ETV6	538981	0.759498	0.75803	0.757418	0.763562	0.723394	0.576532	0.744499	0.732062	0.865333	0.90297	0.831476	0.790401	0.708475	0.855905	0.0122385	0.425664	0.109516	0.0104688
cg21223094	ETV6	538982	0.668316	0.636393	0.67724	0.712054	0.653147	0.662351	0.709268	0.678404	0.699864	0.734921	0.652172	0.680191	0.778236	0.762103	0.0476414	0.0725038	0.0358371	0.0691692
cg00459801	ETV6	538983	0.625976	0.704481	0.639568	0.638822	0.633115	0.645472	0.700377	0.554963	0.66836	0.694031	0.639711	0.746706	0.615239	0.765633	-0.00339557	0.469878	0.0528938	0.0580235
cg27080917	ETV6	538984	0.827942	0.835703	0.854663	0.85144	0.743242	0.831203	0.830003	0.826056	0.869777	0.909609	0.803564	0.833603	0.790544	0.825449	-0.00106005	0.486318	0.0159899	0.26457
cg15847604	ETV6	538985	0.833576	0.82755	0.835289	0.849202	0.839772	0.839159	0.84706	0.839252	0.862866	0.85973	0.84159	0.841583	0.840164	0.834498	0.0136175	0.0318251	0.00511587	0.17506
cg10894527	ETV6	538986	0.889374	0.894286	0.891079	0.91652	0.857483	0.863239	0.88145	0.893089	0.866342	0.869383	0.874189	0.895995	0.892772	0.890132	-0.00919042	0.237713	-0.00234108	0.41225
cg12860675	ETV6	538987	0.823464	0.820041	0.812093	0.827931	0.818927	0.840785	0.84055	0.826919	0.845068	0.870761	0.813387	0.854012	0.821426	0.837835	0.0123887	0.17577	0.0125472	0.114715
cg07812093	ETV6	538988	0.870344	0.902531	0.912269	0.90945	0.873498	0.906497	0.890003	0.886023	0.910432	0.935678	0.871118	0.890791	0.890929	0.921391	0.0134025	0.19481	0.00709987	0.275421
cg16445319	ETV6	538990	0.125991	0.203868	0.238443	0.338352	0.190366	0.0880761	0.131823	0.224856	0.235523	0.169015	0.311186	0.185506	0.196439	0.258473	0.0490757	0.185605	0.0240377	0.289381
cg06349086	ETV6	538991	0.92384	0.900796	0.900574	0.913408	0.858475	0.876068	0.868151	0.849466	0.898447	0.921007	0.851208	0.870993	0.898563	0.870383	-0.0309226	0.0561859	0.00741005	0.30972
cg14022896	ETV6	538992	0.917125	0.932121	0.907073	0.912119	0.885839	0.911266	0.902204	0.912806	0.939288	0.953682	0.906834	0.911607	0.882846	0.920408	-0.0124583	0.204123	0.0138928	0.118403
cg06753604	ETV6	538993	0.928103	0.930736	0.927083	0.904109	0.920373	0.904376	0.923721	0.915361	0.919626	0.910693	0.916016	0.920563	0.911637	0.915078	-0.0137003	0.0112169	-0.000235117	0.478825
cg04130851	ETV6	538994	0.611519	0.625825	0.565339	0.662129	0.648456	0.763415	0.505259	0.558905	0.618568	0.537122	0.517231	0.696558	0.713247	0.664801	0.00224702	0.485665	0.0073372	0.443813
cg18907610	ETV6	538995	0.790633	0.787455	0.795878	0.805525	0.777916	0.777836	0.7987	0.795432	0.82286	0.840201	0.764735	0.803479	0.808509	0.810701	0.0111035	0.23685	0.0165328	0.0865487
cg22664807	ETV6	538996	0.667875	0.751747	0.802256	0.86125	0.747613	0.677218	0.766906	0.830261	0.831805	0.856897	0.836563	0.647447	0.756793	0.67446	0.0643114	0.138414	-0.01359	0.385088
cg02369308	ETV6	538997	0.863392	0.87459	0.884547	0.8954	0.859171	0.882648	0.862787	0.881602	0.900186	0.922645	0.86486	0.877139	0.869409	0.853755	0.0105213	0.240915	0.00363973	0.382606
cg00610577	ETV6	538998	0.961956	0.964351	0.96322	0.971494	0.944608	0.949752	0.956646	0.92789	0.964379	0.960327	0.974387	0.979536	0.963085	0.947899	-0.00455181	0.336236	0.0126669	0.0658318
cg16032803	ETV6	538999	0.878665	0.882015	0.900197	0.883134	0.881227	0.903091	0.91963	0.894167	0.92431	0.900725	0.895832	0.907073	0.906299	0.891724	0.0202771	0.0264355	0.00741933	0.171264
cg04615571	ETV6	539000	0.868027	0.833861	0.844263	0.863412	0.823856	0.840408	0.835496	0.823787	0.871193	0.861088	0.816406	0.850815	0.820816	0.875962	-0.00698552	0.334966	0.010843	0.19379
cg09262559	ETV6	539001	0.880711	0.885948	0.856127	0.864713	0.847728	0.847101	0.722253	0.748545	0.867146	0.885443	0.84273	0.879508	0.878117	0.867917	-0.0410523	0.150842	0.0557321	0.0292339
cg03160174	ETV6	539002	0.888055	0.874787	0.879827	0.891979	0.858556	0.84765	0.848987	0.856999	0.892224	0.9141	0.860961	0.867945	0.867358	0.87299	-0.00978987	0.258364	0.0152634	0.0977149
cg21187386	ETV6	539003	0.863395	0.849275	0.880437	0.892292	0.875484	0.779633	0.866338	0.858349	0.908891	0.881138	0.861929	0.877328	0.87329	0.88463	0.0136435	0.283334	0.0224454	0.116991
cg22035498	ETV6	539004	0.920115	0.955285	0.935515	0.939324	0.935807	0.932001	0.927112	0.925214	0.927768	0.959691	0.925264	0.935957	0.939882	0.951399	-0.00145547	0.440075	0.00749825	0.116834
cg11930279	ETV6	539005	0.967706	0.978873	0.976089	0.981241	0.975116	0.970005	0.965428	0.968193	0.978648	0.990998	0.977212	0.976393	0.975442	0.979448	0.00289473	0.29204	0.00701163	0.0310979
cg13496511	ETV6	539006	0.911395	0.880529	0.890517	0.876382	0.86716	0.844856	0.862022	0.840053	0.890599	0.88693	0.853442	0.86886	0.862957	0.863439	-0.0286941	0.0244595	0.00753938	0.22975
cg24868083	ETV6	539007	0.778493	0.785193	0.812785	0.824164	0.790674	0.803577	0.814537	0.808628	0.83461	0.864874	0.811706	0.805405	0.822831	0.791383	0.0335879	0.0208555	0.0127406	0.146613
cg19642270	ETV6	539008	0.532393	0.525153	0.831489	0.859871	0.724906	0.619193	0.706288	0.717452	0.825659	0.878501	0.829717	0.49755	0.602211	0.615947	0.196959	0.0239632	-0.0349357	0.321758
cg19834377	ETV6	539009	0.14104	0.136384	0.193389	0.231837	0.223415	0.0975392	0.132876	0.0809968	0.119021	0.0861835	0.0952167	0.116271	0.215367	0.0813148	0.000740371	0.493323	-0.0411129	0.123473
cg26373351	ETV6	539010	0.48566	0.485525	0.563863	0.606615	0.654462	0.59508	0.713373	0.69273	0.772626	0.732521	0.774597	0.650766	0.660439	0.665261	0.187935	0.00117431	0.0716811	0.0292933
cg19527518	ETV6	539011	0.891343	0.83314	0.890548	0.876358	0.875197	0.84929	0.869754	0.873846	0.886638	0.91621	0.906208	0.886302	0.872687	0.870578	0.0188932	0.127452	0.0172714	0.0451781
cg16429067	ETV6	539012	0.861821	0.827875	0.850505	0.892507	0.836947	0.831095	0.874099	0.86649	0.846487	0.81611	0.641172	0.729628	0.873793	0.856416	-0.0185772	0.364992	-0.0646725	0.0606106
cg21334106	ETV6	539013	0.836605	0.82171	0.843551	0.833803	0.79933	0.79905	0.787755	0.736175	0.830385	0.853979	0.794698	0.821641	0.819891	0.828531	-0.0167586	0.241969	0.0249102	0.0915773
cg11655490	ETV6	539014	0.38864	0.404925	0.513294	0.497271	0.540578	0.187025	0.456252	0.470239	0.427271	0.370561	0.457498	0.310545	0.175685	0.395665	0.00337424	0.485003	-0.0879058	0.110139
cg07692566	ETV6	539016	0.859428	0.841089	0.870975	0.869161	0.831756	0.857032	0.842385	0.855058	0.895435	0.869426	0.854645	0.862225	0.846192	0.85221	0.0086166	0.24901	0.00896127	0.184368
cg02083430	ETV6	539017	0.891011	0.844216	0.871885	0.8532	0.847143	0.882895	0.857754	0.853878	0.871502	0.826865	0.847164	0.85995	0.875977	0.872348	-0.00756706	0.294376	-0.00215795	0.412452
cg23205474	ETV6	539018	0.85902	0.8564	0.876708	0.865444	0.82758	0.842905	0.849763	0.826886	0.869731	0.853572	0.836186	0.858943	0.849261	0.876936	-0.00488383	0.354224	0.00922375	0.192296
cg06897363	RNU6-19P	539019	0.865519	0.852337	0.883427	0.947671	0.898274	0.916314	0.904082	0.897318	0.889508	0.892904	0.878568	0.898283	0.926716	0.909328	0.0446044	0.00441629	-0.00863003	0.233019
cg00121989	RNU6-19P	539020	0.67373	0.684932	0.723408	0.760498	0.682144	0.631075	0.697714	0.696378	0.713221	0.625028	0.821406	0.820736	0.794827	0.830318	0.0537315	0.164419	0.0690532	0.0490037
cg20398005	RNU6-19P	539021	0.259965	0.263767	0.436187	0.416805	0.275133	0.165216	0.272603	0.448892	0.294021	0.33399	0.387164	0.324668	0.191121	0.556976	0.0800319	0.175668	0.0121842	0.430922
cg07896351	RNU6-19P	539022	0.474081	0.495584	0.838066	0.919929	0.687598	0.685084	0.752335	0.744135	0.910195	0.930025	0.881675	0.853597	0.667936	0.761063	0.317804	0.000394109	0.0628905	0.142108
cg18651072		539023	0.40315	0.430285	0.532246	0.531078	0.552402	0.317815	0.583616	0.556933	0.516776	0.511893	0.483814	0.427721	0.288083	0.299996	0.0501469	0.267015	-0.0909678	0.0739957
cg16932704		539024	0.199361	0.228518	0.323304	0.343409	0.588125	0.143603	0.635092	0.738761	0.562907	0.515141	0.368205	0.150173	0.135293	0.183517	0.176688	0.139554	-0.142843	0.132274
cg14606753		539025	0.689985	0.704589	0.764234	0.777918	0.792686	0.81424	0.831689	0.831176	0.802318	0.879955	0.768199	0.810311	0.843501	0.85747	0.117188	0.000400379	0.0249684	0.1231
cg09901748		539026	0.477538	0.506756	0.45273	0.481158	0.410583	0.467206	0.328139	0.328463	0.437255	0.466705	0.442747	0.483213	0.454785	0.451532	-0.058437	0.080012	0.0446597	0.0760876
cg11920269		539027	0.498429	0.448843	0.40338	0.514482	0.454213	0.430091	0.544056	0.509963	0.317072	0.428221	0.561898	0.471665	0.417477	0.509499	-0.0101341	0.423231	-0.0250589	0.278158
cg24438354		539028	0.113463	0.0983197	0.100811	0.0878156	0.0997692	0.0982358	0.102317	0.11081	0.0844672	0.0630949	0.106798	0.0972735	0.101021	0.0998793	-0.00986681	0.159785	-0.00787076	0.150107
cg12771597		539029	0.885432	0.891559	0.918009	0.907934	0.871318	0.88444	0.87056	0.883626	0.894001	0.901779	0.871138	0.894289	0.896451	0.892293	0.00199104	0.429793	0.00234402	0.400521
cg13838490		539030	0.339693	0.31899	0.605117	0.532669	0.378831	0.471058	0.51079	0.408173	0.45109	0.738012	0.483848	0.434316	0.562452	0.582701	0.183913	0.0131936	0.0576301	0.16909
cg10314214		539031	0.219899	0.259862	0.289804	0.224329	0.31608	0.435825	0.247352	0.150747	0.248622	0.190953	0.229874	0.279934	0.255582	0.451277	0.0368177	0.292533	-0.00131575	0.490536
cg04570910		539032	0.754404	0.753416	0.802674	0.821327	0.813311	0.829009	0.840718	0.820529	0.868387	0.844245	0.823113	0.793288	0.814422	0.833648	0.0714792	0.000183233	0.00825563	0.249977
cg06421527		539033	0.56505	0.579321	0.605929	0.58287	0.405905	0.463127	0.49031	0.478138	0.50191	0.365386	0.33517	0.58902	0.71951	0.691064	-0.0531574	0.280471	0.0292969	0.348307
cg25405684		539034	0.887029	0.899105	0.897566	0.892587	0.869868	0.85575	0.875287	0.850589	0.898927	0.913334	0.870241	0.871896	0.883113	0.894464	-0.0119317	0.203085	0.0150546	0.0877679
cg19815454		539035	0.670162	0.614717	0.667592	0.648643	0.655414	0.603943	0.674747	0.689266	0.696003	0.710626	0.661178	0.597229	0.666055	0.616346	0.0148142	0.300301	0.00130538	0.476563
cg03903988		539036	0.427277	0.38171	0.526293	0.530397	0.42747	0.266401	0.501417	0.484826	0.601291	0.516413	0.593719	0.286692	0.377528	0.476734	0.0612716	0.227032	0.0192618	0.386563
cg03826704		539037	0.0415439	0.0312423	0.028421	0.0376682	0.0349655	0.0305713	0.0252271	0.0351536	0.0296638	0.0355953	0.0385296	0.030135	0.0380501	0.0240083	-0.0040607	0.164727	0.000662552	0.415427
cg22764374		539038	0.314059	0.343099	0.331898	0.309372	0.358075	0.324106	0.397351	0.406308	0.318263	0.225029	0.388525	0.3889	0.406415	0.381753	0.0244206	0.274466	-0.0030376	0.463757
cg25023076		539039	0.860644	0.869138	0.900738	0.908603	0.825877	0.862194	0.882487	0.886625	0.887625	0.89606	0.862774	0.90969	0.886254	0.890081	0.0183597	0.153452	0.0109934	0.221642
cg05898243		539040	0.751161	0.684263	0.791549	0.774053	0.678913	0.808229	0.653575	0.57726	0.731093	0.771184	0.671849	0.813875	0.835446	0.848159	0.0285531	0.3275	0.0646712	0.0975995
cg08445450		539041	0.869588	0.80505	0.838395	0.87844	0.738741	0.684117	0.781906	0.723645	0.857634	0.88051	0.728198	0.877485	0.759558	0.842506	-0.038058	0.242602	0.0501076	0.119027
cg20887417		539042	0.85413	0.824628	0.851448	0.844316	0.802095	0.82223	0.840601	0.808636	0.848875	0.894751	0.821554	0.820128	0.820265	0.832657	-0.00541587	0.388113	0.0114838	0.223389
cg10671932		539043	0.610251	0.658679	0.592106	0.515489	0.583951	0.572004	0.688437	0.671261	0.567835	0.75635	0.534832	0.738595	0.755978	0.750966	0.00951888	0.445508	0.0802181	0.0694804
cg16763552		539044	0.862741	0.875855	0.881036	0.868671	0.880836	0.86788	0.870839	0.868856	0.892313	0.882542	0.788593	0.9015	0.875634	0.870712	0.00148649	0.471675	-0.00447065	0.397897
cg03566582		539045	0.725757	0.746196	0.789256	0.794583	0.792659	0.689533	0.860404	0.855132	0.846537	0.861078	0.794107	0.806138	0.851722	0.849756	0.0799324	0.0244628	0.0379618	0.0994948
cg08692514		539046	0.895203	0.878303	0.908338	0.900212	0.837368	0.858075	0.876503	0.857993	0.90357	0.905761	0.870434	0.891763	0.876196	0.906807	-0.00400093	0.411091	0.0193402	0.0820274
cg20300032		539047	0.632102	0.60829	0.422255	0.44869	0.522159	0.663037	0.516132	0.518726	0.509367	0.52586	0.531105	0.712952	0.670787	0.792897	-0.0506989	0.275659	0.108662	0.0480633
cg15164930		539048	0.518846	0.496344	0.484564	0.521499	0.500052	0.51788	0.533278	0.522258	0.523962	0.543329	0.527012	0.465467	0.433142	0.480276	-0.00320166	0.448104	-0.0177235	0.184863
cg05044347		539049	0.208856	0.22608	0.553963	0.476284	0.286341	0.262611	0.227562	0.228563	0.506082	0.521708	0.480928	0.320386	0.241683	0.38961	0.157175	0.0579763	0.0708454	0.178725
cg23342785		539050	0.605908	0.601137	0.821888	0.786113	0.763229	0.611061	0.799847	0.790386	0.813501	0.814776	0.816533	0.656107	0.680805	0.642892	0.146239	0.0127999	-0.0246517	0.305284
cg07285403		539051	0.388588	0.40924	0.59505	0.612823	0.550881	0.507932	0.530078	0.516618	0.545756	0.479183	0.446705	0.571986	0.575755	0.617453	0.146938	0.00125156	-0.0127572	0.347477
cg25942692		539052	0.80045	0.757977	0.803131	0.864456	0.794873	0.825946	0.83699	0.838575	0.862792	0.889444	0.838279	0.681794	0.847036	0.860948	0.0494752	0.11697	0.00272043	0.467182
cg18463580		539053	0.907547	0.909908	0.86825	0.910811	0.869542	0.874991	0.887516	0.890171	0.910211	0.954128	0.905577	0.808089	0.905135	0.90098	-0.0182771	0.243643	0.0138065	0.259538
cg04370653		539054	0.880487	0.858837	0.871643	0.88722	0.866557	0.86295	0.884823	0.86666	0.929481	0.89532	0.696751	0.86143	0.9042	0.861864	-0.00392054	0.463496	-0.0151345	0.333985
cg21437503		539055	0.907249	0.886721	0.855864	0.889215	0.88353	0.916817	0.911744	0.90634	0.899291	0.918783	0.680107	0.880417	0.911106	0.892274	-0.0181942	0.354888	-0.0302554	0.223736
cg06866282		539056	0.900019	0.887289	0.899003	0.917227	0.890244	0.881905	0.903802	0.904105	0.904423	0.937708	0.876595	0.91271	0.891163	0.901035	0.008006	0.260949	0.00455817	0.326045
cg05693715		539057	0.897045	0.943668	0.945455	0.950239	0.946741	0.928324	0.941582	0.961349	0.914108	0.964428	0.942866	0.924967	0.952052	0.918599	0.0205358	0.0822204	-0.00944497	0.167208
cg05430257		539058	0.671125	0.657492	0.526636	0.537487	0.556236	0.56175	0.631886	0.622371	0.531191	0.606845	0.550009	0.534734	0.608317	0.713588	-0.0825541	0.0338912	0.018053	0.301027
cg06254588		539059	0.451838	0.461514	0.531112	0.548525	0.488009	0.383743	0.543816	0.522324	0.571823	0.447832	0.434984	0.427971	0.395495	0.422906	0.0198691	0.342499	-0.052753	0.0860922
cg27366072	BCL2L14	539060	0.871837	0.883184	0.861025	0.86912	0.84161	0.893019	0.875967	0.868797	0.868151	0.886789	0.875917	0.897045	0.885104	0.86846	-0.00325992	0.388062	0.0119882	0.0906603
cg20041607	BCL2L14	539061	0.202999	0.240609	0.338326	0.301449	0.325208	0.277232	0.309403	0.280511	0.446088	0.425345	0.409342	0.251823	0.38093	0.493682	0.131474	0.0188089	0.0958468	0.0105188
cg22949949	BCL2L14	539062	0.692586	0.772596	0.809004	0.814426	0.795827	0.773381	0.883187	0.887984	0.751984	0.842642	0.810714	0.777224	0.745366	0.762668	0.071943	0.0369312	-0.0455351	0.0476915
cg18223430	BCL2L14	539063	0.841142	0.838124	0.728062	0.722894	0.728677	0.834941	0.870098	0.863396	0.7744	0.784907	0.709465	0.867816	0.81973	0.830392	-0.0450677	0.166337	0.00644017	0.432487
cg01934781	BCL2L14	539064	0.388228	0.365082	0.681311	0.708663	0.546021	0.671484	0.554802	0.534931	0.638375	0.676312	0.502644	0.566151	0.697985	0.724195	0.248585	0.000502891	0.0180752	0.355097
cg24921858	BCL2L14	539065	0.270971	0.285822	0.593859	0.635575	0.448219	0.453545	0.609312	0.68193	0.565783	0.508623	0.518656	0.332934	0.548476	0.622789	0.264912	0.0014847	-0.0541962	0.180125
cg01175610	BCL2L14	539066	0.907077	0.914778	0.950456	0.894734	0.903813	0.913491	0.911548	0.92554	0.953795	0.912942	0.910166	0.906633	0.912844	0.903016	0.00565406	0.339754	-3.09833e-05	0.498905
cg08382137	BCL2L14	539067	0.85674	0.843186	0.93354	0.920944	0.869825	0.898549	0.843992	0.806385	0.941112	0.861407	0.89991	0.917528	0.887957	0.887833	0.0391185	0.0981731	0.0204186	0.194891
cg09379489	BCL2L14	539068	0.539992	0.570504	0.84898	0.851029	0.731556	0.818586	0.760517	0.740424	0.834432	0.701666	0.730032	0.815961	0.831852	0.854173	0.23802	4.44686e-05	0.00283738	0.467498
cg20481287	BCL2L14	539069	0.463245	0.470275	0.680273	0.638783	0.712005	0.429695	0.812754	0.7815	0.6621	0.607018	0.553616	0.420917	0.443177	0.624062	0.147065	0.0753137	-0.12402	0.0511053
cg20141578	BCL2L14	539070	0.976565	0.967373	0.973801	0.981593	0.983114	0.973751	0.980957	0.972738	0.976094	0.987872	0.976349	0.975725	0.973452	0.979616	0.00595275	0.0680714	0.0005256	0.428525
cg12392126	BCL2L14	539071	0.87488	0.847964	0.861064	0.882964	0.85434	0.867318	0.888363	0.87022	0.884962	0.888796	0.871551	0.869155	0.88785	0.883937	0.0144546	0.0781285	0.0103302	0.0664422
cg05866243	BCL2L14	539072	0.64328	0.602428	0.585032	0.610738	0.561983	0.549459	0.523183	0.529074	0.534671	0.554943	0.547594	0.683812	0.772364	0.668643	-0.0293959	0.306715	0.0670934	0.0686336
cg21228717	BCL2L14	539073	0.603065	0.629286	0.486605	0.483374	0.594745	0.640885	0.583812	0.598051	0.456822	0.476135	0.436632	0.540297	0.673576	0.573273	-0.0708248	0.116076	-0.0384561	0.205693
cg15280363	BCL2L14	539074	0.318738	0.318801	0.258565	0.290397	0.364425	0.243155	0.421705	0.428761	0.31382	0.250963	0.290006	0.259118	0.420355	0.174571	-0.00911662	0.440875	-0.0496957	0.15825
cg10156274	BCL2L14	539075	0.919798	0.918648	0.894096	0.905033	0.873883	0.88637	0.887568	0.877379	0.918139	0.90693	0.882004	0.91546	0.905332	0.899558	-0.0232439	0.0255915	0.0171825	0.0173144
cg03963837	BCL2L14	539076	0.869671	0.851992	0.889977	0.907638	0.8558	0.703406	0.736905	0.893846	0.90768	0.893399	0.855213	0.850764	0.834943	0.851765	-0.0123866	0.399701	0.0343655	0.192831
cg00630991	BCL2L14	539077	0.903416	0.874833	0.914872	0.938226	0.910369	0.891881	0.887478	0.913428	0.917343	0.921876	0.891779	0.875866	0.904939	0.894074	0.0160532	0.129279	-0.00839622	0.215783
cg27600084		539079	0.590329	0.580137	0.594435	0.580002	0.573596	0.51592	0.574052	0.547808	0.589026	0.524436	0.573008	0.54691	0.545531	0.52509	-0.027749	0.0912511	-0.0136352	0.201314
cg07388711		539080	0.715623	0.706521	0.721307	0.704363	0.691604	0.666863	0.678897	0.68771	0.709542	0.683955	0.688371	0.694392	0.715876	0.730195	-0.013316	0.176228	0.0119315	0.145271
cg14643686		539081	0.491286	0.491731	0.523791	0.549077	0.505935	0.49846	0.526863	0.515506	0.501977	0.570975	0.546782	0.509355	0.538299	0.518032	0.0339129	0.0284146	0.0109646	0.20707
cg21956815	LRP6	539082	0.886184	0.877068	0.859415	0.880296	0.908604	0.884394	0.892745	0.900017	0.871625	0.870356	0.908759	0.913698	0.916696	0.912588	0.0116401	0.217908	0.0113751	0.169759
cg07036465	LRP6	539084	0.877459	0.861188	0.871801	0.8701	0.819941	0.836984	0.822141	0.81911	0.877463	0.88588	0.798924	0.834088	0.860704	0.854112	-0.0233862	0.138196	0.0118488	0.243662
cg24954738	LRP6	539085	0.680932	0.73847	0.76676	0.732417	0.737035	0.72115	0.755847	0.731135	0.735036	0.764683	0.74704	0.739274	0.762253	0.72465	0.0334058	0.0208942	0.00476543	0.313106
cg22192138	LRP6	539086	0.886673	0.89931	0.897025	0.886607	0.863885	0.875289	0.911421	0.922131	0.899085	0.890585	0.933164	0.898864	0.921075	0.911824	0.00792164	0.30235	0.0163731	0.0851581
cg12284306	LRP6	539087	0.893425	0.889278	0.910187	0.909618	0.885218	0.879982	0.893883	0.893227	0.892208	0.94219	0.882816	0.864189	0.90367	0.849289	0.000854967	0.480738	-0.00629183	0.333637
cg27569628	LRP6	539088	0.915422	0.91883	0.903006	0.913209	0.89483	0.889732	0.89526	0.886316	0.934341	0.938322	0.895822	0.896539	0.90235	0.900192	-0.0129658	0.152288	0.0142022	0.0715319
cg10961061	LRP6	539089	0.671333	0.717068	0.923135	0.910787	0.8867	0.897916	0.9107	0.917639	0.919936	0.930261	0.930257	0.898834	0.867142	0.920452	0.215279	4.73151e-09	0.00333425	0.387611
cg18923644	LRP6	539090	0.660641	0.701411	0.904121	0.892233	0.855135	0.840585	0.846696	0.854839	0.88577	0.876866	0.874882	0.847048	0.863336	0.861137	0.185861	3.24104e-08	0.00257168	0.417597
cg24944092	LRP6	539091	0.725024	0.729058	0.748146	0.771785	0.828106	0.407911	0.691579	0.753653	0.882871	0.785264	0.859107	0.491593	0.465698	0.682819	-0.0296636	0.401234	-0.00563767	0.47717
cg08679171	LRP6	539092	0.870966	0.883295	0.845212	0.888353	0.872438	0.871893	0.854401	0.888208	0.885392	0.841345	0.851108	0.881936	0.884557	0.879011	-0.00680915	0.304584	0.000473967	0.482642
cg15597945	LRP6	539094	0.884636	0.812495	0.861948	0.766157	0.88171	0.907888	0.789687	0.810462	0.812928	0.769263	0.90929	0.862403	0.879428	0.828275	-0.00861226	0.414107	0.00728928	0.408531
cg24453898	LRP6	539095	0.940604	0.925207	0.9219	0.912505	0.889992	0.896779	0.887406	0.894617	0.922101	0.922638	0.886701	0.919908	0.900257	0.909119	-0.0275788	0.0122796	0.00958715	0.132364
cg12253142	LRP6	539096	0.120506	0.282063	0.111931	0.198446	0.243059	0.326355	0.297973	0.28888	0.306766	0.150256	0.207868	0.280554	0.577947	0.557047	0.0943056	0.198543	0.102299	0.115374
cg13834335	LRP6	539097	0.8463	0.868268	0.877735	0.916624	0.903075	0.89557	0.908261	0.90075	0.91072	0.958074	0.910386	0.898632	0.906116	0.928048	0.0522152	0.00199734	0.0183268	0.0532079
cg22581350	LRP6	539098	0.872491	0.894723	0.877035	0.849528	0.867449	0.874522	0.885871	0.872425	0.921882	0.93207	0.869915	0.878117	0.879161	0.866027	-0.00244018	0.445337	0.0200572	0.0712018
cg12655061	LRP6	539099	0.256682	0.227967	0.22495	0.268194	0.308863	0.171882	0.274714	0.410125	0.274585	0.290172	0.320584	0.180607	0.162151	0.172852	0.0126487	0.411235	-0.0429629	0.173023
cg11183292	LRP6	539100	0.703819	0.741115	0.556776	0.639488	0.700949	0.742538	0.644741	0.668973	0.784146	0.879636	0.766233	0.681921	0.704388	0.709648	-0.0158471	0.398279	0.0954178	0.01779
cg14282998	LRP6	539101	0.674558	0.660924	0.709243	0.717041	0.632826	0.722563	0.746116	0.756961	0.77755	0.783336	0.757625	0.605556	0.739312	0.7291	0.0553616	0.0930346	0.0179548	0.294344
cg04719387	LRP6	539102	0.825337	0.838554	0.811129	0.823964	0.799747	0.798762	0.788447	0.794841	0.802625	0.826206	0.792485	0.803292	0.818524	0.791389	-0.0276611	0.00698876	0.00293848	0.35587
cg11934352	LRP6	539103	0.884622	0.894993	0.895746	0.871773	0.890853	0.880105	0.894404	0.886168	0.911762	0.891599	0.907	0.863437	0.873737	0.890938	-0.00168083	0.437435	0.00323747	0.355407
cg01489508	LRP6	539104	0.810459	0.924953	0.807222	0.9054	0.876324	0.94605	0.870794	0.88879	0.817307	0.856454	0.877476	0.868938	0.857339	0.821053	-0.00161045	0.481317	-0.0326689	0.0777019
cg11504172	LRP6	539105	0.885447	0.923795	0.904435	0.879188	0.868036	0.864036	0.872239	0.868591	0.897414	0.85533	0.876883	0.895567	0.867698	0.885896	-0.0266782	0.0271729	0.0037103	0.344846
cg03227813	LRP6	539106	0.886938	0.90784	0.872503	0.876019	0.857553	0.837244	0.861835	0.862579	0.899875	0.865926	0.860825	0.834377	0.86472	0.861297	-0.0344924	0.0097528	0.00321472	0.37956
cg04958496	LRP6	539107	0.834063	0.834952	0.870895	0.868402	0.786208	0.807783	0.834507	0.825461	0.86668	0.875691	0.845072	0.817617	0.822916	0.838376	0.0037934	0.428395	0.0121828	0.239859
cg09938124	LRP6	539108	0.789386	0.837382	0.882609	0.843789	0.9259	0.904488	0.932002	0.901471	0.815762	0.767356	0.904726	0.938871	0.947665	0.905383	0.0757845	0.04234	-0.018416	0.290519
cg27278032	LRP6	539109	0.83905	0.877752	0.865464	0.853876	0.847864	0.846918	0.845702	0.848364	0.879077	0.865691	0.849248	0.626773	0.797405	0.849012	-0.0271178	0.297139	-0.0401636	0.161911
cg24176376	LRP6	539110	0.91482	0.906187	0.904602	0.929997	0.892978	0.887006	0.90015	0.90285	0.939737	0.926611	0.898938	0.901306	0.905252	0.899814	-0.0030666	0.399236	0.00901237	0.176024
cg14376761	LRP6	539111	0.752642	0.764729	0.719858	0.699981	0.738499	0.690799	0.833726	0.816774	0.755181	0.739092	0.701581	0.756294	0.744089	0.79536	-0.00941618	0.391988	-0.00133998	0.481229
cg04051152	LRP6	539112	0.530301	0.568025	0.606482	0.571426	0.618296	0.703593	0.634815	0.632772	0.570636	0.696826	0.5714	0.736415	0.738394	0.775522	0.105552	0.0357227	0.0536348	0.107593
cg00046744	LRP6	539113	0.0840986	0.115923	0.267188	0.247863	0.360208	0.274337	0.0788019	0.0802082	0.248482	0.196606	0.291465	0.273308	0.274484	0.294416	0.140603	0.0208837	0.045026	0.189404
cg13063967	LRP6	539114	0.150611	0.132457	0.122274	0.122527	0.139082	0.129278	0.128785	0.121213	0.10566	0.102501	0.136296	0.136476	0.286294	0.1043	-0.00530991	0.442417	0.0180611	0.274153
cg06655771	LRP6	539115	0.128362	0.125516	0.155132	0.154793	0.137429	0.117716	0.123039	0.130935	0.19344	0.220564	0.256453	0.117123	0.101817	0.0968115	0.0234992	0.263534	0.0278606	0.17601
cg11175476	LRP6	539116	0.107231	0.127204	0.219958	0.212055	0.132612	0.11559	0.127952	0.156466	0.335966	0.185259	0.234788	0.113524	0.108543	0.148035	0.0570115	0.134971	0.0269137	0.257309
cg01217745	LRP6	539117	0.100847	0.109204	0.260014	0.250858	0.205937	0.071634	0.283389	0.225557	0.288281	0.242133	0.235884	0.104606	0.0656744	0.0700513	0.0869759	0.0998205	-0.04846	0.181247
cg25423146	LRP6	539118	0.11972	0.110414	0.107323	0.112374	0.109029	0.106441	0.132569	0.107695	0.100572	0.0859498	0.105451	0.107959	0.106869	0.107783	-0.00756602	0.172281	-0.0101411	0.0440924
cg18538821	LRP6	539119	0.0189777	0.0171704	0.0310577	0.00995861	0.0172318	0.0232897	0.0148913	0.0116243	0.0229156	0.0248828	0.0188967	0.0136201	0.0231207	0.0181592	0.00106334	0.408739	0.00225693	0.275416
cg11390398	LRP6	539120	0.0627933	0.0489077	0.0363282	0.0451746	0.0636326	0.0649115	0.0533824	0.0330313	0.0264423	0.0261264	0.0549342	0.0577822	0.0516155	0.0517618	-0.00875691	0.203079	-0.00463306	0.289947
cg17178966	LRP6	539121	0.0492373	0.0456915	0.0654056	0.0586803	0.0409	0.050074	0.0604885	0.0312692	0.0521408	0.0322629	0.0450088	0.053329	0.0402438	0.0507399	0.000914174	0.454862	-0.00551542	0.200333
cg22869239	LRP6	539122	0.0851698	0.0714502	0.0864799	0.0813555	0.0872848	0.0743256	0.0907216	0.0893298	0.0749072	0.0730721	0.0841033	0.101186	0.0788382	0.079396	0.00510671	0.21805	-0.00299906	0.275036
cg08847724	LRP6	539123	0.0751651	0.0749764	0.0771173	0.073607	0.0794149	0.0585885	0.0740651	0.0747777	0.0711678	0.078003	0.0493501	0.072943	0.0668591	0.0581324	-0.00556859	0.216608	-0.00685252	0.110826
cg16880597	LRP6	539124	0.0977108	0.138656	0.0555545	0.0560431	0.0633188	0.0443889	0.0433713	0.0486402	0.0464136	0.0411632	0.0514017	0.0638101	0.0361204	0.052492	-0.0679569	3.14048e-06	-0.00331929	0.26368
cg24776498	LRP6	539126	0.895668	0.893813	0.897642	0.866216	0.879912	0.894303	0.863833	0.856688	0.884289	0.90688	0.847084	0.867935	0.86373	0.849109	-0.0216054	0.0767394	-0.00659442	0.290355
cg24459596		539127	0.818142	0.853973	0.815909	0.823312	0.809754	0.796168	0.802027	0.797975	0.851168	0.824013	0.815258	0.79816	0.811157	0.814331	-0.0227879	0.0464243	0.0114906	0.103053
cg00571101		539128	0.701979	0.765003	0.790197	0.811947	0.796908	0.806581	0.847697	0.802058	0.788599	0.771755	0.734575	0.701797	0.788986	0.819784	0.0549157	0.0452519	-0.0416488	0.0278964
cg26049330		539129	0.203042	0.254271	0.57861	0.623318	0.588023	0.489541	0.627838	0.554594	0.674552	0.513233	0.716474	0.641058	0.673867	0.406239	0.361956	6.3782e-05	0.02725	0.309123
cg26887030		539130	0.30089	0.306502	0.32527	0.326143	0.441581	0.376754	0.457711	0.43903	0.398042	0.429352	0.442971	0.423744	0.28819	0.428973	0.0944507	0.0201743	0.00746372	0.415199
cg19621549		539131	0.0616651	0.0397541	0.0965606	0.10093	0.108131	0.333577	0.147075	0.146739	0.0834485	0.134712	0.156658	0.409339	0.303463	0.280375	0.141041	0.0521957	0.0724973	0.135904
cg02074943		539132	0.732489	0.746713	0.83801	0.837902	0.793283	0.801697	0.824406	0.810651	0.822148	0.830118	0.814146	0.771399	0.812798	0.811256	0.0743837	9.899e-05	-0.00734732	0.265245
cg17846467		539133	0.856288	0.846585	0.854568	0.846064	0.848443	0.854241	0.858318	0.848611	0.845426	0.874309	0.832597	0.86228	0.835639	0.853443	-0.0002745	0.487194	-0.00109197	0.43791
cg17104404		539134	0.807201	0.777221	0.70684	0.742751	0.687058	0.676519	0.706634	0.722927	0.773535	0.759688	0.698988	0.800415	0.830655	0.816396	-0.0486771	0.115241	0.072825	0.00368711
cg14576118		539135	0.79532	0.823833	0.835864	0.877842	0.825606	0.835193	0.854664	0.831827	0.84917	0.911992	0.825808	0.876532	0.833242	0.844437	0.0406048	0.0308826	0.0133641	0.201884
cg21738443		539136	0.712421	0.699413	0.802189	0.834289	0.75657	0.760274	0.853502	0.824241	0.777325	0.729617	0.838759	0.629065	0.632114	0.831475	0.0665348	0.128755	-0.0654513	0.072631
cg07001408		539137	0.528061	0.540833	0.558481	0.592125	0.576478	0.513062	0.753709	0.755826	0.679642	0.645858	0.617618	0.533601	0.501784	0.605446	0.0766885	0.120119	-0.027622	0.298623
cg22431400		539138	0.0361963	0.0302209	0.0407821	0.0464395	0.0277547	0.0192168	0.0316936	0.0134424	0.0706827	0.0537829	0.0216182	0.0388046	0.0210862	0	-0.00109996	0.46958	0.0044409	0.354644
cg26336701	MANSC1	539139	0.841093	0.838643	0.843811	0.832349	0.834509	0.823097	0.848513	0.854134	0.880052	0.860303	0.845954	0.882791	0.855182	0.851413	0.0111412	0.203352	0.0232136	0.00703324
cg06824685	MANSC1	539140	0.0640968	0.0529391	0.0772083	0.0803533	0.0584569	0.0602811	0.0759213	0.0574946	0.0850178	0.0899673	0.0869324	0.0610678	0.0471005	0.0455812	0.0102639	0.195402	0.000991922	0.459162
cg00357904	MANSC1	539141	0.57564	0.605862	0.357025	0.425159	0.261879	0.27054	0.182653	0.195504	0.505444	0.491185	0.412867	0.378717	0.372116	0.515121	-0.226733	0.00987344	0.163782	0.00283209
cg12254405	MANSC1	539142	0.0743475	0.119117	0.0739563	0.0922893	0.141035	0.0452948	0.0340548	0.0359325	0.159211	0.0710291	0.146819	0.0522534	0.0462536	0.0305862	-0.0193391	0.295579	0.0139316	0.315337
cg19891612	MANSC1	539143	0.0696436	0.06463	0.0714733	0.050126	0.0513117	0.0548281	0.063353	0.0315489	0.0710179	0.028087	0.0451883	0.0420262	0.0411473	0.0574807	-0.0165045	0.0664356	-0.00628228	0.231053
cg16540920	MANSC1	539144	0.506573	0.540943	0.567907	0.521608	0.513094	0.498243	0.423947	0.585642	0.543238	0.444487	0.278763	0.55088	0.391397	0.489291	-0.0397168	0.27329	-0.0687308	0.091944
cg12211132	MANSC1	539145	0.584138	0.563828	0.546848	0.631547	0.550326	0.529369	0.456456	0.456427	0.547976	0.485206	0.585201	0.521397	0.555752	0.637643	-0.0319704	0.235658	0.0270337	0.225415
cg19192505	MANSC1	539146	0.852243	0.878306	0.865073	0.874269	0.860321	0.861803	0.8504	0.864537	0.88411	0.872853	0.858861	0.896109	0.859865	0.867137	0.00267073	0.396311	0.0104219	0.0766688
cg05999753	MANSC1	539147	0.78576	0.786149	0.830184	0.866665	0.808505	0.841559	0.848919	0.825321	0.839518	0.873241	0.8449	0.863266	0.856242	0.865169	0.061003	0.000489666	0.0201973	0.0327183
cg19491035	MANSC1	539148	0.715336	0.672302	0.72589	0.738224	0.674653	0.839044	0.726904	0.680847	0.822576	0.822589	0.75492	0.862005	0.860821	0.885151	0.0889833	0.0645289	0.10375	0.00343981
cg01707656	MANSC1	539149	0.85753	0.791339	0.88447	0.830312	0.845051	0.868553	0.870677	0.917706	0.769644	0.774334	0.855076	0.83925	0.801732	0.807877	0.0142888	0.341697	-0.061476	0.00412442
cg13911693	MANSC1	539150	0.886714	0.892768	0.8829	0.891157	0.885956	0.897881	0.906873	0.871319	0.891191	0.878014	0.893574	0.943895	0.908719	0.893913	0.00570803	0.342014	0.0122033	0.138814
cg11037166	MANSC1	539151	0.979765	0.956339	0.981569	0.9793	0.969715	0.969536	0.981096	0.97515	0.974386	0.977011	0.972289	0.977047	0.968884	0.967019	0.00636447	0.119758	-0.0032887	0.134624
cg08016016	MANSC1	539152	0.988941	0.986265	0.977494	0.989374	0.980903	0.975948	0.976229	0.974653	0.962553	0.990511	0.971607	0.978534	0.980025	0.974603	-0.00990036	0.0471681	-0.00279482	0.270338
cg08122190	MANSC1	539153	0.934737	0.864997	0.952699	0.933042	0.834827	0.923972	0.837253	0.802386	0.929448	0.943359	0.904306	0.913698	0.915963	0.909425	0.000164283	0.498257	0.03867	0.0871267
cg11362538	MANSC1	539154	0.865627	0.885638	0.937698	0.933963	0.893915	0.950117	0.961718	0.966784	0.957851	0.943688	0.952318	0.966705	0.938491	0.948569	0.0703519	0.000233452	0.0105714	0.189724
cg08160641	MANSC1	539155	0.933121	0.910954	0.927499	0.890543	0.889723	0.915531	0.908451	0.870703	0.902822	0.896578	0.892763	0.900568	0.909548	0.925267	-0.019538	0.0685821	0.0041828	0.337026
cg13080465	MANSC1	539156	0.954276	0.914364	0.802262	0.790186	0.822687	0.921743	0.72935	0.723606	0.789468	0.789969	0.748899	0.923865	0.910418	0.912518	-0.112239	0.0338081	0.0475506	0.149749
cg08615371	MANSC1	539157	0.781	0.753487	0.471233	0.52135	0.589551	0.846805	0.5559	0.382173	0.478576	0.561906	0.605577	0.865389	0.896393	0.618446	-0.151135	0.119227	0.109879	0.136296
cg11909908	MANSC1	539158	0.589835	0.64325	0.469041	0.489106	0.690365	0.799924	0.619356	0.645878	0.588527	0.846514	0.652577	0.73479	0.732942	0.88294	0.0627871	0.260507	0.12077	0.0539524
cg02555341	MANSC1	539159	0.517879	0.494301	0.620004	0.640657	0.728888	0.127093	0.755048	0.756199	0.691986	0.58332	0.497102	0.329987	0.2481	0.108092	0.0011162	0.497538	-0.194884	0.0869378
cg08577441		539160	0.880475	0.899104	0.817808	0.833101	0.875046	0.888876	0.878773	0.879751	0.772306	0.800022	0.752009	0.875458	0.876617	0.876698	-0.0459176	0.106627	-0.0367075	0.0971722
cg14869326	LOH12CR2	539161	0.843268	0.865674	0.852576	0.853417	0.901299	0.86955	0.873508	0.86298	0.86105	0.835286	0.880705	0.853947	0.818415	0.88078	0.00748834	0.328012	-0.0138577	0.147144
cg13112004	LOH12CR2	539162	0.583723	0.59483	0.534698	0.515359	0.455994	0.514136	0.511167	0.537022	0.46429	0.42689	0.448499	0.655467	0.658261	0.337228	-0.0843589	0.112945	-0.012957	0.408518
cg15110296	LOH12CR1	539163	0.0295417	0.0260548	0.0331842	0.0274686	0.0682207	0.0298478	0.168297	0.0338806	0.0126171	0.0437268	0.0170103	0.0345427	0.0270004	0.0320557	0.0161894	0.30184	-0.0323244	0.0948389
cg22859679	LOH12CR1	539164	0.232801	0.233989	0.215412	0.233161	0.214431	0.067234	0.351926	0.353653	0.162749	0.0513978	0.200498	0.0761378	0.13082	0.0468493	-0.058039	0.235979	-0.127894	0.0148912
cg24724661	LOH12CR1	539165	0.0511742	0.0324755	0.0220896	0.0292297	0.0237682	0.036189	0.0225696	0.038496	0.0413106	0.0293705	0.022972	0.0282679	0.0202363	0.0334834	-0.0128263	0.0253954	0.000549768	0.449869
cg20640698	LOH12CR1	539166	0.0316059	0.0412009	0.0216998	0.0218068	0.0303333	0.0255401	0.0265616	0.037794	0.0364842	0.0241185	0.0187446	0.0215895	0.0262618	0.0188471	-0.0105883	0.0241062	-0.00294833	0.220416
cg16641986	LOH12CR1	539167	0.0217481	0.0209747	0.0252104	0.023052	0.0159085	0.0126922	0.0142798	0.0144434	0.0247962	0.0248187	0.025245	0.0191872	0.00729208	0.0292898	-0.00167679	0.36875	0.00417378	0.150397
cg11823079	LOH12CR1	539168	0.0190018	0.0111461	0.0184596	0.0100402	0.00718214	0.00300452	0.0158204	0.0139564	0.0234402	0.00675561	0.0122612	0.0283872	0.0199593	0.0124797	-0.000761747	0.446205	0.00580333	0.0914857
cg25560965	LOH12CR1	539169	0	0.0268936	0.0084971	0.00974315	0.00587645	0.00506478	0.0065446	0.00457072	0.0132058	0.0274011	0.0173296	0.0210641	0.0133569	0.0103501	-0.00152976	0.410655	0.0104018	0.00156106
cg26554952	LOH12CR1	539170	0.00399425	0.00916903	0.00840916	0.0033265	0.00897631	0.00532743	0.00740739	0	0	0.00947885	0.00802156	0.00396883	0.010986	0.0168278	0.000312507	0.465862	0.00263937	0.180553
cg01526870	LOH12CR1	539171	0	0.00905251	0.0101753	0.010569	0.00634375	0.0267432	0.0110656	0	0.00809769	0.00619295	0.00186984	0.00937502	0.0101834	0.0089984	0.00460826	0.187104	-0.00336327	0.19968
cg10654526	LOH12CR1	539172	0.0309403	0.0374669	0.0426422	0.0309063	0.0389385	0.0362179	0.047325	0.0532119	0.0352076	0.0318853	0.0465263	0.0633667	0.0408086	0.0267132	0.00694224	0.190005	-0.000789035	0.450987
cg21110585	LOH12CR1	539173	0.116469	0.0689832	0.0755307	0.0615496	0.0811804	0.0646366	0.0819768	0.0765208	0.0667762	0.0628341	0.0870746	0.0781342	0.0866857	0.0850682	-0.0170623	0.0588913	0.00419634	0.234072
cg18383069	LOH12CR1	539174	0.0779304	0.0914733	0.0845701	0.078446	0.0806655	0.0817907	0.0799027	0.0685531	0.0746518	0.0915458	0.0712639	0.0908077	0.0805906	0.07279	-0.00507036	0.193356	0.00128694	0.385827
cg12413365	LOH12CR1	539175	0.10123	0.100709	0.0978906	0.100084	0.0836968	0.0717833	0.0806446	0.102578	0.104236	0.108735	0.100549	0.108036	0.093897	0.0932788	-0.00551889	0.261049	0.012009	0.032561
cg01207549	LOH12CR2	539176	0.0556473	0.0433574	0.0432944	0.0410706	0.0484225	0.0583168	0.0643849	0.0533288	0.0544385	0.045296	0.0598327	0.0606979	0.0495254	0.0516077	0.00301569	0.303362	0.0020967	0.321979
cg06538684	LOH12CR2	539177	0.443099	0.408995	0.378742	0.350671	0.472644	0.556043	0.481872	0.486637	0.429315	0.487717	0.485647	0.653374	0.53264	0.562498	0.0637696	0.155211	0.0707632	0.0707938
cg22220153	LOH12CR1	539178	0.799091	0.804354	0.824815	0.803632	0.770633	0.775117	0.792019	0.78091	0.833093	0.849888	0.778685	0.805616	0.804618	0.812973	0.0009441	0.47961	0.0229579	0.0548623
cg21745586	LOH12CR1	539179	0.628869	0.693535	0.899508	0.852764	0.839473	0.810766	0.900969	0.893468	0.899885	0.890751	0.881278	0.827649	0.879958	0.861315	0.208613	1.10918e-06	0.00731467	0.351174
cg19488733	LOH12CR1	539180	0.0756807	0.0775737	0.0271209	0.0487476	0.0466305	0.341111	0.0782215	0.0448876	0.0827689	0.0442969	0.0820546	0.0722463	0.00938385	0.0695575	0.00229171	0.48571	-0.0377352	0.235994
cg17459233	LOH12CR1	539181	0.864672	0.844291	0.864097	0.86578	0.820844	0.83618	0.844214	0.833075	0.875463	0.841118	0.835201	0.853471	0.849648	0.841741	-0.00774568	0.263762	0.00540853	0.287772
cg07489135	LOH12CR1	539182	0.840643	0.854045	0.862935	0.843776	0.833519	0.834033	0.846446	0.843268	0.859541	0.870875	0.854426	0.855112	0.86947	0.869289	0.00621352	0.272754	0.0191222	0.00258866
cg16531956	LOH12CR1	539184	0.876363	0.859445	0.924822	0.881256	0.932167	0.93078	0.908813	0.90399	0.929535	0.843047	0.915529	0.918398	0.898526	0.867736	0.0366453	0.0498272	-0.0181763	0.139174
cg04118741	LOH12CR1	539185	0.235484	0.249714	0.0905187	0.0873795	0.0989395	0.186646	0.0542183	0.0423352	0.157468	0.178798	0.23162	0.227801	0.304626	0.372341	-0.0732078	0.173128	0.152103	0.00143668
cg21237100	LOH12CR1	539186	0.0959884	0.0960793	0.0683884	0.0807575	0.0972881	0.0574048	0.21085	0.0883716	0.114131	0.0673672	0.093826	0.0599906	0.0687984	0.0646474	-0.00671541	0.415227	-0.0223832	0.190328
cg00698997	LOH12CR1	539187	0.913188	0.896885	0.895001	0.911965	0.871122	0.868093	0.888514	0.885856	0.896539	0.86835	0.877731	0.894292	0.879673	0.902523	-0.0183986	0.0538556	-0.000240667	0.488994
cg06122405	LOH12CR1	539188	0.886257	0.873935	0.885155	0.914999	0.917193	0.863541	0.924464	0.897342	0.956613	0.929217	0.893943	0.897813	0.866859	0.880883	0.0222391	0.14427	0.00377245	0.41169
cg20819519	LOH12CR1	539189	0.883377	0.818671	0.834014	0.87818	0.812956	0.82353	0.800707	0.834624	0.877797	0.837991	0.834115	0.788867	0.786026	0.841939	-0.021795	0.190062	-0.00287957	0.437823
cg10445599	LOH12CR1	539190	0.281674	0.291031	0.270755	0.295899	0.325938	0.340953	0.334943	0.331887	0.278105	0.282615	0.356144	0.273837	0.258265	0.28364	0.0163961	0.255405	-0.0279614	0.0750373
cg01091620	LOH12CR1	539191	0.757859	0.795849	0.813068	0.836506	0.733865	0.532379	0.82286	0.80153	0.842636	0.721121	0.795105	0.59297	0.550004	0.685393	-0.0495679	0.28083	-0.0588298	0.196901
cg21068124	LOH12CR1	539192	0.886451	0.873448	0.884714	0.850165	0.807435	0.84561	0.866985	0.825796	0.848334	0.856315	0.789502	0.860627	0.847873	0.848089	-0.0356621	0.042529	-0.00499417	0.377458
cg00870161	LOH12CR1	539193	0.75002	0.726116	0.741283	0.71634	0.723937	0.534058	0.807129	0.76056	0.7259	0.774266	0.699456	0.463592	0.507955	0.698148	-0.0586832	0.244754	-0.0689984	0.154934
cg25654556	LOH12CR1	539194	0.818876	0.813947	0.878097	0.870288	0.839994	0.761292	0.847893	0.846613	0.859452	0.88569	0.846783	0.842115	0.83335	0.844669	0.0299414	0.107694	0.0113138	0.278332
cg18532542	LOH12CR1	539195	0.0539154	0.0800653	0.0757603	0.0624226	0.036025	0.0529565	0.0516	0.0601915	0.0265164	0.0907447	0.0572886	0.0559302	0.0477524	0.0478547	-0.0115701	0.193838	-0.00214479	0.418196
cg18238490	LOH12CR1	539196	0.869079	0.797417	0.886708	0.935714	0.871581	0.88156	0.895811	0.877041	0.901686	0.921894	0.869551	0.881528	0.877906	0.907513	0.0591265	0.0042924	0.0019439	0.440028
cg20930706	LOH12CR1	539197	0.0994655	0.092589	0.0614393	0.0852484	0.0920321	0.0598245	0.073876	0.0786961	0.0646739	0.0595042	0.0797979	0.0791058	0.0538588	0.0754746	-0.0240663	0.00873509	-0.00645019	0.185479
cg18113757	LOH12CR1	539198	0.888434	0.908494	0.891796	0.874468	0.864797	0.88332	0.871359	0.900685	0.924533	0.916541	0.881664	0.899272	0.883125	0.8927	-0.0081092	0.278137	0.018568	0.0336563
cg14785224	LOH12CR1	539199	0.755219	0.692014	0.9045	0.926507	0.852848	0.882759	0.881992	0.87975	0.823153	0.849691	0.769388	0.886598	0.880482	0.89135	0.145468	0.000309327	-0.0379492	0.0565172
cg07338544	LOH12CR1	539200	0.84713	0.836173	0.857608	0.890645	0.805991	0.821208	0.801442	0.839103	0.869254	0.905319	0.845684	0.830326	0.848335	0.855274	0.00586421	0.401192	0.0230324	0.108359
cg19207364	LOH12CR1	539201	0.874404	0.885793	0.895105	0.885216	0.865571	0.84944	0.855511	0.864613	0.902347	0.900828	0.877908	0.872798	0.874093	0.870847	-0.00390869	0.380271	0.0138943	0.0827987
cg18270446	LOH12CR1	539202	0.740929	0.723615	0.689874	0.681292	0.648894	0.785886	0.695799	0.686837	0.751349	0.838539	0.808157	0.838602	0.798531	0.83958	0.0230064	0.333603	0.114362	0.000333916
cg16342389	LOH12CR1	539203	0.950825	0.960932	0.938297	0.941897	0.925855	0.948736	0.93927	0.948369	0.966357	0.965239	0.945169	0.941873	0.953043	0.95787	-0.00821424	0.181402	0.0145213	0.0111431
cg24090908	LOH12CR1	539204	0.966605	0.966553	0.959521	0.955533	0.965654	0.965577	0.97706	0.973375	0.96679	0.976785	0.972859	0.971937	0.97333	0.97016	0.00246949	0.310541	0.00585688	0.0664221
cg21924631	LOH12CR1	539205	0.57931	0.592499	0.503662	0.57732	0.580859	0.669482	0.662245	0.670635	0.651917	0.654859	0.567196	0.657773	0.623852	0.880204	0.0557626	0.210709	0.0619331	0.130015
cg14930297	LOH12CR1	539206	0.864804	0.82469	0.863917	0.861078	0.849956	0.849177	0.874791	0.861947	0.856501	0.893962	0.849438	0.842491	0.872636	0.841243	0.0150145	0.1313	-0.000766033	0.46771
cg04632268	LOH12CR1	539207	0.659729	0.675736	0.732875	0.699227	0.732972	0.79692	0.747313	0.742554	0.734229	0.775416	0.647293	0.822896	0.855581	0.84616	0.0933871	0.0294847	0.0382857	0.149659
cg06534724	LOH12CR1	539208	0.869623	0.8453	0.851809	0.862209	0.829797	0.860572	0.832302	0.844073	0.866345	0.884389	0.827428	0.865557	0.851062	0.835167	-0.00656918	0.317206	0.0081974	0.223988
cg12647471	LOH12CR1	539209	0.857444	0.870741	0.837341	0.868035	0.831197	0.845818	0.846363	0.850881	0.873954	0.893076	0.849975	0.854072	0.862567	0.867258	-0.00738098	0.285999	0.0202113	0.0165095
cg27665123	LOH12CR1	539210	0.890667	0.899831	0.909587	0.899088	0.886193	0.879941	0.889909	0.872052	0.89046	0.942132	0.863692	0.906338	0.891677	0.889641	-0.00185641	0.451031	0.00786155	0.262176
cg15429134	LOH12CR1	539211	0.869748	0.905316	0.911174	0.910828	0.880334	0.87206	0.878551	0.889106	0.922442	0.935894	0.890501	0.887613	0.905882	0.899779	0.0111482	0.236796	0.016676	0.0688224
cg08764599		539212	0.83788	0.823472	0.83399	0.820125	0.829976	0.811966	0.821201	0.835597	0.85493	0.865835	0.82786	0.846429	0.840505	0.833459	0.00447968	0.349586	0.0193605	0.00896176
cg24834394		539213	0.90932	0.882975	0.878077	0.884564	0.86063	0.881095	0.905109	0.887698	0.900159	0.901181	0.864178	0.874018	0.894868	0.872348	-0.0124871	0.148468	0.00159655	0.430122
cg11604536		539214	0.828371	0.847723	0.810848	0.86734	0.803083	0.784701	0.815328	0.85343	0.833001	0.811042	0.822005	0.832692	0.85395	0.84469	-0.010371	0.287406	0.0104416	0.241089
cg20065216		539215	0.761968	0.757527	0.781299	0.750537	0.716094	0.701398	0.759109	0.769538	0.773898	0.799497	0.737807	0.757459	0.779106	0.752099	-0.00326052	0.437755	0.020315	0.110859
cg07381651	DUSP16	539216	0.707251	0.757117	0.622201	0.725928	0.662143	0.549893	0.804245	0.699291	0.643432	0.827599	0.787512	0.685899	0.756767	0.797184	-0.0186757	0.385278	0.072449	0.07338
cg23659957	DUSP16	539217	0.964304	0.962747	0.959372	0.962487	0.932791	0.954541	0.949191	0.951658	0.97656	0.962306	0.967765	0.959276	0.945426	0.954736	-0.00718336	0.199195	0.00933802	0.078839
cg14755660	DUSP16	539218	0.849158	0.865925	0.840369	0.878339	0.831942	0.846366	0.841496	0.846197	0.874826	0.882718	0.831793	0.879608	0.850694	0.868574	-0.00146466	0.460305	0.0172507	0.0636005
cg20244401	DUSP16	539219	0.883512	0.902212	0.886612	0.926667	0.889364	0.9001	0.938623	0.923894	0.912266	0.950023	0.918497	0.910252	0.890298	0.882816	0.0179225	0.143768	-0.000184617	0.494523
cg19247488	DUSP16	539220	0.839519	0.776387	0.835683	0.745773	0.837109	0.79486	0.830274	0.833661	0.80779	0.765147	0.83819	0.833441	0.827459	0.80531	0.00493842	0.421665	-3.65e-06	0.499923
cg18109482	DUSP16	539221	0.845832	0.847884	0.876587	0.847687	0.806423	0.834525	0.875515	0.858388	0.871597	0.90644	0.850674	0.840898	0.798999	0.849557	0.00458253	0.418961	0.00317363	0.432242
cg07802510	DUSP16	539222	0.826052	0.841801	0.780148	0.833356	0.825238	0.790147	0.838941	0.852048	0.866973	0.849408	0.809676	0.792926	0.773412	0.794178	-0.016722	0.240245	-0.00555065	0.387075
cg10539173	DUSP16	539223	0.572691	0.502048	0.661052	0.695024	0.672302	0.62669	0.672729	0.630823	0.771363	0.751068	0.742624	0.641968	0.595529	0.811853	0.152049	0.00491725	0.0592973	0.0625104
cg27610218	DUSP16	539224	0.78604	0.800273	0.838838	0.829969	0.803154	0.731784	0.819633	0.816204	0.866574	0.682999	0.841969	0.81868	0.799478	0.817032	0.0123697	0.371544	-0.00214168	0.472678
cg05461498	DUSP16	539225	0.896234	0.856714	0.868725	0.885808	0.833371	0.857831	0.863153	0.861089	0.892564	0.915679	0.86345	0.857013	0.871703	0.843178	-0.00867694	0.312011	0.0122683	0.179565
cg23320499	DUSP16	539226	0.718493	0.76764	0.794328	0.815975	0.747402	0.734272	0.810438	0.80308	0.86038	0.847833	0.82906	0.746887	0.793073	0.811886	0.0564849	0.0419892	0.0306039	0.0968248
cg06833636	DUSP16	539227	0.611741	0.658452	0.887135	0.881023	0.770687	0.865081	0.643479	0.598783	0.864499	0.864388	0.875885	0.806702	0.738344	0.751051	0.160491	0.0223136	0.0424468	0.238375
cg12248457	DUSP16	539228	0.783814	0.801749	0.840359	0.863477	0.810126	0.815753	0.850142	0.828296	0.861824	0.894943	0.850069	0.76978	0.80762	0.838528	0.0431282	0.0485138	0.00243503	0.452014
cg00577905	DUSP16	539229	0.780107	0.784735	0.778789	0.780595	0.748772	0.778349	0.752011	0.745791	0.820772	0.838324	0.744822	0.795481	0.780856	0.777514	-0.00391458	0.429121	0.0289105	0.0433256
cg17989259	DUSP16	539230	0.841565	0.849659	0.819576	0.781232	0.857135	0.861713	0.889668	0.893214	0.851063	0.797085	0.899745	0.892084	0.868809	0.85863	0.0102176	0.361803	0.0108133	0.324831
cg25031057	DUSP16	539231	0.814274	0.809493	0.805261	0.742434	0.823001	0.768792	0.886946	0.855575	0.895426	0.90704	0.902923	0.768193	0.802937	0.851225	0.0222624	0.302934	0.0409559	0.116666
cg06126318	DUSP16	539232	0.821994	0.862951	0.866697	0.897066	0.858994	0.88744	0.884406	0.869562	0.887866	0.900679	0.870546	0.882204	0.860792	0.861636	0.0348512	0.00769113	-7.36333e-05	0.496726
cg13978659	DUSP16	539233	0.724053	0.740966	0.693174	0.740959	0.705789	0.685736	0.760449	0.728295	0.756795	0.856942	0.798369	0.760819	0.749331	0.84826	0.0245672	0.275871	0.0760189	0.00380815
cg02761715	DUSP16	539234	0.815459	0.826443	0.841773	0.826938	0.823777	0.860836	0.854038	0.820299	0.855469	0.87849	0.832114	0.85757	0.824246	0.73706	0.0134333	0.30844	-0.00711867	0.373678
cg23670387	DUSP16	539235	0.888243	0.860113	0.886123	0.8673	0.883713	0.876744	0.911693	0.894131	0.941518	0.94011	0.906471	0.863899	0.858571	0.872876	0.0177509	0.206125	0.0106232	0.268075
cg07485228	DUSP16	539236	0.82064	0.797046	0.869535	0.743208	0.868028	0.915988	0.828205	0.820082	0.855159	0.82307	0.909392	0.851518	0.836801	0.908858	0.0436438	0.12139	0.0232921	0.214964
cg12412384	DUSP16	539237	0.537186	0.474618	0.662982	0.645227	0.668331	0.616908	0.736034	0.731888	0.621939	0.526943	0.561585	0.421096	0.422376	0.581603	0.0938408	0.121386	-0.154305	0.0014471
cg00637826	DUSP16	539238	0.881941	0.863204	0.866654	0.867834	0.849499	0.864178	0.884229	0.8774	0.876373	0.914109	0.899493	0.857804	0.84892	0.821968	-0.00353396	0.423721	0.00147875	0.460879
cg20041007	DUSP16	539239	0.463614	0.416892	0.70228	0.705209	0.604808	0.558058	0.607013	0.605749	0.734579	0.778682	0.692634	0.66862	0.556592	0.571824	0.208584	0.00125718	0.0366358	0.209653
cg00874965	DUSP16	539240	0.837736	0.820196	0.836817	0.86047	0.809709	0.788646	0.818082	0.815344	0.850322	0.882879	0.818906	0.84126	0.824321	0.837036	0.00301657	0.436861	0.0209426	0.0786827
cg10991910	DUSP16	539241	0.819386	0.837353	0.872162	0.85975	0.838276	0.861876	0.849657	0.852869	0.907684	0.925378	0.868763	0.850528	0.84089	0.872568	0.0383302	0.0350118	0.0218703	0.0772127
cg11368147	DUSP16	539242	0.882318	0.880245	0.866818	0.885118	0.865935	0.884462	0.865243	0.868643	0.888379	0.933417	0.872864	0.877065	0.882345	0.886204	9.28667e-05	0.49732	0.0173424	0.0532195
cg18817785	DUSP16	539243	0.929303	0.939886	0.926157	0.927573	0.90319	0.919196	0.903926	0.898883	0.933743	0.952445	0.91988	0.93237	0.908731	0.914883	-0.0145129	0.114083	0.0138546	0.0625235
cg07793163	DUSP16	539244	0.867022	0.861475	0.888687	0.836337	0.857541	0.876835	0.876333	0.866031	0.90762	0.935109	0.855903	0.883402	0.882451	0.867035	0.0135252	0.242181	0.0216262	0.0755931
cg10240665	DUSP16	539245	0.768963	0.772334	0.761497	0.778992	0.772822	0.805711	0.786645	0.766948	0.800131	0.806853	0.788729	0.782593	0.789173	0.80054	0.0160712	0.0832784	0.0159007	0.0299422
cg04679295	DUSP16	539246	0.850865	0.863583	0.838752	0.861834	0.855944	0.859127	0.865814	0.865988	0.867796	0.826493	0.858159	0.862587	0.839776	0.848397	-0.00300161	0.381842	-0.00737492	0.176195
cg22916586	DUSP16	539247	0.834568	0.853182	0.852858	0.886941	0.853977	0.834412	0.764563	0.750628	0.878228	0.893622	0.860357	0.841104	0.83823	0.826693	-0.00374039	0.454775	0.0324761	0.107436
cg13790967	DUSP16	539248	0.853785	0.885527	0.898299	0.865769	0.860116	0.878217	0.875761	0.85245	0.888133	0.916423	0.872648	0.886959	0.868951	0.883079	0.00924424	0.255443	0.0142632	0.0823352
cg00442137	DUSP16	539249	0.580554	0.630879	0.659066	0.653182	0.574661	0.640683	0.658847	0.679033	0.755908	0.760446	0.687971	0.558224	0.559875	0.526614	0.0371594	0.259036	-0.00273905	0.476716
cg01595923	DUSP16	539250	0.776353	0.788329	0.841735	0.887493	0.844805	0.866631	0.860134	0.853274	0.875676	0.910413	0.862945	0.853636	0.854499	0.87034	0.0827911	4.00007e-05	0.0122394	0.145554
cg11606268	DUSP16	539251	0.858153	0.860681	0.783292	0.736053	0.718862	0.817939	0.808513	0.800919	0.734218	0.789565	0.808024	0.784474	0.873807	0.829497	-0.0689867	0.0266337	0.025668	0.167885
cg05697751	DUSP16	539252	0.916716	0.936361	0.912969	0.878814	0.894458	0.915504	0.897618	0.894474	0.933321	0.891568	0.927106	0.907515	0.862268	0.921579	-0.0234387	0.0766737	0.0082535	0.257062
cg23313900	DUSP16	539253	0.733611	0.744439	0.772071	0.854112	0.834611	0.886345	0.742687	0.745515	0.814045	0.848719	0.886727	0.844066	0.802446	0.870368	0.0861174	0.0190034	0.0385048	0.0997836
cg02653271	DUSP16	539254	0.0968173	0.0761782	0.0796379	0.0609084	0.0717916	0.0721595	0.106274	0.0821634	0.0690596	0.0789292	0.0696262	0.0838736	0.0638191	0.0720117	-0.0106432	0.136423	-0.00593595	0.206256
cg05094381	DUSP16	539255	0.0528788	0.0646405	0.0616921	0.0519732	0.0586049	0.0347115	0.0576056	0.0417901	0.0596688	0.0681556	0.0482198	0.0616728	0.0485179	0.0498239	-0.00522329	0.240137	0.00494689	0.19571
cg14853597	DUSP16	539256	0.0788715	0.0710391	0.077432	0.0715036	0.0838143	0.0725214	0.0720375	0.0894118	0.0709194	0.0647719	0.0635043	0.0613032	0.0794007	0.0585306	-0.00285942	0.342954	-0.0113817	0.0124992
cg20701145	DUSP16	539257	0.00675263	0.0120988	0.0155666	0.00701593	0.00444039	0.00476536	0.00398868	0.00774992	0.0076667	0.0110988	0.0133337	0.0154843	0.0173264	0.0045617	-9.1795e-06	0.499029	0.00432413	0.0667442
cg23224405	DUSP16	539259	0.0190733	0.0241185	0.0166393	0.0133008	0.0217166	0.0189361	0.0262671	0.0169863	0.0353921	0.00766141	0.0109175	0.0271087	0.0202979	0.0184419	-0.00212376	0.355308	0.000995509	0.415998
cg02335554	DUSP16	539260	0.0445504	0.03862	0.0460424	0.0455064	0.0399143	0.0359353	0.0416121	0.027056	0.0177247	0.0537966	0.0550066	0.0323908	0.0454085	0.0323241	-0.00219204	0.394677	9.74567e-05	0.494255
cg07852116	DUSP16	539261	0.0827634	0.0774002	0.0885241	0.0765834	0.0915144	0.0853599	0.0897815	0.0970583	0.0625409	0.0742105	0.090092	0.104254	0.0868722	0.0933491	0.00659655	0.216936	-0.00291715	0.335041
cg14817848	DUSP16	539262	0.0851204	0.0908222	0.0881842	0.078162	0.104273	0.0900692	0.0864569	0.0920036	0.0635046	0.0758089	0.0970819	0.0897048	0.0950849	0.0772835	-0.00150315	0.428508	-0.00678005	0.156095
cg27413133	DUSP16	539263	0.0624407	0.0762011	0.0699566	0.0711333	0.0490225	0.0581624	0.0492246	0.0628316	0.0669743	0.1015	0.0396723	0.0542813	0.0466927	0.0550349	-0.00894706	0.235876	0.0006373	0.47474
cg14012220	DUSP16	539264	0.061196	0.0499062	0.0574966	0.0648728	0.0779806	0.0656565	0.0624038	0.0761136	0.0563388	0.0750392	0.0645081	0.072764	0.0681938	0.0526079	0.0106136	0.0575615	-0.00251204	0.30967
cg21497602	DUSP16	539265	0.0237289	0.0281863	0.0340748	0.032669	0.0210501	0.0180154	0.0144807	0.017884	0.026147	0.0145607	0.0164567	0.0221249	0.0230287	0.0189105	-0.00434074	0.19132	-0.00282423	0.238429
cg09217180	DUSP16	539266	0.933156	0.903284	0.923374	0.91259	0.899494	0.645859	0.887629	0.903536	0.891546	0.936836	0.901487	0.907898	0.909231	0.915547	-0.0319682	0.290672	0.0483438	0.148659
cg00572630	DUSP16	539267	0.739019	0.71214	0.572515	0.569618	0.554208	0.66908	0.582812	0.684443	0.594737	0.73749	0.643595	0.707097	0.745432	0.718858	-0.0772557	0.0820406	0.0857555	0.014006
cg01855540	DUSP16	539268	0.628727	0.661936	0.539209	0.523973	0.55353	0.66775	0.809375	0.728727	0.564491	0.598441	0.540336	0.699208	0.685632	0.679174	-0.0128443	0.425764	-0.00921392	0.435579
cg21846319	DUSP16	539269	0.065935	0.0657681	0.185843	0.220829	0.166534	0.0563239	0.292542	0.228568	0.168672	0.181152	0.201755	0.0574117	0.0546227	0.216856	0.103408	0.0437194	-0.0450286	0.163858
cg18876438		539270	0.648134	0.663842	0.649687	0.642982	0.617901	0.616292	0.601306	0.634236	0.675113	0.667218	0.611791	0.616785	0.609029	0.627895	-0.0251349	0.0869178	0.00757092	0.300884
cg04523558		539271	0.311541	0.325318	0.536899	0.532669	0.479907	0.39246	0.548969	0.436401	0.443705	0.487973	0.396993	0.422212	0.331145	0.54103	0.144101	0.00793534	-0.0507079	0.113261
cg02558919		539272	0.872899	0.885876	0.884675	0.886267	0.867762	0.820558	0.903004	0.871611	0.899102	0.919445	0.889184	0.870552	0.890968	0.862788	0.00110543	0.476493	0.0163602	0.138028
cg09450896		539273	0.223116	0.224837	0.20992	0.218166	0.339015	0.321008	0.485636	0.354359	0.194733	0.138486	0.167945	0.303346	0.385183	0.457143	0.0739354	0.194456	-0.0468781	0.249608
cg11600642		539274	0.109422	0.112315	0.142337	0.124069	0.132314	0.127582	0.0749273	0.248757	0.0740994	0.0699483	0.088402	0.0931971	0.221629	0.0659883	0.0110687	0.401655	-0.0394537	0.134831
cg27597392		539275	0.463209	0.425732	0.40057	0.407099	0.445933	0.257263	0.553871	0.546979	0.530581	0.585319	0.559295	0.311927	0.397245	0.583287	0.0204767	0.402722	0.0593234	0.189641
cg13544138		539276	0.889168	0.896388	0.883393	0.90142	0.872599	0.884486	0.879745	0.870262	0.893177	0.890749	0.894053	0.901955	0.877186	0.884294	-0.00666825	0.201133	0.00825163	0.0899973
cg25771505		539277	0.632729	0.673147	0.571443	0.64874	0.609338	0.675941	0.598048	0.565535	0.61621	0.609024	0.573427	0.681268	0.729757	0.694211	-0.0218595	0.297142	0.0391421	0.112248
cg06749955		539278	0.950345	0.910929	0.954174	0.903146	0.917337	0.915202	0.92656	0.913088	0.964267	0.883979	0.914202	0.887615	0.893669	0.915703	-0.0148919	0.220493	-0.011679	0.214039
cg24331401		539279	0.707512	0.669893	0.745684	0.781311	0.766975	0.780006	0.651861	0.571164	0.73901	0.830557	0.771267	0.837435	0.850195	0.831541	0.0743811	0.119084	0.093834	0.0193864
cg01201472	CREBL2	539280	0.775032	0.731542	0.801397	0.893864	0.852189	0.574348	0.904974	0.880321	0.88811	0.938706	0.876149	0.732856	0.622397	0.73325	0.0549264	0.26832	-0.019271	0.395821
cg19049607	CREBL2	539281	0.311638	0.269248	0.0551253	0.046116	0.212985	0.393761	0.243937	0.342443	0.0510055	0.04989	0.222539	0.087564	0.27355	0.249989	-0.104701	0.135155	-0.0599716	0.21334
cg11838227	CREBL2	539282	0.0436713	0.0235224	0.0131055	0.0186834	0.0210208	0.00762009	0.00638704	0.030264	0.0411662	0.0813716	0.0287502	0.039431	0.0263743	0.032198	-0.0047325	0.378695	0.0253684	0.00954517
cg10878170	CREBL2	539283	0.165815	0.146191	0.148749	0.131456	0.13709	0.131053	0.163484	0.164339	0.134204	0.139152	0.146682	0.149786	0.162156	0.146018	-0.00982246	0.158337	0.000304317	0.483916
cg21888841	CREBL2	539284	0.0567224	0.0618397	0.0718317	0.0565033	0.0753363	0.0487877	0.0469499	0.055226	0.0451614	0.0626486	0.0558041	0.0409638	0.0659369	0.040589	-0.00380282	0.331644	-0.00725521	0.150041
cg22485059	CREBL2	539285	0.0272936	0.0153673	0.0226733	0.0309396	0.014545	0.00982639	0.0236268	0.0197732	0.0228009	0.0240407	0.0224765	0.0186072	0.0149123	0.0187766	-0.00108061	0.405654	3.83048e-05	0.495521
cg09819033	CREBL2	539286	0.0690908	0.072926	0.0796848	0.0703134	0.0698771	0.0616494	0.082306	0.0779414	0.0702062	0.0666317	0.0741513	0.0850226	0.0669084	0.0649113	0.00145855	0.396034	-0.00232347	0.304163
cg25837760	CREBL2	539287	0.0660143	0.0653487	0.0765461	0.0563812	0.0575049	0.0471114	0.0608365	0.0758298	0.0732293	0.0752156	0.0636399	0.0372334	0.0751438	0.068344	-0.00176353	0.426064	0.00309933	0.346077
cg26213780	CREBL2	539288	0.0596727	0.0595561	0.0730898	0.0720713	0.0652035	0.0510695	0.0743423	0.0686003	0.067723	0.0574733	0.0620336	0.0801874	0.0683233	0.0510348	0.00631493	0.180433	-0.00293357	0.300287
cg26634104	CREBL2	539289	0.0648891	0.0640932	0.0708616	0.0651233	0.0637761	0.0624618	0.0649596	0.0731773	0.0707204	0.0714715	0.0550452	0.0685593	0.0701464	0.056906	0.00160958	0.356077	-0.00125183	0.364157
cg04546292	CREBL2	539290	0.0359181	0.0491004	0.0262245	0.04312	0.0395225	0.0489142	0.0553225	0.0233906	0.0278176	0.0339555	0.0349517	0.0313248	0.0538807	0.0325459	-0.00492841	0.276445	-0.00366967	0.288324
cg21637097	CREBL2	539291	0.0776038	0.0647299	0.0857011	0.0697354	0.0878705	0.0943362	0.0797903	0.0795482	0.0799755	0.0568682	0.0840195	0.0597023	0.064547	0.0573124	0.0037837	0.350324	-0.0157595	0.0124259
cg00261552	CREBL2	539292	0.0861651	0.0849344	0.0707515	0.0840962	0.0883777	0.0613483	0.0738269	0.0837236	0.0764439	0.098242	0.0589661	0.0612587	0.0605341	0.0627473	-0.01219	0.112012	-0.00732203	0.176696
cg05608128	CREBL2	539293	0.0687631	0.0626942	0.0630656	0.0380637	0.0555981	0.038443	0.0739135	0.0485051	0.0444175	0.0455882	0.0568498	0.0570627	0.0694509	0.0556357	-0.0118458	0.0916311	0.00190262	0.393805
cg18712727	CREBL2	539294	0.00718609	0.0115185	0.0131717	0.0144519	0.00957078	0.00454838	0.00699259	0.00727421	0.00284543	0.00380424	0	0.0139039	0.00940299	0.00505151	-0.00176748	0.309025	-0.00350024	0.102084
cg01911186	CREBL2	539295	0.115205	0.125125	0.120025	0.115762	0.113763	0.111585	0.122704	0.135458	0.116747	0.112321	0.121536	0.126847	0.112632	0.108733	-0.00198899	0.367988	-0.00341358	0.231292
cg01357585	CREBL2	539296	0.551094	0.4968	0.411305	0.436126	0.299633	0.428853	0.512964	0.576187	0.376199	0.370233	0.442777	0.341474	0.532472	0.648031	-0.075926	0.165679	0.00768633	0.451635
cg00943065	CREBL2	539297	0.79255	0.813224	0.814771	0.8044	0.780729	0.813416	0.79744	0.799349	0.830344	0.850973	0.809427	0.813149	0.81261	0.816905	0.00907278	0.250537	0.0205503	0.0159068
cg00865611	CREBL2	539298	0.693279	0.711572	0.866462	0.889119	0.820746	0.74746	0.754753	0.732434	0.857511	0.864215	0.86251	0.742611	0.796441	0.724878	0.102503	0.0216151	0.00619855	0.435895
cg26037660	CREBL2	539299	0.887514	0.87692	0.89534	0.88806	0.87113	0.891198	0.87279	0.883732	0.895412	0.88926	0.869976	0.899158	0.878767	0.885551	0.00281407	0.356352	0.00264548	0.33351
cg23108714	CREBL2	539300	0.926257	0.949692	0.895722	0.890611	0.952004	0.915271	0.904238	0.911559	0.96277	0.941759	0.92903	0.907003	0.919206	0.915593	-0.0175774	0.155186	0.0176596	0.0889637
cg23999880		539301	0.888347	0.902844	0.777249	0.818995	0.823516	0.808739	0.886981	0.877344	0.836103	0.86238	0.883805	0.874936	0.870282	0.881115	-0.045475	0.0554833	0.035966	0.0409936
cg07813299		539302	0.450215	0.426527	0.555109	0.569437	0.605112	0.544038	0.651585	0.653759	0.680623	0.733703	0.656114	0.537889	0.595746	0.527076	0.170812	0.00200106	0.0253518	0.264729
cg19182423	GPR19	539303	0.076116	0.116647	0.13952	0.145146	0.191737	0.175137	0.0908474	0.252082	0.115981	0.0846381	0.0741495	0.122228	0.226846	0.238115	0.0583206	0.112115	-0.0220854	0.280155
cg14059963	GPR19	539304	0.77576	0.742789	0.852418	0.791148	0.759937	0.836843	0.856353	0.860772	0.896785	0.841688	0.835871	0.812247	0.85665	0.831575	0.0767491	0.00662332	0.0195575	0.181989
cg18743492	GPR19	539305	0.802203	0.796039	0.801273	0.791524	0.781258	0.747137	0.782089	0.785434	0.792448	0.803951	0.781262	0.769951	0.768307	0.769036	-0.0179823	0.0743359	-0.000626733	0.474651
cg20867490	GPR19	539306	0.651456	0.599036	0.520268	0.52649	0.561109	0.645544	0.637593	0.65702	0.527022	0.292085	0.423692	0.679684	0.719676	0.77072	-0.0451707	0.326585	-0.022524	0.392762
cg04764612	GPR19	539307	0.891894	0.906293	0.86202	0.927754	0.892451	0.886064	0.889174	0.858112	0.897932	0.898839	0.87814	0.89545	0.898414	0.894712	-0.00917145	0.255066	0.00798533	0.237133
cg22004520	GPR19	539308	0.42398	0.438293	0.642929	0.513662	0.577022	0.56974	0.716063	0.658246	0.571949	0.694843	0.58816	0.466966	0.648019	0.610468	0.173702	0.00324988	-0.0162096	0.358365
cg14978440	GPR19	539309	0.850206	0.880742	0.84186	0.900091	0.872914	0.883105	0.903101	0.877388	0.853444	0.79964	0.873927	0.882034	0.865148	0.894758	0.00514348	0.40749	-0.0182512	0.145567
cg04357217	GPR19	539310	0.652328	0.653257	0.707875	0.708548	0.683896	0.615808	0.648226	0.572694	0.718834	0.667753	0.767597	0.541517	0.799768	0.807802	0.0339005	0.294724	0.0610373	0.110717
cg13959024	GPR19	539311	0.860827	0.831725	0.866089	0.896747	0.862838	0.79109	0.887072	0.90006	0.91741	0.956091	0.835224	0.865039	0.895982	0.870954	0.0324405	0.155112	0.0228008	0.182391
cg07946896	GPR19	539312	0.366373	0.369615	0.524018	0.495259	0.51772	0.354782	0.545319	0.510008	0.63274	0.61877	0.601549	0.405433	0.358571	0.400698	0.129079	0.0478948	0.0117758	0.422919
cg14483137	GPR19	539313	0.161866	0.202618	0.334106	0.346845	0.47252	0.33586	0.486986	0.47891	0.39978	0.419336	0.395497	0.146204	0.118932	0.359442	0.175626	0.0330708	-0.102673	0.0698537
cg14802352	GPR19	539314	0.140659	0.1428	0.36297	0.429311	0.406416	0.3173	0.435522	0.428348	0.498173	0.520317	0.494206	0.338151	0.407178	0.37238	0.275793	3.69043e-05	0.0417562	0.139412
cg12604777	GPR19	539315	0.158647	0.120889	0.298969	0.359586	0.260341	0.153587	0.426467	0.479983	0.399564	0.326351	0.480073	0.175979	0.191709	0.0831759	0.163214	0.0587687	-0.0536801	0.253958
cg24146378	GPR19	539316	0.3897	0.347999	0.316599	0.350567	0.361655	0.443842	0.278506	0.324625	0.364862	0.243488	0.355218	0.176389	0.27451	0.157464	-0.0648725	0.153066	-0.0839773	0.037678
cg07083978	GPR19	539317	0.84664	0.820137	0.821553	0.82561	0.79543	0.755706	0.766331	0.773919	0.908461	0.926761	0.890641	0.646261	0.671614	0.626225	-0.0493454	0.254944	-0.0114311	0.426301
cg02828785	GPR19	539318	0.862821	0.879181	0.876912	0.858335	0.742758	0.838728	0.851642	0.854352	0.911781	0.907246	0.847985	0.869415	0.869175	0.886892	-0.011399	0.362708	0.0449611	0.0339367
cg03705319	GPR19	539319	0.885845	0.899443	0.859887	0.870741	0.886289	0.896146	0.880227	0.875542	0.908058	0.883744	0.876928	0.900174	0.891701	0.894993	-0.00727468	0.244485	0.014461	0.0308057
cg19360852	GPR19	539320	0.622219	0.659334	0.84536	0.873676	0.754946	0.609004	0.852164	0.846503	0.863511	0.891229	0.814566	0.623515	0.497097	0.808787	0.132587	0.0901087	-0.0471583	0.273237
cg21121336	GPR19	539321	0.74695	0.735961	0.750332	0.790009	0.746937	0.864533	0.701657	0.721484	0.797984	0.555912	0.831331	0.886541	0.758879	0.884636	0.0327309	0.318795	0.0233882	0.341384
cg03933279	GPR19	539323	0.778573	0.755581	0.700986	0.726878	0.740961	0.853326	0.671983	0.866321	0.739747	0.78185	0.742214	0.895275	0.891835	0.872557	0.0232508	0.350092	0.060504	0.103351
cg13697193	GPR19	539324	0.898055	0.869237	0.806716	0.74749	0.716461	0.969753	0.711962	0.900772	0.783741	0.820132	0.750701	0.977655	0.974031	0.971881	-0.0393716	0.313282	0.0708308	0.137067
cg13417420	GPR19	539325	0.96161	0.936912	0.760807	0.754466	0.751766	0.973874	0.748163	0.858281	0.795156	0.833814	0.744336	0.972015	0.987005	0.960221	-0.104269	0.0922042	0.0741981	0.109409
cg22778421	GPR19	539326	0.754484	0.753435	0.735177	0.732988	0.73336	0.877977	0.672236	0.712137	0.733296	0.783509	0.722716	0.770792	0.784412	0.878112	0.00743328	0.436967	0.0348268	0.180257
cg20631472	GPR19	539327	0.523045	0.546607	0.504625	0.505502	0.605229	0.588962	0.654548	0.604538	0.526574	0.649332	0.535008	0.413383	0.398387	0.572646	0.0117354	0.424797	-0.0613456	0.106627
cg04230699	GPR19	539328	0.558233	0.585013	0.631201	0.636371	0.644447	0.579159	0.635794	0.669372	0.687576	0.723298	0.662452	0.613962	0.562082	0.518335	0.0587143	0.0905832	-0.00477292	0.445637
cg20358187	GPR19	539329	0.362986	0.389262	0.429122	0.449908	0.45461	0.225858	0.441003	0.459997	0.461824	0.432971	0.444825	0.0663749	0.0731305	0.055597	-0.043189	0.369876	-0.154296	0.0642861
cg21475544	GPR19	539330	0.353424	0.402328	0.490257	0.483312	0.469989	0.169076	0.469103	0.494169	0.517113	0.431781	0.516193	0.0745022	0.0629367	0.0467961	-0.0257734	0.430994	-0.154431	0.094591
cg18803655	GPR19	539331	0.326461	0.370675	0.456592	0.397143	0.390607	0.0664932	0.338392	0.333706	0.462002	0.464614	0.439385	0.0292547	0.0488511	0.0240796	-0.060975	0.331609	-0.0857915	0.22604
cg21300072	GPR19	539332	0.318885	0.355611	0.530132	0.548142	0.45763	0.253672	0.516813	0.516046	0.63619	0.613298	0.587736	0.0938383	0.269275	0.0654832	0.0867732	0.2828	-0.092769	0.224868
cg25083874		539333	0.728744	0.764127	0.71972	0.749058	0.684312	0.767672	0.740553	0.687606	0.791071	0.781646	0.689304	0.784871	0.75573	0.743183	-0.00520858	0.429411	0.032814	0.0732989
cg20403646		539334	0.872523	0.848468	0.879671	0.900879	0.836675	0.881305	0.880604	0.870261	0.90463	0.896637	0.871099	0.870476	0.869445	0.860599	0.0163609	0.135126	0.00391518	0.36735
cg06826457		539335	0.107255	0.162549	0.0268526	0.040697	0.0708157	0.279376	0.0368492	0.0385855	0.113735	0.041654	0.0618705	0.0777968	0.0737673	0.0699749	-0.0572375	0.139292	-0.00906294	0.414852
cg20525461		539336	0.124431	0.145019	0.0659124	0.0621512	0.0620432	0.0750299	0.0603345	0.0354526	0.0760288	0.0698189	0.0767548	0.141317	0.0566196	0.0366548	-0.0665488	0.00285367	0.0160451	0.160771
cg18048953		539337	0.149761	0.16258	0.0416113	0.0437438	0.0319487	0.0449441	0.0251766	0.0304874	0.0365237	0.021176	0.185662	0.0989856	0.0587578	0.04084	-0.101183	0.00541355	0.0373389	0.0841179
cg20090869		539338	0.105318	0.10166	0.08781	0.0820784	0.0892593	0.100567	0.113224	0.104471	0.0750788	0.0673422	0.126645	0.0996253	0.0915374	0.0936179	-0.00921766	0.226412	-0.00392714	0.347752
cg21660683		539339	0.315016	0.378887	0.111017	0.119316	0.177018	0.40709	0.0394681	0.208264	0.153391	0.0280596	0.163065	0.389087	0.211432	0.204126	-0.162674	0.0412893	0.0144978	0.420592
cg16898391		539340	0.69059	0.677723	0.506724	0.588607	0.501672	0.738467	0.477745	0.487623	0.599953	0.655682	0.567435	0.754392	0.749796	0.605069	-0.0813924	0.149556	0.105248	0.0361841
cg24274665		539341	0.34932	0.347133	0.256005	0.230158	0.148099	0.363244	0.0951682	0.100687	0.240116	0.148977	0.169775	0.373411	0.425308	0.293761	-0.111167	0.0956178	0.0763312	0.122945
cg06197769	CDKN1B	539342	0.0970671	0.0720438	0.0339753	0.0391281	0.0501521	0.0425591	0.0558861	0.047508	0.022107	0.0345	0.0553189	0.0465076	0.179022	0.0593738	-0.0290523	0.174081	0.0212702	0.193184
cg21142548	CDKN1B	539343	0.260176	0.207377	0.0358867	0.0344704	0.0508752	0.0357957	0.0324275	0.0382714	0.027695	0.0245897	0.217543	0.0533896	0.031571	0.0358278	-0.182248	0.000302861	0.0271483	0.20001
cg17088474	CDKN1B	539344	0.0568431	0.0278429	0.0634264	0.043407	0.0492344	0.0505583	0.056206	0.0555135	0.0457984	0.0469139	0.0642871	0.0488262	0.0519395	0.0466977	0.00955771	0.0890162	-0.00231381	0.288165
cg08659824	CDKN1B	539345	0.00859536	0	0.016213	0.00462981	0.00624369	0.0125631	0.0103063	0.0162507	0.00801593	0.0128217	0.0167312	0	0.0124322	0.00603499	0.00588921	0.0873075	-0.00169511	0.300952
cg20714331	CDKN1B	539346	0.0142025	0.03028	0.0206576	0.0218438	0.0174475	0.0220816	0.0221794	0.0225904	0.01492	0.0238653	0.0176402	0.020497	0.017156	0.0119809	-0.0028363	0.22447	-0.00345682	0.0471961
cg21016902	CDKN1B	539347	0.0810334	0.073404	0.0750149	0.0920452	0.0469085	0.0414954	0.0614292	0.0726508	0.0653179	0.0652693	0.0495645	0.0632846	0.0540702	0.0577709	-0.0151503	0.0807903	-0.00571112	0.249836
cg09943522	CDKN1B	539348	0.0930127	0.0851245	0.102986	0.0955692	0.0693078	0.0709197	0.0766638	0.0822266	0.0852538	0.0838637	0.0801259	0.0801802	0.0869595	0.0800803	-0.0062239	0.195776	-0.000201543	0.486264
cg05121697	CDKN1B	539349	0.0589274	0.0433392	0.0575932	0.0684039	0.0582778	0.0413313	0.0570514	0.0686002	0.0617627	0.0460199	0.0629428	0.0663687	0.0646849	0.0459026	0.0071117	0.171077	-0.000596017	0.458677
cg16191024	CDKN1B	539350	0.0781903	0.100256	0.0870595	0.0850075	0.0934763	0.0807346	0.0954144	0.0904057	0.0864826	0.089103	0.094262	0.0995924	0.0900706	0.0890426	0.000831265	0.43624	0.00274254	0.187913
cg01745510	CDKN1B	539351	0.122268	0.108988	0.120645	0.126625	0.0999724	0.107285	0.0912764	0.108209	0.112668	0.117376	0.108693	0.110455	0.127317	0.0999562	-0.00475473	0.287148	0.00374199	0.288548
cg10774305	CDKN1B	539352	0.11146	0.0927224	0.118285	0.12061	0.101357	0.0770738	0.118721	0.0978439	0.105564	0.114983	0.112686	0.111836	0.100052	0.110533	0.0053709	0.289082	0.00362718	0.315155
cg08487090	CDKN1B	539353	0.096603	0.0989248	0.0918981	0.0876137	0.0908402	0.0786504	0.1106	0.106345	0.0888099	0.0942132	0.101642	0.160644	0.121395	0.0775041	0.0030825	0.428142	0.0130436	0.17249
cg03591488	CDKN1B	539354	0.118833	0.1093	0.138871	0.0970294	0.094098	0.0911147	0.108154	0.11289	0.124989	0.104065	0.107439	0.100025	0.115006	0.100361	-0.00623003	0.27433	0.00162127	0.42409
cg12894903	CDKN1B	539355	0.00142257	0.0167797	0.0274684	0.0194537	0.0160722	0.00827425	0.019174	0.0319985	0.0375098	0	0.0156982	0.0260402	0.00158288	0.0211522	0.00960089	0.145447	-0.00340965	0.314285
cg04875709	CDKN1B	539356	0.0279116	0.0226751	0.0335811	0.0190608	0.0233662	0.0193953	0.0229013	0.0176654	0.0106871	0.0185292	0.0206058	0.0357125	0.00735484	0.0204233	-0.00451975	0.228847	-0.00377621	0.219266
cg21847590	CDKN1B	539357	0.0431168	0.0520472	0.0386366	0.0485627	0.0439088	0.0333232	0.0518895	0.0466653	0.0492328	0.0365451	0.0527462	0.0559981	0.0346648	0.0481655	-0.00255377	0.331017	0.00239437	0.303647
cg10917287	CDKN1B	539358	0.00400354	0.000799092	0.0186275	0.00812765	0.0108144	0.0104132	0.0113448	0.0229217	0.00773251	0.00196318	0.0121562	0.0166134	0.0180954	0.0109051	0.0100749	0.0168669	-0.0024639	0.240591
cg22144703	CDKN1B	539359	0.0170471	0.00666407	0.0066243	0.0101509	0.0150205	0.0150788	0.00837395	0.0125073	0.0139879	0.00802824	0	0.0221384	0.0173712	0	-0.00108214	0.418099	-0.00103833	0.400468
cg06689961	CDKN1B	539360	0.0589429	0.0593482	0.048665	0.0520398	0.0467263	0.0453234	0.0589427	0.0472576	0.050417	0.0518108	0.0578224	0.102093	0.0571098	0.0430153	-0.00404363	0.364917	0.0105523	0.130687
cg19252671	CDKN1B	539361	0.118793	0.102979	0.0914147	0.0923568	0.0787261	0.0624824	0.0755633	0.0759014	0.101885	0.0803661	0.0896189	0.0804948	0.0735105	0.0769914	-0.0292767	0.00175491	0.00440373	0.247658
cg02554391	CDKN1B	539362	0.0812334	0.0194924	0.0880599	0.0851695	0.0738444	0.0415362	0.0489377	0.0668745	0.130809	0.0698606	0.0394082	0.092304	0.0407343	0.06543	0.0198844	0.189499	0.00568728	0.365361
cg09740133	CDKN1B	539363	0.0574259	0.0470517	0.0367724	0.0554145	0.0371719	0.0428729	0.0449138	0.0425772	0.0398588	0.0225518	0.0453469	0.032783	0.047494	0.0327818	-0.0121939	0.0404609	-0.00648438	0.0988163
cg15455156	CDKN1B	539364	0.0518986	0.0520238	0.0699753	0.0734435	0.0723238	0.10849	0.057313	0.0586415	0.0640794	0.0763303	0.0534393	0.0547685	0.0483124	0.0471912	0.0133978	0.148346	-0.016011	0.0497494
cg11728497	CDKN1B	539365	0.173399	0.201899	0.190021	0.158249	0.213236	0.205506	0.179885	0.210753	0.224333	0.180341	0.292872	0.17937	0.192199	0.142796	0.00981494	0.366528	0.00904358	0.350039
cg20028194	CDKN1B	539366	0.0787325	0.0704297	0.0714616	0.0630696	0.10114	0.0621073	0.0742222	0.0635343	0.086448	0.038666	0.213275	0.0691475	0.0652216	0.0771321	0.00753764	0.409304	0.0190591	0.239462
cg26386886	CDKN1B	539367	0.052619	0.0672298	0.0534633	0.0589367	0.0590201	0.0529469	0.0580812	0.0650836	0.053167	0.0568858	0.0633746	0.0704006	0.0510815	0.0539051	-0.00189552	0.350351	0.000213812	0.476325
cg05977397	CDKN1B	539368	0.34453	0.258999	0.426501	0.429752	0.320606	0.203865	0.344197	0.227606	0.385106	0.414826	0.317765	0.262324	0.0923102	0.452746	0.0213689	0.398418	-0.0045752	0.473169
cg13289884	CDKN1B	539369	0.107096	0.158095	0.122531	0.16757	0.191981	0.168295	0.11715	0.123201	0.191843	0.433409	0.341912	0.132793	0.116195	0.162036	0.0564812	0.225817	0.0812433	0.0815049
cg12751042	CDKN1B	539370	0.260045	0.220852	0.195013	0.285057	0.290218	0.48849	0.372049	0.310157	0.357466	0.307441	0.430295	0.32624	0.417338	0.499642	0.116169	0.0514866	0.0662397	0.107616
cg11591310	CDKN1B	539371	0.465473	0.431967	0.417969	0.503614	0.496464	0.698113	0.570738	0.606852	0.595328	0.558514	0.627881	0.524209	0.587217	0.783576	0.132153	0.0425182	0.0638291	0.134443
cg01053411		539372	0.0405595	0.0287121	0.0288684	0.038695	0.00377159	0.0174428	0.0293702	0.0241319	0.0543074	0.0405109	0.0258251	0.0478673	0.0286907	0.00953185	-0.00555137	0.311013	0.0107422	0.111973
cg13629887		539373	0.0345791	0.0700534	0.046772	0.0463358	0.0314506	0.0392557	0.0405054	0.0381596	0.0224926	0.0259544	0.0264614	0.0165975	0.0225213	0.0330546	-0.0198528	0.024757	-0.0158995	0.000297185
cg05256242		539374	0.122979	0.127137	0.13056	0.126978	0.114839	0.103229	0.121628	0.125365	0.117195	0.1327	0.13388	0.149963	0.124453	0.119539	-3.08083e-05	0.498583	0.00918858	0.0903045
cg24075628	APOLD1	539375	0.103335	0.0972319	0.104638	0.086457	0.0852731	0.0969226	0.0774152	0.0772121	0.0807483	0.101593	0.0903484	0.0889218	0.0911742	0.0776808	-0.0120847	0.0521828	0.000424898	0.470711
cg25165382	APOLD1	539376	0.0608954	0.0563866	0.0617862	0.0506275	0.0524391	0.0564272	0.0803462	0.0669175	0.06245	0.0385248	0.0529516	0.0595895	0.0512838	0.0570207	-0.00111065	0.442478	-0.00778721	0.10036
cg27649522	APOLD1	539377	0.13663	0.136037	0.142938	0.139675	0.126151	0.140276	0.13963	0.138851	0.158498	0.134982	0.136638	0.140156	0.135589	0.138882	0.00302166	0.292538	0.00287058	0.262839
cg08197531	APOLD1	539378	0.0486618	0.0779352	0.0554441	0.0566296	0.0285536	0.0474517	0.0466674	0.0536635	0.0686885	0.0343055	0.0379338	0.0450987	0.0314444	0.0343065	-0.0182829	0.0460018	-0.00610542	0.204845
cg12749787	APOLD1	539379	0.113505	0.102991	0.125786	0.124442	0.130096	0.104758	0.128684	0.134781	0.11199	0.106766	0.133346	0.13794	0.127937	0.123245	0.0158995	0.036318	-0.0012208	0.42783
cg09462578	APOLD1	539380	0.0536672	0.0417831	0.0695014	0.0748552	0.0479141	0.036013	0.0464643	0.0558541	0.0680772	0.065801	0.0457719	0.0514467	0.0692755	0.05991	0.00984854	0.14951	0.0049467	0.253442
cg04607235	APOLD1	539381	0.0277818	0.0210151	0.0152372	0.00896235	0	0.0138284	0.0179977	0.016862	0.0459382	0.012191	0.0140097	0.0283555	0.0205914	0.0137058	-0.00709184	0.204361	0.0103173	0.057345
cg23740310	APOLD1	539382	0.0936981	0.119155	0.120974	0.141349	0.0749756	0.0722728	0.0832242	0.0961061	0.127884	0.116284	0.0978691	0.0998556	0.101977	0.0814179	-0.00524385	0.377459	0.00606445	0.326072
cg12993927	APOLD1	539383	0.0108537	0.0106068	0.0219089	0.0104163	0.00383246	0.0115333	0.011215	0.0124484	0.00776592	0.00717514	0.00882298	0.0167792	0.00905362	0.00409636	-0.000309633	0.46747	-0.00294353	0.1695
cg24098013	APOLD1	539384	0.00405278	0.000974714	0.00927304	0.0078802	0.00667741	0.0127507	0.00371859	0.00913289	0.0307387	0.0141071	0.0141035	0.0152701	0.00879506	0.0128834	0.00959714	0.0397857	0.00774418	0.0210736
cg23172877	APOLD1	539385	0.0763852	0.0644015	0.0729288	0.068138	0.0837312	0.0555824	0.083274	0.0812437	0.0824713	0.0690586	0.0566285	0.061933	0.0526585	0.0783103	0.000103211	0.495354	-0.00730631	0.148081
cg25240859	APOLD1	539386	0.065564	0.0587111	0.0550384	0.056689	0.0663705	0.0560595	0.0711274	0.0710879	0.0570682	0.0494457	0.072009	0.0788045	0.0651097	0.0650095	0.00151408	0.40996	0.00184562	0.36703
cg18610448	APOLD1	539387	0.0474624	0.0491148	0.0472815	0.0491166	0.0482827	0.0440441	0.0567162	0.0477125	0.0510142	0.0395621	0.0447782	0.047967	0.0563167	0.0539095	0.0006032	0.436438	6.56933e-05	0.491615
cg24022559	APOLD1	539388	0.0127073	0.0174371	0.0165171	0.0109001	0.0156467	0.00346585	0.00952802	0.0106445	0.0111224	0.0197266	0.0173732	0.0275491	0.0166602	0.0054442	-0.00135739	0.392548	0.00519555	0.0914071
cg27423445	APOLD1	539389	0.0613645	0.0339484	0.103858	0.134404	0.218895	0.0383607	0.13226	0.109677	0.124193	0.189158	0.226306	0.052107	0.0406274	0.0432502	0.0701015	0.0910382	-0.010302	0.402649
cg21074476	APOLD1	539390	0.904171	0.89677	0.800792	0.800318	0.775174	0.87517	0.754552	0.751918	0.831051	0.796652	0.748321	0.88214	0.879946	0.879719	-0.0858244	0.0239634	0.0433172	0.084392
cg09444226	APOLD1	539391	0.640604	0.622688	0.693651	0.6965	0.655772	0.609471	0.656249	0.677421	0.753057	0.710442	0.654181	0.624502	0.532948	0.620494	0.0254111	0.276378	-0.0155731	0.328458
cg06678269	APOLD1	539392	0.792442	0.832701	0.870541	0.874867	0.810168	0.845646	0.72767	0.745042	0.870706	0.832762	0.854247	0.717002	0.848297	0.851412	0.00812544	0.426192	0.0167485	0.319393
cg18357911	APOLD1	539393	0.892593	0.86743	0.821585	0.865533	0.819349	0.860773	0.844501	0.838149	0.896791	0.895894	0.849041	0.863735	0.863643	0.855844	-0.0237752	0.108216	0.0291761	0.0146942
cg13478239	APOLD1	539394	0.858494	0.85742	0.867001	0.911145	0.81714	0.855854	0.811977	0.874674	0.894753	0.903788	0.876976	0.806122	0.806635	0.893062	0.00197081	0.473467	0.00725765	0.383813
cg26947127	APOLD1	539395	0.809656	0.799271	0.762371	0.805112	0.736359	0.735134	0.780582	0.757392	0.79826	0.850566	0.772277	0.818499	0.781455	0.780392	-0.0229303	0.182989	0.0374166	0.0224532
cg25170187	APOLD1	539396	0.840291	0.866498	0.820516	0.774739	0.697044	0.852646	0.667199	0.65917	0.736572	0.749823	0.660592	0.838793	0.87563	0.889102	-0.0849086	0.101079	0.0465329	0.186401
cg17203479	APOLD1	539397	0.903326	0.880296	0.858337	0.876723	0.863312	0.83236	0.84043	0.832109	0.853803	0.901111	0.854903	0.865617	0.838418	0.866302	-0.0348592	0.0195523	0.0128137	0.143837
cg02518247	APOLD1	539398	0.622818	0.632349	0.643508	0.638042	0.588068	0.532348	0.511801	0.601289	0.725129	0.69904	0.732771	0.450643	0.546109	0.569159	-0.0244246	0.355322	0.034632	0.260564
cg14537104	APOLD1	539399	0.0807846	0.0839267	0.0726415	0.0741434	0.0981281	0.0585068	0.13207	0.0867354	0.0763234	0.0688581	0.0909036	0.0598854	0.0669263	0.0702397	-0.00274217	0.428521	-0.0148481	0.111005
cg13186189	APOLD1	539400	0.889822	0.826592	0.771409	0.80303	0.670494	0.822967	0.627937	0.610981	0.837759	0.76994	0.76397	0.854672	0.872814	0.858681	-0.0861525	0.110319	0.108503	0.0143251
cg08411094	MIR613	539401	0.850303	0.834421	0.83431	0.845077	0.824721	0.800552	0.837947	0.871898	0.828184	0.870263	0.821799	0.819693	0.8197	0.828107	-0.00884108	0.28759	-0.00445983	0.363933
cg11297610	MIR613	539402	0.861604	0.852895	0.90541	0.838631	0.863051	0.857042	0.884413	0.896465	0.85362	0.82404	0.866307	0.885266	0.873906	0.890477	0.0126361	0.244752	-0.00856613	0.282313
cg08698035	MIR613	539403	0.936644	0.863044	0.865196	0.951566	0.840663	0.918991	0.868383	0.924445	0.860941	0.876224	0.889734	0.868264	0.907806	0.899221	-0.0105578	0.346123	-0.0111759	0.285001
cg05737842	MIR613	539404	0.874275	0.879599	0.876544	0.861008	0.79673	0.824322	0.787973	0.800087	0.863034	0.923327	0.804117	0.830737	0.842349	0.833884	-0.0399273	0.0949976	0.0251307	0.144287
cg01044503	APOLD1	539405	0.837558	0.849813	0.896625	0.887393	0.847241	0.840786	0.873581	0.875262	0.912438	0.863628	0.833224	0.838462	0.671257	0.850435	0.00550892	0.452134	-0.0419076	0.127189
cg01593345	APOLD1	539406	0.0392075	0.0426953	0.0486363	0.0129292	0.0493187	0.0514824	0.0431906	0.0349043	0.031533	0.037358	0.0329098	0.0528819	0.0308956	0.0387566	-0.00221835	0.397295	-0.00268775	0.351156
cg14055067	APOLD1	539407	0.841142	0.855635	0.838388	0.859526	0.819843	0.826019	0.843416	0.838657	0.865465	0.913474	0.83898	0.84167	0.843469	0.85131	-3.705e-05	0.499183	0.0214195	0.0636365
cg04943927	APOLD1	539408	0.8014	0.803288	0.837026	0.824393	0.73821	0.815685	0.826011	0.809703	0.852101	0.851823	0.82621	0.757492	0.733104	0.82398	0.00563406	0.427979	-0.00105308	0.483713
cg26244225	APOLD1	539409	0.762239	0.757517	0.779015	0.770672	0.723111	0.759021	0.767303	0.762134	0.797947	0.813758	0.736761	0.752059	0.77454	0.807772	0.0104628	0.303251	0.0202636	0.104124
cg07091544	APOLD1	539410	0.8912	0.888437	0.900361	0.912599	0.873869	0.871812	0.859556	0.872711	0.924217	0.911919	0.870609	0.893781	0.875163	0.875302	-0.00299325	0.423927	0.010014	0.216078
cg02813863	APOLD1	539411	0.886402	0.867665	0.764538	0.780034	0.82675	0.830368	0.855526	0.869533	0.818768	0.906789	0.762669	0.856913	0.867788	0.875961	-0.0423968	0.117937	0.027023	0.167636
cg10048215	APOLD1	539412	0.830063	0.832438	0.865153	0.849242	0.825468	0.861584	0.807703	0.855579	0.892311	0.892797	0.867058	0.868195	0.86616	0.884229	0.030039	0.063901	0.034337	0.0045324
cg10635645	APOLD1	539413	0.916421	0.92655	0.905273	0.917358	0.892284	0.887197	0.898548	0.891128	0.946554	0.938855	0.916009	0.921767	0.916275	0.912908	-0.00947258	0.249318	0.0267633	0.00214219
cg03298524	APOLD1	539414	0.720597	0.769386	0.794551	0.794182	0.665863	0.800915	0.809049	0.814855	0.866715	0.893345	0.830357	0.827004	0.827832	0.844994	0.0691476	0.059189	0.0684723	0.011447
cg16747828	APOLD1	539415	0.849727	0.851152	0.835064	0.854435	0.796167	0.720106	0.697741	0.82494	0.788354	0.764927	0.6685	0.845763	0.843315	0.849984	-0.0596651	0.114971	0.00539865	0.446359
cg20428144	APOLD1	539416	0.815883	0.807056	0.75366	0.788886	0.598358	0.803134	0.748796	0.66894	0.770805	0.724025	0.751525	0.806887	0.833967	0.878121	-0.0508777	0.183176	0.0672593	0.0597228
cg02301528	APOLD1	539417	0.657211	0.721948	0.700577	0.717829	0.496698	0.812332	0.473322	0.401064	0.81234	0.82649	0.714133	0.809576	0.809235	0.829077	0.0106431	0.463523	0.199838	0.00821878
cg10567273	APOLD1	539418	0.496174	0.482467	0.0816799	0.0815733	0.0895333	0.431618	0.0751805	0.0785932	0.135152	0.181796	0.223272	0.353945	0.373461	0.43282	-0.277768	0.0117276	0.143711	0.0441309
cg20499457	APOLD1	539419	0.51883	0.532918	0.0273335	0.0361122	0.0336174	0.402702	0.0288917	0.0420272	0.0392079	0.0346916	0.0334897	0.399642	0.379648	0.467225	-0.365492	0.0101997	0.130537	0.122205
cg12807090	APOLD1	539420	0.416904	0.39806	0.130445	0.110725	0.115748	0.350746	0.109963	0.130257	0.133002	0.139872	0.157563	0.218624	0.292524	0.230795	-0.230793	0.000905804	0.0374161	0.21948
cg05693982	APOLD1	539421	0.777116	0.767678	0.76264	0.790259	0.761355	0.808534	0.781127	0.773602	0.787325	0.805574	0.822894	0.826877	0.827759	0.831936	0.0259264	0.0976354	0.0374747	0.00208371
cg27464065	APOLD1	539422	0.861885	0.867783	0.805885	0.856878	0.691176	0.867507	0.642834	0.666328	0.900711	0.803177	0.773824	0.882784	0.886509	0.895224	-0.0587645	0.203329	0.101937	0.026568
cg14060366	APOLD1	539423	0.862929	0.891857	0.87289	0.904067	0.852716	0.865567	0.860493	0.787768	0.906075	0.87324	0.881638	0.886583	0.89678	0.879994	-0.00507532	0.415854	0.030135	0.0481888
cg21652108		539424	0.691917	0.641015	0.767448	0.775934	0.709152	0.496018	0.831837	0.837096	0.831644	0.736181	0.829565	0.604368	0.488837	0.672015	0.0485417	0.305003	-0.0424792	0.292497
cg24413088		539425	0.149978	0.148107	0.135463	0.108096	0.107046	0.0706753	0.0672083	0.0774605	0.146857	0.0591006	0.0968025	0.107218	0.0669621	0.0646309	-0.0567495	0.0104366	-0.00406294	0.411203
cg02842991		539426	0.0581005	0.0724925	0.0540819	0.0589356	0.0569318	0.0598524	0.0563425	0.0509942	0.0482147	0.0578503	0.051341	0.0686047	0.0630778	0.0547302	-0.00855008	0.045664	0.00111338	0.373679
cg21895280		539427	0.0508931	0.0473361	0.0530059	0.0769632	0.0363478	0.043238	0.0348959	0.0405148	0.0387432	0.0672324	0.0437212	0.0585986	0.0478704	0.0351773	-0.00108884	0.457023	0.00106295	0.449468
cg20743759		539428	0.871111	0.853509	0.848393	0.865753	0.803342	0.856255	0.846653	0.853011	0.882126	0.890531	0.843892	0.850882	0.852839	0.857014	-0.00808598	0.310099	0.0173127	0.0857499
cg03208024		539429	0.657679	0.635197	0.681982	0.681534	0.62061	0.590179	0.614512	0.62946	0.686098	0.702698	0.646194	0.611685	0.608213	0.633717	-0.00419795	0.440005	0.0117211	0.303279
cg11895627	DDX47	539430	0.714647	0.705254	0.853962	0.852403	0.809808	0.70427	0.841267	0.832832	0.80688	0.793148	0.708763	0.852984	0.846416	0.841055	0.102032	0.0110954	-0.00754943	0.409347
cg01086415	DDX47	539431	0.65696	0.671939	0.67634	0.700642	0.715771	0.707897	0.738478	0.726206	0.58551	0.602168	0.628251	0.711637	0.747359	0.754894	0.0268133	0.265256	-0.0392524	0.124024
cg14463304	DDX47	539432	0.0555168	0.0403076	0.207093	0.226934	0.216529	0.111366	0.295313	0.227291	0.209125	0.0719731	0.220419	0.0827486	0.060033	0.0533936	0.117273	0.0388551	-0.0978056	0.0166833
cg06311804	DDX47	539433	0.101742	0.0676609	0.0485416	0.0538963	0.169703	0.118433	0.252241	0.0535997	0.0831622	0.0330177	0.0550318	0.110284	0.0481594	0.0329486	0.00354997	0.471404	-0.055635	0.0755927
cg13095604	DDX47	539434	0.122553	0.113144	0.152796	0.144825	0.140521	0.115853	0.104375	0.118411	0.116345	0.0917473	0.103632	0.126261	0.117662	0.0894851	0.00064406	0.482894	-0.0219415	0.0258371
cg25053334	DDX47	539435	0.0153396	0.0323178	0.0268218	0.0112715	0.0198139	0.0244561	0.0140834	0.0118138	0.0261796	0.0188676	0.032288	0.0369724	0.0136837	0.0151673	-0.0028771	0.337303	0.00581635	0.123954
cg05576016	DDX47	539436	0.0370883	0.0380914	0.0348994	0.0199258	0.0474176	0.0355489	0.0421683	0.058752	0.0462821	0.028096	0.0436673	0.0423889	0.0447859	0.0376295	0.00254031	0.366534	0.00068957	0.455539
cg09932441	DDX47	539437	0.0220024	0.0191013	0.0125926	0.0144391	0.017994	0.0197129	0.0254231	0.021526	0.0184312	0.000772827	0.0218338	0.0243884	0.0152455	0.0147863	-0.00328974	0.254484	-0.00270494	0.25141
cg16488639	DDX47	539438	0.0678046	0.060271	0.0715911	0.0534975	0.0513604	0.0403271	0.0381315	0.0506848	0.0523923	0.0665826	0.0502227	0.0508857	0.0628825	0.0430692	-0.0114022	0.0770526	0.00340711	0.292396
cg13523561	DDX47	539439	0.92495	0.906585	0.91094	0.90444	0.881921	0.881541	0.874375	0.868965	0.902505	0.913628	0.866079	0.894681	0.854712	0.891453	-0.0286639	0.0324655	0.000146217	0.495027
cg26372926	DDX47	539440	0.822075	0.797371	0.568679	0.582884	0.504798	0.868336	0.424246	0.513293	0.615627	0.638948	0.591847	0.85841	0.903877	0.874559	-0.147598	0.126594	0.170172	0.0385812
cg05230708	DDX47	539441	0.945761	0.911726	0.917398	0.931919	0.88818	0.884671	0.912353	0.89937	0.947953	0.970983	0.913645	0.906736	0.910054	0.902714	-0.0132457	0.246587	0.019699	0.0878403
cg03461472	DDX47	539442	0.884302	0.857229	0.907012	0.931265	0.862406	0.656015	0.860059	0.876347	0.90532	0.930078	0.797606	0.746349	0.680022	0.703927	-0.0493985	0.258073	-0.0549672	0.184841
cg13771108	DDX47	539443	0.910904	0.897389	0.90458	0.898087	0.892603	0.770743	0.899857	0.891248	0.887035	0.904042	0.900115	0.889	0.879999	0.905293	-0.0189294	0.248795	0.0180611	0.211289
cg15093614	DDX47	539444	0.887914	0.90386	0.854613	0.880801	0.923406	0.91476	0.896755	0.893006	0.927851	0.904907	0.917828	0.926836	0.908827	0.90155	0.00837467	0.301924	0.0207429	0.0449695
cg08900943	DDX47	539445	0.905408	0.855813	0.888219	0.904161	0.863033	0.86104	0.824864	0.874388	0.924048	0.946963	0.878119	0.872636	0.851374	0.868595	-0.000823725	0.487215	0.021005	0.143642
cg17005092		539447	0.737711	0.758456	0.81853	0.799224	0.764294	0.75259	0.787541	0.787789	0.85938	0.827372	0.785172	0.799892	0.789502	0.810036	0.0503601	0.0167813	0.0268976	0.0507863
cg17356557		539448	0.825736	0.796964	0.831464	0.837782	0.771918	0.797905	0.837467	0.836395	0.825712	0.780234	0.75648	0.836442	0.872822	0.754609	0.000252092	0.496509	-0.0144391	0.268705
cg10040355		539449	0.845298	0.84951	0.832626	0.855307	0.795266	0.824313	0.82024	0.805434	0.872106	0.893401	0.802446	0.841973	0.82998	0.687792	-0.0256639	0.25252	-0.000914717	0.488491
cg16641320		539450	0.0892268	0.0950163	0.131061	0.151199	0.0430095	0.0217081	0.0788991	0.0605975	0.0580538	0.0295365	0.0531161	0.0538152	0.0305692	0.0346395	-0.0299378	0.165515	-0.0377907	0.0535146
cg09877916		539451	0.870332	0.853792	0.862416	0.858813	0.81315	0.799887	0.816987	0.818087	0.872182	0.86912	0.81591	0.838065	0.818338	0.845405	-0.0263652	0.0903204	0.0149467	0.162772
cg26260881		539452	0.050711	0.0955115	0.0939827	0.0729513	0.082953	0.0443498	0.104136	0.177064	0.0748693	0.0981148	0.0668562	0.0829668	0.0745946	0.0827033	0.0148506	0.277825	-0.0158886	0.208686
cg17980936		539453	0.0738012	0.0805165	0.0841746	0.0815619	0.0897282	0.0645238	0.0856835	0.0957996	0.065852	0.0830359	0.0866157	0.0595196	0.0763929	0.0803689	0.00227918	0.391243	-0.0082811	0.101838
cg20546777		539454	0.070146	0.0605646	0.0542117	0.0647157	0.0480955	0.0500083	0.0571975	0.0645963	0.0624346	0.0652974	0.0490499	0.034069	0.049594	0.0394877	-0.0121255	0.0674913	-0.00648206	0.144522
cg02589949	RPL13AP2	539455	0.47012	0.552659	0.137854	0.203383	0.104411	0.345958	0.084862	0.117627	0.084331	0.0892385	0.105101	0.452217	0.333801	0.354936	-0.310246	0.00408801	0.0709217	0.190349
cg06014227	RPL13AP2	539456	0.828063	0.862152	0.798635	0.810244	0.800823	0.76801	0.836823	0.835564	0.880031	0.766852	0.83827	0.852628	0.85074	0.872382	-0.0191909	0.251072	0.0351338	0.0517483
cg15883249	RPL13AP2	539457	0.739463	0.755316	0.778438	0.797112	0.745524	0.68485	0.760414	0.764844	0.797646	0.843726	0.725212	0.741096	0.741573	0.742058	0.0128183	0.337818	0.0100216	0.345342
cg01231983		539458	0.873957	0.878851	0.867351	0.873188	0.812987	0.84258	0.721618	0.736811	0.883719	0.853013	0.852189	0.879668	0.808529	0.871754	-0.0427868	0.151701	0.0490565	0.0611616
cg20404502		539459	0.0877865	0.0700039	0.194792	0.187143	0.187106	0.0493464	0.151847	0.0656255	0.172856	0.143262	0.17417	0.158773	0.0813321	0.0515275	0.0559198	0.100225	-0.00899006	0.39837
cg07887002		539460	0.0186549	0.0258307	0.0282604	0.0187325	0.032896	0.0246555	0.0196137	0.0241317	0.0285723	0.0398174	0.0338973	0.0239567	0.0264669	0.0175017	0.00429904	0.202487	0.00365374	0.182448
cg20244881		539461	0.790509	0.75498	0.806115	0.813401	0.725958	0.674411	0.81981	0.825886	0.811716	0.738908	0.833641	0.707483	0.7883	0.751974	0.0020557	0.4795	-0.00559303	0.432483
cg27563968		539462	0.906513	0.877028	0.873899	0.876897	0.859908	0.886919	0.851673	0.864481	0.921939	0.887909	0.857925	0.892682	0.876906	0.872918	-0.0147658	0.166246	0.0160837	0.0748635
cg15487939		539463	0.889305	0.883942	0.87067	0.889046	0.83465	0.858722	0.849434	0.833173	0.883577	0.877644	0.848573	0.86703	0.863676	0.850019	-0.0261056	0.0360433	0.00913733	0.203389
cg07747558		539464	0.405733	0.413006	0.523972	0.506165	0.478565	0.307397	0.505161	0.499869	0.506907	0.517858	0.469662	0.273571	0.300115	0.305533	0.0235281	0.378959	-0.0745803	0.110366
cg12873447		539465	0.80145	0.815186	0.497893	0.506085	0.668236	0.633998	0.647751	0.630144	0.497108	0.47695	0.515917	0.799099	0.800286	0.834425	-0.18266	0.0400925	0.056613	0.239765
cg25117177		539466	0.848629	0.846654	0.826547	0.844921	0.794399	0.839614	0.692192	0.66935	0.85381	0.863618	0.842927	0.823275	0.857515	0.857158	-0.0338643	0.245279	0.0718801	0.0248759
cg03353445	GPRC5A	539467	0.608449	0.598882	0.555179	0.573074	0.571192	0.690246	0.617796	0.562885	0.564462	0.603202	0.567664	0.685009	0.697332	0.682341	0.0105326	0.403812	0.0382729	0.135561
cg07786090	GPRC5A	539469	0.657488	0.657322	0.565237	0.585381	0.50396	0.654256	0.450846	0.444519	0.55873	0.615751	0.540919	0.614263	0.721899	0.71357	-0.0766276	0.133304	0.0934888	0.0340946
cg14454121	GPRC5A	539470	0.609616	0.598239	0.532772	0.544882	0.495852	0.604106	0.407052	0.441904	0.526375	0.549703	0.51957	0.578262	0.668868	0.654422	-0.0602801	0.152673	0.0784391	0.0373974
cg06776256	GPRC5A	539471	0.196428	0.199931	0.183397	0.166173	0.221135	0.137772	0.220038	0.275481	0.102181	0.216045	0.116383	0.241029	0.35316	0.260314	0.00957936	0.429144	0.0141862	0.374827
cg13573474	GPRC5A	539472	0.130412	0.136917	0.119656	0.0970995	0.20556	0.0904798	0.210626	0.275931	0.0758826	0.153255	0.0903977	0.139549	0.252723	0.127207	0.0195324	0.349486	-0.0267229	0.259294
cg09007058	GPRC5A	539473	0.109878	0.103922	0.115895	0.0945248	0.10855	0.0937829	0.10909	0.102173	0.0848839	0.090274	0.106833	0.120177	0.0989251	0.0903612	-0.00561054	0.250916	-0.00542656	0.209583
cg11644746	GPRC5A	539474	0.0563675	0.0629086	0.0682775	0.0742791	0.0724806	0.0697435	0.0774173	0.0739517	0.0607646	0.0719223	0.0837827	0.0808081	0.0646748	0.080132	0.0135482	0.00995997	0.000989102	0.406744
cg09087462	GPRC5A	539475	0.0388594	0.051487	0.0622176	0.0483723	0.046448	0.0445814	0.0601447	0.0613651	0.0333567	0.0395758	0.0525742	0.0496571	0.0534718	0.0425906	0.0043564	0.268072	-0.00865049	0.0472678
cg19737972	GPRC5A	539476	0.0313034	0.0370858	0.0242322	0.0212329	0.0248396	0.0280627	0.0154134	0.0280618	0.0316454	0.038318	0.0275884	0.0268347	0.0289329	0.0213386	-0.00781952	0.0469325	0.00546923	0.0500909
cg08849126	GPRC5A	539477	0.0623902	0.0626614	0.066392	0.0616701	0.0548536	0.0607586	0.0733256	0.0690182	0.059041	0.05998	0.0674855	0.0664916	0.0613991	0.0637814	0.00115725	0.380033	-0.00130657	0.338177
cg18784586	GPRC5A	539478	0.10333	0.125259	0.111217	0.105433	0.0988766	0.104932	0.114329	0.112061	0.121289	0.114465	0.0962594	0.120647	0.102937	0.102296	-0.00556588	0.217229	0.00184086	0.357841
cg24808223	GPRC5A	539479	0.0330767	0.0385542	0.0361153	0.0209252	0.0380921	0.0379742	0.036027	0.0320162	0.0373265	0.0292699	0.023738	0.0166781	0.0303152	0.0275021	-0.0053171	0.167899	-0.00605334	0.075279
cg10198671	GPRC5A	539480	0.125544	0.110682	0.114929	0.109637	0.0958214	0.0988863	0.0914298	0.103297	0.118201	0.124243	0.11721	0.0788831	0.106871	0.102998	-0.0129126	0.103184	0.00573428	0.232717
cg08467512	GPRC5A	539481	0.142507	0.112478	0.127153	0.100886	0.103728	0.0901386	0.110107	0.11124	0.100866	0.109632	0.105079	0.107587	0.106331	0.0830437	-0.0228434	0.0150154	-0.00511874	0.222579
cg00277596	GPRC5A	539482	0.0740024	0.0664629	0.228041	0.253151	0.0974792	0.0723448	0.100855	0.137797	0.0872401	0.0717874	0.099875	0.056122	0.0784162	0.0702186	0.0425446	0.188799	-0.0710013	0.0230631
cg15006627	GPRC5A	539483	0.741089	0.679146	0.784356	0.785647	0.725923	0.706004	0.74212	0.816319	0.851165	0.733998	0.815535	0.638385	0.672454	0.746217	0.0413925	0.195717	-0.0171025	0.328297
cg27099145	GPRC5A	539484	0.21089	0.188275	0.0865407	0.0945263	0.101657	0.21222	0.0864871	0.0917972	0.132234	0.172244	0.0871135	0.221937	0.340173	0.0851307	-0.0569107	0.175345	0.0609339	0.100186
cg03534847	GPRC5A	539485	0.556598	0.538315	0.635861	0.692427	0.541439	0.670943	0.329125	0.433006	0.758771	0.772287	0.719577	0.566386	0.689727	0.676144	0.0763514	0.225237	0.146682	0.0258586
cg13286018	GPRC5A	539486	0.584801	0.643679	0.776574	0.777625	0.672184	0.652013	0.782083	0.789299	0.750704	0.746027	0.673701	0.664481	0.675745	0.650733	0.103357	0.0159959	-0.0480644	0.0755868
cg24765748	GPRC5A	539487	0.804073	0.821666	0.795758	0.843089	0.78965	0.842463	0.832176	0.831038	0.868184	0.866946	0.832873	0.848206	0.849342	0.825591	0.0225735	0.113903	0.0261615	0.0266623
cg05819930	GPRC5A	539488	0.844182	0.83421	0.820891	0.820752	0.825499	0.842552	0.839983	0.820592	0.834596	0.848093	0.812403	0.828871	0.837489	0.832707	-0.00882715	0.144767	0.00398157	0.272221
cg05346831	MIR614	539490	0.849569	0.877145	0.890029	0.909493	0.857708	0.869209	0.872996	0.873983	0.907831	0.918503	0.86299	0.883177	0.83227	0.89366	0.0176303	0.179999	0.0041692	0.392396
cg24587625	MIR614	539491	0.767019	0.733899	0.635906	0.583592	0.625412	0.571669	0.642051	0.614204	0.755546	0.867713	0.691482	0.699023	0.531792	0.682064	-0.0920876	0.0946318	0.0924646	0.0364508
cg07236884	MIR614	539492	0.726525	0.760346	0.693219	0.766658	0.724437	0.693659	0.78661	0.773919	0.767169	0.852404	0.768192	0.759188	0.730069	0.774221	0.0140435	0.335219	0.0354567	0.0834885
cg03802201		539494	0.123856	0.138251	0.138957	0.110875	0.143846	0.193183	0.303623	0.0856683	0.202794	0.291777	0.112608	0.145496	0.193663	0.0982698	0.0373432	0.244353	0.0114093	0.398304
cg15883853		539495	0.84306	0.877693	0.916217	0.913231	0.857047	0.891632	0.906703	0.906003	0.923822	0.952449	0.914673	0.893383	0.911925	0.903531	0.0471748	0.00890464	0.0181582	0.0843375
cg23431550		539496	0.76262	0.748696	0.736587	0.741232	0.694616	0.705082	0.705804	0.722011	0.753311	0.779999	0.714688	0.719582	0.709353	0.733147	-0.0293739	0.0614555	0.0174582	0.111854
cg05740763		539497	0.839116	0.870408	0.832322	0.865544	0.789382	0.827181	0.833437	0.834115	0.872948	0.890621	0.803724	0.85857	0.827451	0.856012	-0.0138199	0.268403	0.0212242	0.109766
cg06517373		539498	0.965332	0.963661	0.963357	0.962161	0.949427	0.953917	0.94801	0.945376	0.948476	0.946948	0.904863	0.959777	0.951121	0.941929	-0.01655	0.0806776	-0.0115224	0.100684
cg19815010		539499	0.874189	0.89021	0.791118	0.889414	0.854058	0.847714	0.838295	0.831575	0.884367	0.922115	0.817006	0.869371	0.852889	0.849453	-0.0282518	0.144268	0.0238378	0.125494
cg24949747	GPRC5D	539500	0.856668	0.864753	0.842643	0.830614	0.863954	0.861329	0.843477	0.869783	0.882934	0.904668	0.860053	0.887192	0.861675	0.882654	0.00520394	0.37141	0.0278962	0.00653501
cg04572498	GPRC5D	539501	0.887343	0.87318	0.880515	0.862425	0.836758	0.856978	0.863955	0.852337	0.845423	0.906368	0.864756	0.858747	0.881004	0.882182	-0.0143075	0.163858	0.0142521	0.103139
cg06223879	GPRC5D	539502	0.88046	0.860882	0.850047	0.827988	0.79325	0.860712	0.847744	0.83148	0.865531	0.915409	0.847081	0.863606	0.85694	0.87105	-0.018101	0.20786	0.0347326	0.0150505
cg26855690	GPRC5D	539503	0.744122	0.773646	0.853372	0.869202	0.832948	0.739807	0.817805	0.841684	0.883469	0.878249	0.853224	0.848659	0.848704	0.825402	0.0821595	0.00604403	0.0304816	0.0846914
cg03256424	GPRC5D	539504	0.0905267	0.0958413	0.099541	0.0739081	0.191536	0.0588675	0.21475	0.076147	0.153373	0.0447744	0.223546	0.0667991	0.0822096	0.0723722	0.0199679	0.339774	-0.0119459	0.382451
cg00272622	GPRC5D	539505	0.0645564	0.0694055	0.174832	0.126504	0.0909343	0.0557485	0.219123	0.193196	0.234503	0.0714255	0.0682755	0.0599508	0.0514324	0.0271441	0.0474414	0.194428	-0.0579343	0.0887335
cg10871445	GPRC5D	539506	0.0979697	0.0850589	0.240303	0.16298	0.130365	0.0689373	0.307627	0.214404	0.191853	0.0578431	0.0789402	0.0482029	0.0823079	0.0481464	0.0444782	0.248079	-0.102887	0.0156993
cg19228160	GPRC5D	539507	0.0473322	0.0623717	0.0665793	0.0269156	0.0718301	0.0381852	0.0912112	0.0627192	0.0733663	0.0275764	0.0563227	0.0784724	0.0431075	0.0383565	0.00136826	0.465808	-0.00670647	0.30317
cg23773532	GPRC5D	539508	0.482793	0.475609	0.470146	0.464817	0.41897	0.601961	0.403429	0.398587	0.471451	0.355519	0.456973	0.628099	0.626138	0.644815	0.0158747	0.417806	0.0708474	0.124147
cg12800145	GPRC5D	539509	0.612254	0.590118	0.636142	0.672134	0.590954	0.524921	0.61158	0.586847	0.623927	0.65952	0.5895	0.574813	0.565111	0.614444	0.00297199	0.461714	0.000789483	0.487669
cg03683838	GPRC5D	539510	0.952609	0.894807	0.908228	0.897899	0.855542	0.884977	0.887558	0.893863	0.924465	0.933823	0.879891	0.869347	0.911268	0.886513	-0.0292605	0.071419	0.0128736	0.170983
cg07230676	GPRC5D	539511	0.843069	0.830339	0.518896	0.617009	0.582449	0.8601	0.505925	0.512937	0.542048	0.603818	0.512842	0.745543	0.743746	0.735948	-0.213265	0.0153339	0.0477714	0.256701
cg00218999		539512	0.887031	0.879146	0.870727	0.874698	0.874358	0.866507	0.866324	0.856541	0.834984	0.870793	0.87827	0.878036	0.883915	0.878875	-0.0135861	0.091896	0.0026198	0.37301
cg15607101		539513	0.810126	0.838242	0.761906	0.741146	0.758751	0.814067	0.830624	0.813532	0.861539	0.870636	0.827293	0.827717	0.826972	0.8342	-0.0101523	0.369226	0.0547217	0.00475029
cg17034033		539514	0.642014	0.638082	0.681939	0.675074	0.707248	0.639156	0.607038	0.694041	0.695541	0.675237	0.657307	0.57143	0.545968	0.668406	0.011484	0.382294	-0.0317681	0.152375
cg17761748		539515	0.317301	0.309144	0.174633	0.184252	0.364104	0.186363	0.458423	0.426461	0.276137	0.279681	0.271948	0.177046	0.277633	0.146783	-0.0446008	0.282044	-0.0608346	0.16421
cg16088145		539516	0.769996	0.754246	0.68261	0.709036	0.610606	0.897335	0.632318	0.584768	0.73321	0.827776	0.651029	0.750135	0.844494	0.878771	-0.0286135	0.361038	0.0947903	0.0657668
cg27550589		539517	0.889618	0.875121	0.877629	0.882135	0.847607	0.866023	0.862116	0.860063	0.892012	0.901254	0.864195	0.87145	0.858849	0.874843	-0.0108549	0.176938	0.0111716	0.107025
cg16787262		539518	0.82312	0.80658	0.816882	0.821387	0.785712	0.807816	0.817555	0.804726	0.834837	0.844882	0.80669	0.84879	0.810661	0.831672	0.00445101	0.374065	0.0205759	0.0215303
cg20655104	HEBP1	539519	0.918265	0.909702	0.896117	0.891774	0.899519	0.896248	0.89903	0.873983	0.918071	0.945112	0.900449	0.91499	0.888116	0.890996	-0.0127834	0.176572	0.0168436	0.0535345
cg19221532	HEBP1	539520	0.897085	0.880436	0.885044	0.895895	0.843049	0.853581	0.858574	0.863903	0.895276	0.905894	0.841215	0.877646	0.864744	0.876229	-0.0170059	0.149374	0.0101597	0.215405
cg25190654	HEBP1	539521	0.826754	0.826797	0.802978	0.836135	0.746936	0.849086	0.734073	0.708188	0.893858	0.760246	0.850136	0.851164	0.844812	0.881257	-0.0135364	0.383931	0.0673459	0.0255712
cg10322935	LOC156314	539522	0.69395	0.688888	0.619556	0.650847	0.612155	0.643708	0.522083	0.486382	0.624358	0.707092	0.668623	0.804036	0.828453	0.851658	-0.0231733	0.392548	0.158248	0.00367796
cg21919117	LOC156314	539523	0.926295	0.93099	0.882314	0.89341	0.889599	0.884181	0.893597	0.895624	0.890559	0.946095	0.901483	0.893973	0.898146	0.883551	-0.0325985	0.0106854	0.0125136	0.106045
cg08793501	LOC156314	539524	0.823058	0.816848	0.805045	0.809634	0.781748	0.800144	0.813822	0.773746	0.836815	0.822259	0.793886	0.79712	0.821212	0.838721	-0.0121068	0.213442	0.020979	0.0333232
cg18390203	LOC156314	539525	0.53395	0.556525	0.596877	0.527626	0.478002	0.418002	0.5412	0.498882	0.47557	0.686123	0.544846	0.552219	0.511643	0.318756	-0.0327587	0.315057	0.00476143	0.466236
cg10942941	LOC156314	539526	0.78614	0.745884	0.744133	0.851188	0.812006	0.786726	0.874142	0.876913	0.821047	0.733823	0.794938	0.738434	0.758741	0.672518	0.0227056	0.314899	-0.0709345	0.0204847
cg03611265	HEBP1	539527	0.52344	0.547846	0.45973	0.49521	0.505917	0.434418	0.573146	0.580384	0.473981	0.384466	0.495379	0.51472	0.526324	0.353278	-0.0525637	0.156265	-0.0501093	0.10831
cg23557964	LOC156314	539528	0.587171	0.600154	0.590769	0.57983	0.698493	0.60157	0.672422	0.865209	0.606603	0.697754	0.622742	0.535222	0.532929	0.358912	0.0198756	0.412902	-0.109022	0.06096
cg02753134	LOC156314	539529	0.559749	0.545012	0.624699	0.602873	0.680606	0.434544	0.751284	0.731783	0.620513	0.598724	0.596227	0.470082	0.521034	0.441406	0.0371007	0.319476	-0.0963005	0.0583058
cg18032192	LOC156314	539530	0.73325	0.720196	0.636898	0.622429	0.730096	0.755714	0.742984	0.749632	0.701587	0.751193	0.734919	0.775374	0.734016	0.772136	-0.00114149	0.487561	0.0385785	0.0918427
cg26593908	LOC156314	539531	0.0848915	0.0653476	0.0767687	0.0762432	0.0706172	0.0738448	0.0508319	0.0676122	0.0804931	0.139841	0.0617926	0.0673288	0.0470976	0.0527427	-0.00301842	0.433974	0.00556291	0.353579
cg16907055	LOC156314	539532	0.444053	0.455763	0.492927	0.597289	0.602444	0.641693	0.530725	0.499456	0.567643	0.781465	0.683074	0.679269	0.765218	0.512046	0.162863	0.0222675	0.10403	0.032735
cg26513016	HEBP1	539533	0.533226	0.517985	0.600876	0.595227	0.587229	0.586198	0.61043	0.503606	0.706623	0.688786	0.492776	0.596626	0.579973	0.741743	0.081902	0.0783794	0.0538272	0.111859
cg19817757	HEBP1	539534	0.870416	0.859162	0.870327	0.843331	0.857129	0.843268	0.862132	0.854368	0.9203	0.846871	0.867887	0.853497	0.84167	0.853138	-0.00529586	0.370786	0.00880122	0.250537
cg00066751	HEBP1	539535	0.499811	0.522835	0.73222	0.620409	0.522834	0.466039	0.518217	0.372003	0.639219	0.664927	0.642568	0.522673	0.457576	0.50661	0.0441183	0.286666	0.0336417	0.300016
cg14850660	HEBP1	539536	0.822848	0.85101	0.710112	0.638546	0.765359	0.722876	0.784691	0.671974	0.889643	0.878196	0.843493	0.836163	0.854321	0.791188	-0.0547156	0.191184	0.133241	0.000265842
cg13465470	HEBP1	539537	0.0527901	0.0797713	0.0458983	0.0745421	0.0609295	0.0563004	0.0426503	0.0550437	0.0508439	0.0663029	0.0482195	0.0620933	0.0406544	0.0781114	-0.00948152	0.1753	0.00181019	0.404234
cg24470379	HEBP1	539538	0.0811702	0.0466868	0.0344404	0.0506431	0.0452578	0.0457231	0.0325116	0.034492	0.0704473	0.0535292	0.0312994	0.0633242	0.0276153	0.0324335	-0.0204521	0.0492205	0.00593015	0.241133
cg23049298	HEBP1	539539	0.910703	0.898676	0.9013	0.911911	0.914051	0.910572	0.900292	0.909379	0.904699	0.879884	0.90723	0.909337	0.875685	0.895805	-0.00301101	0.375001	-0.0124775	0.0391729
cg05573680	HTR7P1	539540	0.250328	0.258087	0.122007	0.142861	0.242313	0.364949	0.338172	0.330804	0.234923	0.0927911	0.14298	0.164943	0.436972	0.285585	-0.0125993	0.439378	-0.0304854	0.327615
cg16789995	HEBP1	539541	0.870048	0.863476	0.855762	0.879569	0.841402	0.825756	0.856275	0.836212	0.907005	0.896554	0.857363	0.703441	0.842403	0.843481	-0.0213268	0.289019	-0.00745523	0.406773
cg13883576	HEBP1	539542	0.887526	0.858537	0.881111	0.873652	0.836952	0.821881	0.882303	0.857427	0.903124	0.910112	0.846398	0.852557	0.845029	0.852715	-0.00942695	0.323364	0.0094347	0.283074
cg04588079	HEBP1	539543	0.0586527	0.0617446	0.214482	0.132176	0.0659917	0.0676352	0.050152	0.0556308	0.0717358	0.0596669	0.0595046	0.0647831	0.0509935	0.0593306	0.0191415	0.296667	-0.0366755	0.0979215
cg17232014	HEBP1	539544	0.167881	0.169153	0.178671	0.186505	0.203044	0.180515	0.181503	0.160703	0.169081	0.13749	0.181839	0.171623	0.16453	0.178697	0.00599967	0.309161	-0.0146134	0.0589736
cg09059589	HTR7P	539545	0.559862	0.568497	0.569681	0.57151	0.559086	0.532516	0.570568	0.545086	0.596213	0.56479	0.581269	0.547397	0.550255	0.559628	-0.00184639	0.443504	0.00851745	0.209892
cg02266714	HTR7P	539546	0.0762723	0.0795228	0.0832389	0.116583	0.0715846	0.0900601	0.0877686	0.0862745	0.108634	0.0972945	0.0858738	0.150143	0.1121	0.0848033	0.0199657	0.110588	0.0172231	0.0840198
cg27394093	HTR7P1	539547	0.0273703	0.0311572	0.0296529	0.0186578	0.0210297	0.031297	0.0165634	0.0271167	0.0199653	0.0103481	0.0265124	0.0330222	0.0393413	0.0148697	-0.00523238	0.209461	-4.30717e-05	0.496748
cg21199397	HEBP1	539548	0.0490019	0.0476961	0.0472241	0.0420552	0.0253047	0.040711	0.0375986	0.0228051	0.0467935	0.0565393	0.037897	0.0590532	0.0475087	0.0323166	-0.00703178	0.201785	0.0107349	0.0470364
cg05360158	HTR7P	539549	0.0516242	0.0561426	0.0545664	0.0383288	0.0601271	0.0499613	0.0470424	0.0511718	0.0379896	0.0462321	0.0509439	0.0558121	0.057376	0.0558756	-0.00343114	0.261515	0.000505205	0.454147
cg18086592	HTR7P	539550	0.0188613	0.0190009	0.0239046	0.0205495	0.0241267	0.013412	0.0203653	0.0117666	0.027287	0.0118329	0.019164	0.0336916	0.0116064	0.0162722	0.000567083	0.456576	0.000954923	0.412463
cg21878074	HTR7P	539551	0.146903	0.140165	0.264799	0.277837	0.312418	0.131365	0.304845	0.323083	0.275413	0.215588	0.322264	0.142166	0.147442	0.12389	0.0932249	0.0684223	-0.064597	0.0859231
cg11392389	HTR7P	539552	0.0362245	0.053057	0.0665845	0.0487361	0.056255	0.0567153	0.0582544	0.0620695	0.0623411	0.0508837	0.0611736	0.0675078	0.0480162	0.0520262	0.0129062	0.0186654	-0.00111104	0.393426
cg12479139	HTR7P	539554	0.10103	0.0760737	0.0812573	0.0966756	0.0839458	0.0932731	0.0814784	0.0973604	0.0804061	0.0913697	0.101065	0.10653	0.0915167	0.0855938	0.00232059	0.37868	0.00374835	0.236101
cg10196309	HTR7P	539555	0.0385849	0.0765061	0.0443887	0.0261693	0.0316547	0.0216711	0.0430559	0.016141	0.0864718	0.0438831	0.0308469	0.0842055	0.0337871	0.0210825	-0.0172657	0.175671	0.0195327	0.0740333
cg22490861	HTR7P	539556	0.892018	0.888252	0.630722	0.587674	0.684413	0.914038	0.902309	0.887652	0.62867	0.70649	0.661955	0.921008	0.894065	0.866462	-0.116347	0.127629	0.0119737	0.442391
cg12910900	HTR7P	539557	0.867883	0.879766	0.908199	0.908314	0.887351	0.882934	0.887459	0.879799	0.85705	0.932139	0.89631	0.883229	0.882401	0.875169	0.016205	0.137513	-0.00462633	0.348455
cg11203741	HTR7P1	539558	0.879511	0.841916	0.810591	0.847451	0.849101	0.875954	0.847529	0.874766	0.854344	0.847224	0.882388	0.889998	0.860379	0.928287	0.00328733	0.442318	0.0262048	0.0625547
cg16705889	HTR7P	539559	0.83492	0.840631	0.835893	0.83063	0.850561	0.843942	0.859258	0.847123	0.872498	0.811425	0.829324	0.857419	0.867978	0.860197	0.00941163	0.243124	0.0052391	0.317407
cg21472448	HTR7P	539560	0.841393	0.827943	0.815165	0.808034	0.794429	0.79611	0.810184	0.803361	0.815524	0.783895	0.708194	0.795397	0.819333	0.826104	-0.0366907	0.0651822	-0.0131391	0.242973
cg18191494	HTR7P	539561	0.89495	0.843616	0.847772	0.891738	0.931241	0.898432	0.903284	0.888366	0.895398	0.855062	0.895554	0.881713	0.856842	0.886236	0.0166867	0.196923	-0.0150052	0.143282
cg10313384		539562	0.861863	0.836939	0.883245	0.889174	0.836357	0.831929	0.85244	0.863532	0.887651	0.893082	0.855963	0.841361	0.690746	0.847171	-0.00167997	0.483451	-0.0234506	0.239063
cg26632875		539563	0.762067	0.719256	0.898703	0.880766	0.826189	0.663551	0.868913	0.860875	0.86284	0.849614	0.871073	0.676467	0.684837	0.702706	0.063216	0.184327	-0.0585768	0.145743
cg26955132		539564	0.794636	0.831857	0.881688	0.898806	0.909076	0.883414	0.907212	0.895512	0.870641	0.862707	0.933277	0.884091	0.873277	0.853272	0.0745012	0.000513794	-0.0164072	0.108886
cg16554253		539565	0.812091	0.854735	0.834893	0.805958	0.840189	0.828774	0.839859	0.822506	0.836536	0.815032	0.850486	0.850624	0.838184	0.845392	0.0006231	0.479816	0.010679	0.0954846
cg13244799		539566	0.170765	0.18425	0.541353	0.553217	0.552059	0.48227	0.559474	0.483065	0.508467	0.570981	0.487184	0.481804	0.489998	0.478647	0.338202	1.32878e-08	-0.025726	0.118996
cg10956955		539567	0.879771	0.881192	0.893888	0.893394	0.8549	0.85444	0.855134	0.863045	0.906167	0.903718	0.871185	0.857241	0.865856	0.876323	-0.00587388	0.345335	0.010948	0.180072
cg07571091		539568	0.834106	0.829673	0.846345	0.85685	0.834785	0.825606	0.842422	0.851814	0.868324	0.861015	0.828664	0.827237	0.833033	0.849619	0.0119197	0.136581	0.0016783	0.424236
cg00510505	KIAA1467	539569	0.354351	0.33456	0.377404	0.389984	0.337977	0.416192	0.0862292	0.0892685	0.338517	0.338299	0.360723	0.375227	0.411245	0.333583	-0.0232347	0.391404	0.0767565	0.128095
cg23175533	KIAA1467	539570	0.261318	0.244161	0.169943	0.12314	0.278216	0.433007	0.343011	0.320855	0.237508	0.279373	0.331625	0.259142	0.320636	0.279919	0.0286255	0.319121	0.0066721	0.447248
cg07814122	KIAA1467	539571	0.503945	0.512365	0.494164	0.465948	0.513022	0.255665	0.533534	0.536239	0.505794	0.573156	0.509657	0.5204	0.354554	0.327448	-0.0423566	0.283337	-0.00126047	0.491761
cg25108548	KIAA1467	539572	0.39643	0.433312	0.217543	0.164906	0.3431	0.0604076	0.318555	0.318506	0.121107	0.158979	0.0809986	0.217121	0.285017	0.108298	-0.215326	0.00587283	-0.0752497	0.100446
cg01114230	KIAA1467	539573	0.227181	0.216324	0.100994	0.105018	0.31051	0.320798	0.397713	0.342058	0.0929575	0.0768789	0.164751	0.14679	0.189569	0.121392	-0.0243001	0.387404	-0.130792	0.0192544
cg15258695	KIAA1467	539574	0.427014	0.414352	0.475411	0.467521	0.444517	0.432731	0.361419	0.337799	0.547533	0.508916	0.561683	0.331787	0.370985	0.343349	0.011288	0.427387	0.0241426	0.317684
cg13376046	KIAA1467	539575	0.10255	0.0746892	0.0911318	0.0856599	0.0797729	0.105146	0.0857487	0.0789804	0.0933109	0.102765	0.0886931	0.0988175	0.0829597	0.0839033	0.001121	0.443364	0.00400162	0.22607
cg12529083	KIAA1467	539577	0.0100265	0.013318	0.0133198	0.0216989	0.01153	0.0211125	0.00705187	0.000266486	0.0256421	0.0139435	0.0153027	0.0564865	0.016654	0.0124835	0.0062854	0.27381	0.0109221	0.0921207
cg05912082	KIAA1467	539578	0.060423	0.0649524	0.0756468	0.0489423	0.0614369	0.0722857	0.0453903	0.0546368	0.0761603	0.0499264	0.0575023	0.0630102	0.0597256	0.0538302	-0.00281326	0.358869	0.00030268	0.481212
cg21166797	KIAA1467	539579	0.0205421	0.0163035	0.0161132	0.0216048	0.0138107	0.0153527	0.0249169	0.0191836	0.00767733	0.00992155	0.019827	0.020234	0.0251263	0.012091	-0.00126788	0.382976	-0.00268411	0.217242
cg10564060	MIR7641-2	539580	0.840982	0.862178	0.798754	0.807244	0.854743	0.880168	0.852802	0.903778	0.790502	0.782278	0.903859	0.848183	0.868843	0.887335	-0.00337271	0.459081	-0.00274832	0.459665
cg19091779	KIAA1467	539581	0.917799	0.882697	0.895458	0.88744	0.895766	0.868873	0.8663	0.895439	0.878355	0.920474	0.878378	0.861006	0.891239	0.879283	-0.0154137	0.132015	-9.04333e-05	0.496448
cg23510415	KIAA1467	539582	0.267503	0.29966	0.297018	0.341422	0.289904	0.354302	0.143689	0.483842	0.205903	0.115361	0.148815	0.249295	0.265806	0.195012	-0.0260508	0.370725	-0.121664	0.0188701
cg11183587	KIAA1467	539584	0.774732	0.791515	0.924009	0.888518	0.873185	0.730304	0.846947	0.872097	0.89436	0.860482	0.861387	0.837531	0.854219	0.877442	0.0769166	0.0226459	0.00839353	0.386445
cg06641833	KIAA1467	539585	0.823057	0.813682	0.825191	0.85608	0.832076	0.809285	0.856231	0.847425	0.825797	0.726657	0.850847	0.830381	0.82184	0.832923	0.00785792	0.380901	-0.0229739	0.134708
cg12301584	KIAA1467	539586	0.804782	0.790972	0.860116	0.850342	0.815766	0.785917	0.862219	0.839572	0.880031	0.856261	0.83875	0.707608	0.725283	0.802309	0.020804	0.306817	-0.0339479	0.152526
cg01141506	KIAA1467	539587	0.747311	0.799525	0.865629	0.846301	0.829586	0.697734	0.646655	0.652637	0.895555	0.913426	0.820414	0.800989	0.816917	0.82844	0.0277724	0.339201	0.089533	0.0390738
cg26308588	KIAA1467	539588	0.863569	0.835674	0.874051	0.897384	0.87974	0.724889	0.856676	0.894586	0.89274	0.827524	0.88048	0.790885	0.76079	0.873503	-0.00351756	0.467574	-0.0169006	0.317192
cg15415910	KIAA1467	539589	0.767654	0.763797	0.808229	0.791561	0.796419	0.766789	0.819343	0.788167	0.835961	0.87375	0.804772	0.766606	0.780247	0.792896	0.0363359	0.0629378	0.0139542	0.224917
cg05068570	KIAA1467	539590	0.612327	0.670041	0.586504	0.610951	0.756341	0.576132	0.827021	0.817002	0.831066	0.846858	0.806843	0.409151	0.776347	0.592884	0.0619079	0.281474	0.0148662	0.432887
cg24041000	KIAA1467	539591	0.868231	0.880917	0.87225	0.850339	0.890434	0.863155	0.899937	0.897676	0.870081	0.850735	0.905198	0.866333	0.885261	0.869004	0.00212636	0.44005	-0.00452995	0.347427
cg16787312	KIAA1467	539592	0.792586	0.755756	0.893508	0.890686	0.864262	0.843584	0.883576	0.889441	0.897156	0.900352	0.847149	0.68011	0.71698	0.676234	0.0577492	0.192984	-0.0911794	0.033542
cg01960677	KIAA1467	539593	0.901788	0.897412	0.914582	0.912299	0.883914	0.875089	0.907516	0.88769	0.923083	0.941842	0.88743	0.842384	0.869862	0.878883	-0.00588592	0.385927	-0.00626758	0.354358
cg18643092	KIAA1467	539594	0.78577	0.808029	0.848032	0.870996	0.807219	0.781022	0.800063	0.79858	0.841929	0.878448	0.827296	0.801407	0.801405	0.809865	0.0252895	0.146315	0.00907305	0.317997
cg04879240	GSG1	539595	0.851217	0.848072	0.860289	0.869833	0.86209	0.868395	0.888091	0.887444	0.79666	0.725329	0.897952	0.874968	0.859297	0.873422	0.00566977	0.437309	-0.0347521	0.113279
cg04755466	GSG1	539596	0.850167	0.841058	0.649197	0.646147	0.835052	0.828149	0.828473	0.861984	0.849174	0.857234	0.846947	0.837364	0.862207	0.825025	-0.0350332	0.273265	0.0714915	0.0555477
cg15815061	GSG1	539597	0.895145	0.872401	0.929184	0.925858	0.888836	0.874913	0.929398	0.92672	0.950143	0.964611	0.915694	0.887744	0.890853	0.903797	0.0318734	0.0698905	0.00632242	0.353186
cg19931457	GSG1	539598	0.889809	0.904538	0.894436	0.893264	0.87705	0.875083	0.898615	0.886042	0.911175	0.927036	0.882736	0.902878	0.90314	0.869188	-0.00378628	0.381992	0.0119438	0.113775
cg02526392	GSG1	539599	0.840098	0.832327	0.836186	0.810292	0.863264	0.842556	0.702889	0.64429	0.880339	0.901527	0.865625	0.846718	0.847105	0.837403	-0.0130294	0.407729	0.0798736	0.0295098
cg19918417	GSG1	539600	0.809947	0.786701	0.844212	0.84047	0.821477	0.810235	0.823926	0.830701	0.846086	0.851445	0.826164	0.831951	0.812523	0.832575	0.0326563	0.00369975	0.00495373	0.267107
cg17595624	GSG1	539602	0.768515	0.726177	0.654355	0.642817	0.632817	0.754811	0.631505	0.6083	0.72374	0.838278	0.644771	0.691215	0.824438	0.619312	-0.0584828	0.168239	0.0695246	0.0674124
cg20270703	GSG1	539603	0.507397	0.478272	0.390685	0.368235	0.323372	0.492369	0.393442	0.708004	0.210788	0.344529	0.329333	0.426309	0.175754	0.480542	-0.105888	0.15771	-0.118142	0.0726457
cg08399444	GSG1	539604	0.889148	0.886499	0.886129	0.888805	0.887634	0.848472	0.879136	0.887234	0.881204	0.911754	0.899449	0.886313	0.87284	0.858117	-0.00556632	0.329694	0.00537767	0.302157
cg27554156	GSG1	539605	0.839712	0.873701	0.783501	0.835282	0.744285	0.681392	0.794411	0.67035	0.711317	0.669096	0.692957	0.743009	0.757384	0.718598	-0.123241	0.00405042	-0.0361432	0.126511
cg03607577	GSG1	539606	0.859649	0.869394	0.871395	0.857476	0.835837	0.851597	0.860062	0.842215	0.851652	0.898511	0.848464	0.838099	0.84011	0.855543	-0.0102747	0.217803	0.00229965	0.41511
cg10663220	GSG1	539607	0.845392	0.898771	0.894954	0.939433	0.890396	0.842005	0.887533	0.877936	0.856299	0.787429	0.891091	0.927002	0.868357	0.878799	0.00635438	0.417575	-0.0205468	0.19491
cg08245487	GSG1	539608	0.902211	0.87066	0.900665	0.901932	0.846628	0.885924	0.879985	0.854356	0.891413	0.957089	0.869257	0.872213	0.873216	0.897378	-0.00059745	0.489081	0.0151793	0.190236
cg10917545	GSG1	539609	0.948013	0.945838	0.939907	0.923527	0.895977	0.904665	0.905224	0.909374	0.917967	0.928284	0.874626	0.914913	0.919925	0.918724	-0.0341662	0.00816942	-0.000706117	0.472911
cg05445629	GSG1	539610	0.741183	0.749946	0.757561	0.772862	0.699328	0.718039	0.613327	0.611691	0.813063	0.799035	0.781527	0.735406	0.739063	0.767998	-0.0114894	0.407055	0.0772139	0.0162708
cg17482839	GSG1	539611	0.0294191	0.0339909	0.0619045	0.0197885	0.0475534	0.043158	0.0407536	0.0375466	0.0318686	0.0511704	0.0393911	0.0375997	0.0437213	0.0481434	0.0101783	0.104318	0.000198317	0.487783
cg20618695	GSG1	539612	0.0405311	0.0558009	0.0526368	0.0408845	0.0431181	0.0391321	0.0418396	0.0532459	0.049787	0.0426773	0.0600434	0.0383541	0.0517656	0.0523651	-0.00101187	0.430122	0.0040226	0.17053
cg21864430	GSG1	539613	0.248691	0.24902	0.318791	0.29192	0.138079	0.0527263	0.269278	0.29424	0.246392	0.295011	0.483375	0.383477	0.048423	0.0510117	-0.00946145	0.463765	0.0237759	0.391478
cg04131381	GSG1	539614	0.895782	0.913424	0.783618	0.830846	0.844323	0.883837	0.884379	0.899333	0.919976	0.949909	0.737259	0.900384	0.899641	0.891915	-0.0358181	0.215765	0.0287917	0.21629
cg15012054	GSG1	539615	0.0854302	0.0787808	0.0452035	0.0693041	0.0657384	0.064044	0.0594727	0.0730148	0.0678605	0.0656143	0.06888	0.0665604	0.0636224	0.0528251	-0.0185938	0.00355704	0.00143087	0.382434
cg03093695	GSG1	539616	0.0786553	0.0713094	0.0638443	0.0651235	0.0795419	0.073084	0.0734803	0.0750213	0.0718171	0.0692931	0.0677946	0.0924473	0.079095	0.0662326	-0.00191775	0.375973	0.00276409	0.286269
cg01986786	GSG1	539617	0.0701583	0.0563947	0.0599981	0.0544635	0.0604745	0.0653572	0.0863921	0.0737369	0.0601231	0.0522899	0.0536413	0.109574	0.0718215	0.0564645	0.00375157	0.383592	0.00058197	0.477595
cg25098497	GSG1	539618	0.0388217	0.0317948	0.0200506	0.0437453	0.0279664	0.0218269	0.0269411	0.0231581	0.0297516	0.0298687	0.0213405	0.038114	0.0243912	0.0280944	-0.00737086	0.0924153	0.00131201	0.381189
cg23335414	GSG1	539619	0.08472	0.068963	0.0780501	0.0904242	0.072376	0.0764426	0.0747951	0.0792353	0.0788331	0.0738634	0.0581657	0.0601102	0.0768456	0.0697365	-0.0027683	0.344699	-0.00896149	0.0339389
cg13694400	GSG1	539620	0.10928	0.126468	0.375383	0.38696	0.101984	0.12074	0.103301	0.123014	0.322826	0.307604	0.369672	0.117553	0.124544	0.0924158	0.0942925	0.163245	0.0205389	0.396255
cg15961665	GSG1	539621	0.813468	0.769284	0.839299	0.848314	0.752884	0.819747	0.645838	0.634129	0.912448	0.920124	0.871953	0.831865	0.834876	0.832549	0.0206262	0.381867	0.110601	0.0135724
cg17683366	GSG1	539622	0.757882	0.780887	0.535451	0.61937	0.575253	0.655393	0.553777	0.336941	0.699541	0.711077	0.755549	0.800552	0.853101	0.821328	-0.109607	0.16349	0.227494	0.000694448
cg00194771	GSG1	539623	0.830627	0.861422	0.795254	0.841687	0.69229	0.609964	0.656498	0.663543	0.740363	0.487184	0.494514	0.847157	0.862202	0.875231	-0.132201	0.10583	0.00790225	0.462944
cg26018073	GSG1	539624	0.867843	0.867677	0.851952	0.908614	0.787419	0.817226	0.864632	0.866926	0.87536	0.920993	0.867559	0.836518	0.870794	0.877509	-0.00563483	0.417821	0.0253272	0.122417
cg25574603	GSG1	539625	0.80437	0.785757	0.801711	0.840601	0.702908	0.695737	0.844479	0.811555	0.882183	0.815218	0.844822	0.747904	0.756801	0.811524	0.00122314	0.488849	0.0269101	0.225873
cg08897688	GSG1	539626	0.866352	0.869364	0.878426	0.884635	0.840581	0.885942	0.891354	0.893567	0.92399	0.929762	0.912519	0.883785	0.878061	0.88426	0.0227154	0.105769	0.0229788	0.0451274
cg13033527	GSG1	539627	0.855641	0.841808	0.829117	0.831182	0.814015	0.837608	0.823703	0.85279	0.811102	0.850555	0.830233	0.839907	0.847919	0.799112	-0.0181212	0.0834196	-0.001598	0.438269
cg14271675	GSG1	539628	0.698571	0.697805	0.601373	0.633578	0.554537	0.747235	0.698268	0.635425	0.649188	0.655485	0.491699	0.799381	0.835119	0.843021	-0.0194958	0.406187	0.0672465	0.155594
cg21864706	GSG1	539629	0.828147	0.86188	0.835923	0.796538	0.828864	0.879634	0.861076	0.846539	0.77587	0.773242	0.879374	0.863316	0.882993	0.854602	-0.00518256	0.430733	-0.00319598	0.447595
cg14956546	GSG1	539630	0.887288	0.912433	0.89688	0.869337	0.890664	0.905146	0.900184	0.891108	0.848077	0.871611	0.887389	0.880608	0.908486	0.871558	-0.0147733	0.146382	-0.0142647	0.0846513
cg04706187		539631	0.423518	0.431303	0.595311	0.604038	0.613894	0.462129	0.730672	0.79138	0.633047	0.693881	0.613821	0.634188	0.554296	0.803927	0.216805	0.00511236	0.0226228	0.353683
cg02551052		539632	0.677156	0.672963	0.635731	0.66091	0.637614	0.79711	0.662576	0.628837	0.668298	0.832545	0.666924	0.685136	0.840748	0.846846	0.0385469	0.279363	0.0862865	0.043615
cg06851122		539633	0.898963	0.892192	0.891052	0.900123	0.848506	0.867576	0.87238	0.861223	0.915263	0.924081	0.87556	0.867837	0.878873	0.87473	-0.0141441	0.201279	0.0159141	0.11578
cg09272524		539634	0.667657	0.709309	0.866472	0.84788	0.509234	0.54892	0.633725	0.33342	0.560377	0.471743	0.798183	0.731007	0.801447	0.782606	-0.0313986	0.403576	0.0676189	0.260836
cg12371569		539635	0.0783187	0.0486359	0.114318	0.0500215	0.0549241	0.0441152	0.0514612	0.0514433	0.18403	0.0953631	0.0754369	0.031339	0.0571723	0.0460237	0.00782673	0.403678	0.0205136	0.214472
cg17360848		539636	0.941014	0.883941	0.901721	0.927409	0.919088	0.911858	0.941815	0.92359	0.884205	0.844888	0.915252	0.921243	0.898789	0.876922	-0.00691247	0.375517	-0.030697	0.0183664
cg12552438		539637	0.861276	0.839832	0.839866	0.840569	0.852422	0.827792	0.855757	0.857083	0.87616	0.81212	0.853279	0.8347	0.828183	0.865412	-0.00527572	0.352601	-0.000605933	0.478438
cg21617343		539638	0.893486	0.831448	0.905641	0.904858	0.855105	0.811153	0.884281	0.861171	0.917399	0.881795	0.891386	0.86158	0.872916	0.861458	0.0132615	0.288263	0.0107207	0.271657
cg14843370		539639	0.619227	0.586918	0.680485	0.660176	0.641828	0.49727	0.612827	0.62137	0.764392	0.638403	0.766777	0.575213	0.710345	0.591408	0.0436356	0.228891	0.0554306	0.115763
cg08298946		539640	0.885316	0.860341	0.852238	0.885163	0.867956	0.884023	0.911223	0.88995	0.886152	0.835211	0.850363	0.897117	0.881462	0.890266	0.00476512	0.388805	-0.00833012	0.268187
cg11001035		539641	0.312039	0.357638	0.639358	0.630806	0.586642	0.40704	0.57358	0.611805	0.592767	0.606189	0.620421	0.370251	0.438355	0.477808	0.211413	0.00542987	-0.0572399	0.16107
cg07296841		539642	0.81075	0.708572	0.529663	0.589897	0.48594	0.722874	0.199505	0.0550129	0.670861	0.664007	0.674532	0.790865	0.836052	0.837473	-0.171604	0.177994	0.315149	0.0079069
cg09713549		539643	0.663628	0.801097	0.701052	0.773593	0.768919	0.803393	0.750172	0.8085	0.675379	0.596276	0.735128	0.751861	0.759953	0.769455	0.00877753	0.429415	-0.0529298	0.0629443
cg24680129		539645	0.311542	0.279072	0.240069	0.249103	0.388246	0.126347	0.404326	0.320474	0.204602	0.322439	0.134973	0.321989	0.290107	0.291092	-0.0208267	0.376206	-0.0272269	0.307869
cg14451007		539646	0.15843	0.146316	0.189793	0.159618	0.121445	0.107034	0.109391	0.0868859	0.12609	0.116077	0.157725	0.165392	0.109175	0.10231	-0.0231285	0.166714	0.00043382	0.491088
cg13107086		539647	0.744668	0.751733	0.857467	0.89069	0.878039	0.876748	0.909541	0.903901	0.902216	0.888902	0.874096	0.890578	0.869237	0.881714	0.13706	2.07742e-08	-0.00160742	0.43291
cg23900696		539648	0.863064	0.840845	0.877255	0.880499	0.842835	0.854312	0.859238	0.855638	0.90358	0.904821	0.87396	0.858494	0.860091	0.865655	0.0177436	0.122144	0.0161375	0.0772282
cg09146295		539649	0.200584	0.219606	0.100438	0.08965	0.107315	0.311905	0.164599	0.046286	0.102122	0.010469	0.280723	0.317165	0.227074	0.277022	-0.040531	0.309406	0.0657305	0.158089
cg13942119		539650	0.0397365	0.0450782	0.030189	0.0418888	0.0329705	0.0335405	0.0455924	0.0382971	0.0517577	0.0439128	0.031487	0.0349822	0.05181	0.03564	-0.00306839	0.296714	0.00451854	0.161826
cg15887361		539651	0.755687	0.685658	0.716568	0.707432	0.766863	0.691721	0.595483	0.687072	0.845939	0.86185	0.864224	0.870482	0.787686	0.574778	0.0268358	0.364744	0.106637	0.0340985
cg07417348		539652	0.228964	0.213203	0.12875	0.166221	0.111015	0.0681711	0.0595726	0.0763289	0.0985843	0.109379	0.0910453	0.0898332	0.0865105	0.0727701	-0.124568	4.71481e-05	-0.0103228	0.285055
cg07131734		539653	0.91729	0.922013	0.903041	0.874738	0.871996	0.886016	0.896784	0.901872	0.930936	0.964341	0.887885	0.890374	0.88326	0.882405	-0.0218472	0.137738	0.0174592	0.133117
cg12781888		539654	0.834744	0.81142	0.911993	0.926576	0.873846	0.734972	0.841939	0.920362	0.908144	0.895581	0.921973	0.848695	0.881527	0.872516	0.0550952	0.0919632	0.0197912	0.272588
cg11459744		539655	0.400214	0.462856	0.470181	0.438752	0.438274	0.502098	0.328586	0.13574	0.464342	0.509566	0.538601	0.493901	0.345768	0.163376	-0.0291025	0.385975	0.0336539	0.341787
cg09903879	EMP1	539656	0.124105	0.119395	0.091221	0.102089	0.129684	0.191748	0.28677	0.123937	0.15492	0.210421	0.143618	0.215232	0.288953	0.243676	0.0601056	0.125707	0.0552284	0.0853969
cg05885720	EMP1	539657	0.208417	0.231575	0.150889	0.14898	0.204053	0.342451	0.187176	0.100585	0.160278	0.356596	0.162736	0.358403	0.370913	0.390669	0.0244819	0.381714	0.11091	0.0371034
cg04078728	EMP1	539658	0.917812	0.90735	0.916512	0.920147	0.940014	0.923019	0.915015	0.920618	0.945901	0.941449	0.933201	0.908868	0.916385	0.933008	0.0135975	0.0777202	0.00724792	0.16029
cg04227438	EMP1	539659	0.0913902	0.0796498	0.0736923	0.0788619	0.0718739	0.0702331	0.0915453	0.0827934	0.0689662	0.212776	0.072013	0.0929529	0.0786104	0.0608216	0.0024083	0.468236	0.0195233	0.214292
cg21490635	EMP1	539660	0.0583875	0.0655672	0.0660589	0.0785527	0.0657588	0.0513131	0.0770388	0.057922	0.055179	0.054578	0.0500167	0.0483354	0.0548787	0.0652677	-0.001569	0.418663	-0.0113982	0.0220094
cg23473081	EMP1	539661	0.0462963	0.0526968	0.0492529	0.0536422	0.0446443	0.0391331	0.0359151	0.0464377	0.0473875	0.0489708	0.0367492	0.044365	0.0418047	0.0473749	-0.00485676	0.126539	-0.000395573	0.45268
cg02986933	EMP1	539662	0.0771895	0.0887052	0.0788733	0.072536	0.0658698	0.0642739	0.0388652	0.0446051	0.118069	0.0947185	0.0485656	0.0710211	0.056934	0.0641291	-0.0147423	0.189625	0.0147357	0.131888
cg01989819	EMP1	539663	0.0539521	0.0405298	0.0295138	0.0462605	0.0435532	0.0256599	0.0290993	0.0226858	0.0531829	0.0685669	0.0310265	0.0443117	0.0280028	0.0177691	-0.0106049	0.175999	0.00768122	0.195426
cg14409083	EMP1	539664	0.0506358	0.0609676	0.0582531	0.0561316	0.053617	0.0568534	0.0572313	0.055143	0.0531108	0.0367226	0.0673204	0.0576403	0.0483546	0.0557681	-0.0011228	0.420401	-0.00305211	0.243034
cg03140135	EMP1	539665	0.0960899	0.10091	0.102204	0.0960652	0.0857762	0.0960577	0.0844516	0.0898314	0.0813983	0.0802739	0.0967162	0.108704	0.101786	0.0992439	-0.00495776	0.236372	0.0022894	0.34179
cg16879608	EMP1	539666	0.424314	0.424458	0.589972	0.605694	0.477675	0.64273	0.337005	0.350961	0.639912	0.602651	0.630815	0.498325	0.660047	0.508385	0.120962	0.0821352	0.0893495	0.0882279
cg16022049	EMP1	539667	0.105155	0.0905491	0.139305	0.175295	0.0463691	0.0388004	0.0745069	0.0390325	0.140205	0.151834	0.0589885	0.0786212	0.0898738	0.0567701	-0.00705215	0.422609	0.0104973	0.362555
cg19009132	EMP1	539668	0.870846	0.912076	0.895368	0.897453	0.837572	0.874793	0.882976	0.869911	0.922271	0.908569	0.882245	0.881484	0.893125	0.88661	-0.00542973	0.375142	0.0193718	0.0567547
cg27284557	EMP1	539669	0.733746	0.739343	0.69498	0.639737	0.648445	0.848862	0.672732	0.665059	0.732041	0.696335	0.697731	0.883299	0.854498	0.511353	-0.0244552	0.378523	0.0342404	0.299497
cg19604112	EMP1	539670	0.899127	0.864827	0.891567	0.866907	0.921452	0.879566	0.896741	0.876865	0.92636	0.879832	0.890441	0.909861	0.858816	0.867025	0.00680967	0.345384	-0.0001274	0.496218
cg19116791	EMP1	539671	0.747801	0.81141	0.708455	0.699469	0.884289	0.832438	0.845397	0.869306	0.737848	0.664923	0.727112	0.871175	0.824663	0.713318	0.00192729	0.487278	-0.0500525	0.149278
cg07360028	EMP1	539672	0.457389	0.463718	0.342671	0.318958	0.519787	0.359849	0.670568	0.672403	0.397067	0.337189	0.150456	0.276985	0.337246	0.638348	-0.0420927	0.369061	-0.124491	0.107293
cg22482473	EMP1	539673	0.891312	0.854625	0.810839	0.761818	0.865564	0.501532	0.89045	0.877574	0.808065	0.866327	0.867647	0.560913	0.556947	0.856141	-0.104317	0.169869	-0.0319563	0.359233
cg13610104	EMP1	539674	0.448997	0.407912	0.372717	0.435227	0.615806	0.301002	0.533479	0.677591	0.610567	0.395956	0.345343	0.284106	0.349747	0.619701	0.0333157	0.376399	-0.0550671	0.262602
cg24640783	EMP1	539675	0.73251	0.690759	0.72894	0.719509	0.736573	0.799831	0.849822	0.822257	0.61183	0.566456	0.796273	0.819499	0.822408	0.832023	0.0471502	0.245831	-0.0347406	0.265987
cg19094597	EMP1	539676	0.886454	0.865046	0.85933	0.854823	0.856327	0.852173	0.847549	0.860591	0.8975	0.85794	0.908944	0.872804	0.855839	0.873034	-0.00934509	0.261534	0.0225449	0.0151445
cg07023548	EMP1	539677	0.898681	0.90483	0.88789	0.902612	0.927746	0.925194	0.906466	0.8861	0.914674	0.926492	0.894306	0.897335	0.882127	0.884085	0.00116327	0.463834	-0.00616485	0.279057
cg04672979	EMP1	539678	0.879499	0.846125	0.884925	0.85423	0.868913	0.875099	0.859395	0.881452	0.85831	0.830301	0.873619	0.842389	0.867627	0.875429	0.0014955	0.45488	-0.0127234	0.0922763
cg22198578		539679	0.100713	0.101922	0.0516443	0.0886917	0.0758299	0.0565717	0.147952	0.087846	0.0671385	0.0540374	0.0666776	0.0719661	0.0677215	0.0747164	-0.0254181	0.0993909	-0.017713	0.123788
cg00081009		539680	0.903836	0.892537	0.906754	0.902593	0.909413	0.907136	0.900163	0.901755	0.891292	0.889232	0.912791	0.891864	0.915341	0.900323	0.0042018	0.262518	-0.00449537	0.190682
cg15454054		539681	0.152948	0.15428	0.285695	0.280293	0.148748	0.277322	0.086567	0.0787873	0.236187	0.0380703	0.0500141	0.236357	0.245775	0.299852	0.0350252	0.321636	-0.00852634	0.445799
cg20910568		539682	0.690082	0.711929	0.661105	0.65884	0.654792	0.734379	0.757474	0.775931	0.660347	0.683666	0.635216	0.772782	0.780413	0.784045	0.0122435	0.39099	0.0123245	0.367822
cg17520654		539683	0.691236	0.742689	0.44211	0.435498	0.48804	0.808688	0.458785	0.478016	0.445358	0.377964	0.533772	0.808063	0.851761	0.776318	-0.141598	0.150255	0.113683	0.14559
cg21222491		539684	0.885013	0.88166	0.906339	0.910036	0.893303	0.883369	0.894041	0.896891	0.904699	0.920962	0.896332	0.886968	0.888379	0.899205	0.0150403	0.0394516	0.00209453	0.375803
cg14935700		539685	0.619858	0.632292	0.750532	0.801308	0.744221	0.597506	0.853067	0.836394	0.875119	0.864554	0.8428	0.527519	0.821911	0.822482	0.152043	0.0409531	0.0285595	0.336442
cg18956549		539686	0.371194	0.430173	0.452137	0.453595	0.496193	0.386975	0.475125	0.496396	0.395511	0.486448	0.42061	0.361606	0.363599	0.485619	0.0388013	0.168739	-0.0411714	0.088914
cg15659911		539687	0.604007	0.628835	0.435893	0.450143	0.572227	0.577196	0.55994	0.569539	0.484149	0.432551	0.555678	0.541083	0.602364	0.580471	-0.0863186	0.0404155	0.00522625	0.445707
cg13204234		539688	0.777568	0.819756	0.870664	0.875018	0.813523	0.661307	0.83006	0.853816	0.881757	0.732683	0.840283	0.736344	0.655065	0.854147	0.00172677	0.488869	-0.0340183	0.250449
cg16231455		539689	0.397818	0.417086	0.527911	0.607369	0.53073	0.448398	0.673339	0.606442	0.541367	0.325788	0.505212	0.511711	0.603478	0.61115	0.133623	0.0347818	-0.0492474	0.188401
cg21787848		539690	0.693002	0.649647	0.837548	0.823515	0.695008	0.538562	0.849445	0.815679	0.846614	0.907078	0.832801	0.585901	0.638585	0.655927	0.0808976	0.192031	-0.0154751	0.419032
cg06663737		539691	0.844954	0.780389	0.836905	0.875167	0.795136	0.684982	0.858019	0.826077	0.868211	0.910815	0.830774	0.697416	0.689054	0.720045	-0.0132882	0.413904	-0.0266616	0.295608
cg21220419		539692	0.768128	0.811258	0.769476	0.796365	0.873461	0.830669	0.888057	0.866507	0.766477	0.696988	0.622462	0.69636	0.682463	0.857568	-0.0107889	0.435193	-0.117036	0.00611798
cg26547898	C12orf36	539693	0.851282	0.801519	0.757577	0.837279	0.829953	0.667843	0.897015	0.886034	0.837549	0.831458	0.729639	0.799747	0.793455	0.828115	-0.018428	0.353332	-0.00928988	0.408167
cg19719478	C12orf36	539694	0.262478	0.266951	0.104959	0.0931689	0.225114	0.110862	0.106369	0.141141	0.192804	0.27899	0.333332	0.16471	0.165748	0.290125	-0.0807707	0.099733	0.107349	0.00657622
cg10207745	C12orf36	539695	0.151692	0.21118	0.0623701	0.0577194	0.106007	0.0824282	0.0644534	0.0527313	0.0741157	0.0697427	0.0308906	0.129231	0.0627478	0.239561	-0.0954364	0.0190724	0.0300965	0.182056
cg06787397	C12orf36	539696	0.324986	0.311056	0.263507	0.208418	0.27963	0.384816	0.192218	0.160484	0.280243	0.294685	0.351699	0.381121	0.367778	0.397485	-0.021181	0.363413	0.0973228	0.0143921
cg27415728		539697	0.682326	0.695342	0.854879	0.852069	0.848875	0.591953	0.884591	0.879247	0.894347	0.881566	0.875565	0.851172	0.858457	0.848596	0.15461	0.0113034	0.0496817	0.154463
cg03081577		539698	0.859941	0.854132	0.874823	0.842205	0.819988	0.802766	0.831549	0.824669	0.865438	0.876683	0.843153	0.836661	0.80867	0.836154	-0.0184732	0.156209	0.0117931	0.209619
cg07130621		539699	0.86715	0.845961	0.873037	0.859198	0.823757	0.804727	0.856097	0.844831	0.882893	0.903046	0.855817	0.811522	0.831623	0.853263	-0.0065712	0.381906	0.0127526	0.23545
cg22869567		539700	0.0670688	0.071463	0.0587791	0.0466403	0.0592139	0.0545564	0.0557971	0.0556207	0.0333872	0.0482049	0.0557238	0.0965272	0.0723388	0.0504759	-0.0119938	0.153974	0.00434172	0.32371
cg21845803		539701	0.398826	0.382519	0.760755	0.812332	0.60302	0.554354	0.565093	0.664956	0.859988	0.754624	0.819916	0.492899	0.635926	0.638072	0.289489	0.00300435	0.0401525	0.291695
cg00387802		539702	0.826079	0.883653	0.846622	0.862298	0.84112	0.884019	0.881273	0.87128	0.892549	0.857233	0.864705	0.857943	0.831194	0.823248	0.00459095	0.401211	-0.0099565	0.221709
cg15939929		539703	0.911158	0.887176	0.871387	0.832269	0.868279	0.84028	0.894773	0.877874	0.929161	0.923522	0.887005	0.736782	0.739862	0.703615	-0.0570998	0.161133	-0.0441524	0.167078
cg23858879		539704	0.492585	0.464453	0.581547	0.605862	0.750584	0.711367	0.856426	0.823412	0.762224	0.663898	0.652398	0.81089	0.681868	0.835408	0.249471	0.00158217	0.0129148	0.410991
cg09430108		539705	0.284681	0.298245	0.0971232	0.0957276	0.178602	0.38017	0.303806	0.32793	0.0595389	0.0600449	0.117802	0.272576	0.291117	0.426466	-0.0738878	0.227753	-0.0259688	0.374409
cg17681994		539706	0.116731	0.16138	0.0690289	0.0601276	0.122456	0.270814	0.11965	0.261005	0.0928079	0.0470139	0.0724493	0.177643	0.222857	0.325556	0.014395	0.420286	0.00587442	0.460438
cg10094664		539707	0.716039	0.722409	0.466599	0.48377	0.702208	0.842212	0.760764	0.672126	0.526765	0.550742	0.498601	0.679547	0.699132	0.89566	-0.0710467	0.255035	-0.0128724	0.442366
cg12914813		539708	0.56997	0.489518	0.512441	0.586029	0.566117	0.536408	0.600506	0.596189	0.600964	0.585844	0.575872	0.658894	0.770032	0.603247	0.0696344	0.0905403	0.0661936	0.0371232
cg21379458		539709	0.543277	0.53891	0.876721	0.866509	0.799137	0.582987	0.891346	0.889172	0.817021	0.798257	0.68415	0.668882	0.746697	0.857835	0.248799	0.00259155	-0.055505	0.179889
cg24274211		539710	0.910854	0.901816	0.90128	0.871209	0.91563	0.906743	0.930654	0.929126	0.908384	0.906033	0.922373	0.845171	0.92596	0.893026	-0.00170248	0.464065	-0.00894947	0.28196
cg21708916		539711	0.734276	0.792668	0.733167	0.781325	0.805415	0.498479	0.710033	0.518899	0.576613	0.530578	0.558984	0.514892	0.68047	0.819175	-0.11947	0.106086	-0.061101	0.20844
cg06241876		539712	0.736181	0.746372	0.818837	0.804597	0.784061	0.705346	0.815274	0.794757	0.80407	0.768287	0.793222	0.779846	0.769286	0.811852	0.0461766	0.0321649	0.00061545	0.487213
cg24590484		539713	0.173195	0.162402	0.206429	0.139447	0.290581	0.134818	0.126428	0.114511	0.172771	0.0984939	0.109695	0.131375	0.178671	0.363864	0.00445862	0.470361	0.0071094	0.443243
cg01918001		539714	0.750698	0.773179	0.740565	0.661676	0.933303	0.88534	0.890697	0.869876	0.603216	0.540469	0.911629	0.900093	0.862553	0.893157	0.0457759	0.325998	-0.0450568	0.294358
cg15011582		539715	0.0598553	0.0626848	0.060263	0.0899233	0.0952878	0.0860953	0.0447702	0.0680833	0.0674891	0.299283	0.0950929	0.0829291	0.0739375	0.0753429	0.0336047	0.249999	0.0416085	0.148301
cg17387062		539716	0.824351	0.805776	0.911761	0.834995	0.845559	0.610797	0.899227	0.892592	0.905316	0.855232	0.890252	0.662149	0.811637	0.883177	0.0184941	0.400069	0.00213888	0.485924
cg12426781		539717	0.61257	0.659347	0.801844	0.792308	0.625764	0.310734	0.844619	0.808792	0.806584	0.80085	0.802053	0.523098	0.590153	0.757524	0.0694013	0.284204	0.0160333	0.436439
cg10441909		539718	0.177258	0.220146	0.327203	0.372822	0.582853	0.348194	0.699215	0.700635	0.479834	0.338641	0.371997	0.293139	0.351552	0.390421	0.23934	0.0215454	-0.134223	0.0548759
cg11377704		539719	0.58164	0.559875	0.868175	0.848563	0.835023	0.549915	0.883714	0.857292	0.912395	0.725494	0.847707	0.52992	0.751589	0.854879	0.217965	0.0187035	-0.036783	0.319867
cg24008901	GRIN2B	539720	0.705078	0.705708	0.823273	0.830248	0.785494	0.522924	0.824856	0.816359	0.81984	0.813728	0.802917	0.539245	0.614922	0.778158	0.0422706	0.314631	-0.0390571	0.293435
cg14533651	GRIN2B	539721	0.942573	0.923707	0.923901	0.944233	0.925041	0.865126	0.950607	0.958756	0.943174	0.967516	0.92067	0.901372	0.904386	0.941535	-0.00428045	0.421341	0.00183153	0.458883
cg00877739	GRIN2B	539722	0.625137	0.624514	0.731572	0.762648	0.720252	0.539119	0.777274	0.756886	0.67259	0.692538	0.764738	0.502405	0.593842	0.572792	0.0490627	0.251383	-0.0814744	0.0771247
cg14351692	GRIN2B	539723	0.75437	0.743829	0.81304	0.823236	0.794689	0.758742	0.81073	0.802916	0.825553	0.797201	0.810956	0.795313	0.800416	0.832084	0.0563067	0.000900381	0.00969503	0.203506
cg03777288	GRIN2B	539724	0.717041	0.718779	0.739524	0.749933	0.760654	0.694605	0.787528	0.779571	0.744186	0.741179	0.757897	0.719173	0.754979	0.765884	0.0316827	0.0554958	-0.00475253	0.380271
cg20643274	GRIN2B	539725	0.96947	0.963347	0.920879	0.970388	0.984498	0.970668	0.970453	0.968587	0.956021	0.941181	0.983737	0.956769	0.962005	0.97184	-0.00332327	0.401984	-0.00232008	0.417039
cg14201929	GRIN2B	539726	0.820486	0.87731	0.762664	0.740947	0.910128	0.661856	0.905329	0.903988	0.804658	0.834796	0.895528	0.786978	0.876776	0.850218	-0.0210762	0.361385	0.0273401	0.285593
cg12476585	GRIN2B	539727	0.50767	0.5266	0.523292	0.479591	0.632023	0.425414	0.642845	0.657505	0.451066	0.55864	0.528561	0.466798	0.513199	0.630453	0.025314	0.338851	-0.0353255	0.238746
cg20413166	GRIN2B	539728	0.82583	0.764645	0.592679	0.688949	0.635284	0.581463	0.657958	0.647355	0.516706	0.642338	0.528867	0.601127	0.661533	0.669166	-0.176619	0.000546064	-0.0306586	0.179623
cg24725729	GRIN2B	539729	0.780246	0.758597	0.832021	0.814705	0.823295	0.609848	0.886023	0.894481	0.8232	0.807157	0.703562	0.520996	0.695217	0.879849	0.00477507	0.478278	-0.071732	0.155817
cg07343418	GRIN2B	539730	0.831634	0.825607	0.779253	0.796332	0.781914	0.613843	0.884805	0.871417	0.764688	0.777941	0.722129	0.65368	0.78332	0.850506	-0.0553016	0.182924	-0.0292167	0.277493
cg22010938	GRIN2B	539731	0.885932	0.821896	0.650526	0.716611	0.868649	0.536998	0.773666	0.712091	0.724019	0.766544	0.748197	0.618292	0.599711	0.740078	-0.149299	0.022095	-0.0102832	0.426772
cg03670736	GRIN2B	539732	0.235585	0.353048	0.634769	0.632217	0.578093	0.371779	0.665302	0.629323	0.729377	0.820674	0.795019	0.455527	0.450582	0.637771	0.322387	0.00396893	0.062911	0.225398
cg12580582	GRIN2B	539733	0.744652	0.690429	0.840488	0.837338	0.694872	0.447683	0.885378	0.624967	0.954219	0.842779	0.865018	0.520135	0.495051	0.833284	0.0192272	0.441098	0.0299601	0.390118
cg07406053	GRIN2B	539734	0.605805	0.597816	0.794558	0.751219	0.76665	0.275844	0.88994	0.864939	0.68473	0.555271	0.751437	0.167226	0.402299	0.692515	0.0312423	0.429056	-0.181612	0.0954749
cg00903078	GRIN2B	539735	0.893018	0.844746	0.848131	0.806996	0.856579	0.782555	0.925959	0.911462	0.800516	0.900631	0.857884	0.818856	0.94247	0.824141	-0.0125337	0.377938	0.00213617	0.474062
cg13280039	GRIN2B	539736	0.0912192	0.0765943	0.0880004	0.0781641	0.101959	0.184445	0.101332	0.0809992	0.0821116	0.0654933	0.120036	0.0993776	0.0929717	0.148595	0.0197171	0.218691	-0.0043859	0.41619
cg02722967	GRIN2B	539737	0.668479	0.686552	0.8105	0.801141	0.772744	0.443885	0.818524	0.805906	0.832808	0.833888	0.800993	0.500551	0.675829	0.772443	0.0615854	0.267783	-0.00603177	0.470656
cg03396996	GRIN2B	539738	0.693447	0.717176	0.748844	0.741842	0.81179	0.371418	0.904446	0.851547	0.775612	0.610471	0.714136	0.413998	0.782402	0.803498	0.00552219	0.482183	-0.0549616	0.294896
cg23953798	GRIN2B	539739	0.738805	0.688724	0.872355	0.852246	0.780116	0.495541	0.875364	0.878628	0.909866	0.820157	0.834507	0.420059	0.513694	0.583084	0.0225367	0.433091	-0.112147	0.14918
cg11653377	GRIN2B	539740	0.854273	0.80122	0.913431	0.912535	0.891062	0.45833	0.918411	0.931045	0.907082	0.859186	0.919894	0.573477	0.834133	0.905453	0.00759024	0.473698	-0.00426488	0.482169
cg27516111	GRIN2B	539741	0.888396	0.895495	0.954918	0.932257	0.913352	0.758443	0.917599	0.924509	0.94101	0.890813	0.920035	0.828563	0.899901	0.920147	0.00818355	0.420627	-0.000101667	0.498805
cg09244904	GRIN2B	539742	0.841285	0.865349	0.869898	0.891805	0.879655	0.702754	0.92565	0.885843	0.894871	0.889191	0.872665	0.791207	0.825796	0.887456	0.00641565	0.443629	0.000930033	0.490101
cg01379788	GRIN2B	539743	0.568334	0.586745	0.57314	0.591857	0.590459	0.544202	0.525635	0.52302	0.591849	0.581522	0.60249	0.49011	0.599474	0.583497	-0.0111018	0.343439	0.0167714	0.226571
cg21084271	GRIN2B	539744	0.115704	0.14228	0.401358	0.371453	0.262388	0.108429	0.33892	0.335125	0.481142	0.43454	0.459361	0.308243	0.16765	0.104032	0.185394	0.0376218	0.0228826	0.388202
cg07684623	GRIN2B	539745	0.0938237	0.0855259	0.0772598	0.0766463	0.0817127	0.0777824	0.0676277	0.0715948	0.0663798	0.074106	0.0802048	0.220003	0.0768263	0.0464143	-0.00496162	0.439555	0.0185518	0.243971
cg16862319	GRIN2B	539746	0.88636	0.881494	0.913132	0.944429	0.886369	0.790264	0.895526	0.890767	0.893005	0.949744	0.866944	0.798613	0.730843	0.794537	-0.0210791	0.340583	-0.0478001	0.121922
cg23019936	GRIN2B	539747	0.721953	0.684219	0.866353	0.864346	0.66245	0.593573	0.790875	0.677984	0.706699	0.780838	0.654153	0.662377	0.653433	0.677074	0.0127602	0.423713	-0.0535012	0.158424
cg08123425	GRIN2B	539748	0.705418	0.681192	0.811788	0.858343	0.80745	0.626426	0.819303	0.800965	0.891836	0.868211	0.819519	0.68394	0.734745	0.68829	0.0909299	0.0790812	-0.00628895	0.451094
cg14434398	GRIN2B	539749	0.59412	0.652686	0.806654	0.805195	0.782149	0.50395	0.800258	0.813098	0.796216	0.809377	0.775126	0.545872	0.662964	0.795324	0.117946	0.0838743	-0.021071	0.377606
cg23982812	GRIN2B	539750	0.145789	0.174078	0.32902	0.357716	0.305178	0.0897574	0.473089	0.46026	0.356345	0.070627	0.352214	0.0820318	0.165018	0.263093	0.115428	0.144534	-0.120948	0.0739681
cg08795655	GRIN2B	539751	0.897607	0.887395	0.911231	0.83741	0.909348	0.664233	0.918465	0.89267	0.898514	0.871482	0.89548	0.821574	0.907003	0.899947	-0.0235545	0.329329	0.026774	0.270012
cg01291761	GRIN2B	539752	0.0490395	0.0478476	0.076332	0.081502	0.0695915	0.037004	0.0644901	0.0578513	0.0581088	0.0569367	0.128004	0.0486727	0.0469636	0.0467201	0.0159046	0.189943	-0.00022744	0.493874
cg25900963	GRIN2B	539753	0.505896	0.517948	0.768678	0.835	0.84967	0.465872	0.905644	0.889811	0.844122	0.859833	0.713349	0.437667	0.508138	0.505353	0.20334	0.0765939	-0.141036	0.0964056
cg13593132	GRIN2B	539754	0.364305	0.393067	0.424027	0.396635	0.453099	0.133705	0.30315	0.168502	0.401637	0.286849	0.491696	0.190627	0.196294	0.444135	-0.0544898	0.284033	0.0220201	0.389614
cg03510435	GRIN2B	539755	0.530192	0.475928	0.34571	0.3306	0.49943	0.607751	0.350131	0.372796	0.507719	0.478378	0.488874	0.473731	0.642072	0.701976	-0.0197961	0.413923	0.131055	0.0279374
cg23942984	GRIN2B	539756	0.920419	0.938947	0.889439	0.927361	0.927928	0.782099	0.89374	0.9088	0.905006	0.907428	0.920187	0.645536	0.89014	0.900893	-0.0548033	0.18879	-0.0266961	0.297969
cg03570011	GRIN2B	539757	0.737396	0.763078	0.835661	0.820898	0.819441	0.497866	0.832187	0.817482	0.836005	0.827924	0.778125	0.557259	0.545196	0.751394	-0.00695043	0.471407	-0.0546052	0.246061
cg07921950	GRIN2B	539758	0.804456	0.804486	0.909381	0.908765	0.860016	0.508985	0.891016	0.892716	0.90329	0.91022	0.892557	0.583265	0.729935	0.860808	0.0164418	0.436821	-0.0151343	0.430033
cg16083711	GRIN2B	539759	0.961092	0.975672	0.963365	0.972069	0.959986	0.827341	0.97584	0.969324	0.956989	0.956373	0.96181	0.894421	0.949588	0.956193	-0.0231072	0.236701	0.0012417	0.481265
cg17174980	GRIN2B	539760	0.882275	0.889361	0.912028	0.898686	0.887975	0.806351	0.899395	0.916633	0.895682	0.922098	0.909948	0.847223	0.887473	0.913295	0.00558135	0.411293	0.00910853	0.328778
cg08931917	GRIN2B	539761	0.839638	0.868812	0.843898	0.829056	0.833502	0.793438	0.865439	0.92063	0.836863	0.832929	0.892635	0.80478	0.843015	0.890937	-0.00529784	0.425417	0.00253282	0.456307
cg06111374	GRIN2B	539762	0.769561	0.803345	0.740074	0.836115	0.921486	0.770668	0.92674	0.837119	0.797773	0.61937	0.886497	0.797381	0.871582	0.879196	0.0372138	0.284779	-0.0300673	0.286691
cg09977288	GRIN2B	539763	0.749992	0.744118	0.785634	0.795366	0.769384	0.477514	0.797111	0.766439	0.772467	0.747138	0.783521	0.472441	0.713615	0.772125	-0.0259919	0.383362	-0.0216902	0.382464
cg08630736	GRIN2B	539764	0.841784	0.845083	0.875241	0.853738	0.858178	0.715743	0.834159	0.855024	0.887201	0.897511	0.838842	0.795462	0.84824	0.864233	0.000197742	0.497805	0.0232342	0.21461
cg00791406	GRIN2B	539765	0.808475	0.713738	0.845459	0.917748	0.824759	0.481293	0.84825	0.846826	0.924222	0.858155	0.855421	0.588508	0.717165	0.844354	0.0349069	0.365495	0.00391522	0.481248
cg07748847	GRIN2B	539766	0.887573	0.909568	0.901292	0.880017	0.899031	0.825116	0.886051	0.897754	0.887167	0.857128	0.880579	0.593994	0.8705	0.892356	-0.0426551	0.253585	-0.0512564	0.159962
cg24778538	GRIN2B	539767	0.805169	0.806062	0.863214	0.846493	0.808728	0.694962	0.780564	0.797894	0.867218	0.884349	0.835596	0.777268	0.789922	0.793249	0.00600594	0.438407	0.025958	0.205951
cg04016326	GRIN2B	539768	0.92006	0.853542	0.881321	0.856766	0.920133	0.856682	0.91594	0.873071	0.787841	0.855228	0.897674	0.880827	0.88315	0.899651	-0.0111108	0.347953	-0.0165903	0.220301
cg16815991	GRIN2B	539769	0.667616	0.649665	0.801439	0.797604	0.780659	0.578879	0.816444	0.817377	0.83236	0.823523	0.815948	0.755999	0.539674	0.810341	0.105547	0.0838607	-0.00242635	0.48413
cg17462074	GRIN2B	539770	0.846797	0.831923	0.83051	0.874035	0.786669	0.804533	0.868756	0.851106	0.864209	0.848969	0.820385	0.822461	0.834733	0.850496	-0.00128822	0.474276	0.00427403	0.397518
cg24836506	GRIN2B	539771	0.940473	0.950028	0.956673	0.943845	0.972388	0.923458	0.952965	0.961466	0.965907	0.940336	0.97533	0.961496	0.946522	0.966859	0.0103536	0.183712	0.00760925	0.202325
cg17094171	GRIN2B	539772	0.887414	0.812225	0.883451	0.889902	0.879489	0.853784	0.921689	0.919354	0.918121	0.94362	0.865964	0.832784	0.801923	0.807832	0.0266734	0.233748	-0.0295708	0.142427
cg24226973	GRIN2B	539773	0.923041	0.909273	0.91373	0.941475	0.905239	0.883042	0.922762	0.920887	0.933224	0.955854	0.928928	0.914941	0.914541	0.889128	0.00248899	0.436068	0.00824692	0.256033
cg13028930	GRIN2B	539774	0.122679	0.149626	0.227006	0.311818	0.168614	0.060921	0.318303	0.324121	0.247663	0.241594	0.354778	0.169174	0.0992674	0.146633	0.0863381	0.118702	-0.0252789	0.332954
cg13264741	GRIN2B	539775	0.32301	0.335113	0.0794043	0.0648208	0.221695	0.0888488	0.33268	0.338778	0.153139	0.0608138	0.0934266	0.336824	0.249842	0.117152	-0.150943	0.0449964	-0.0191715	0.39108
cg20684528	GRIN2B	539776	0.276386	0.27319	0.23206	0.286142	0.298157	0.413442	0.124709	0.348543	0.336929	0.35908	0.376707	0.440884	0.345265	0.36278	0.0522701	0.207097	0.0864321	0.0368189
cg01663725	GRIN2B	539777	0.119732	0.118402	0.113854	0.105209	0.102652	0.130599	0.0989139	0.0955055	0.118113	0.120568	0.0976685	0.142018	0.10082	0.0940154	-0.00907237	0.215273	0.00441151	0.31917
cg16135716	GRIN2B	539778	0.017734	0.0228922	0.00428964	0.0154455	0.00231616	0.115743	0.00898004	0.0753795	0.00876539	0.00352411	0.00371731	0.10054	0.037179	0.00454013	0.0113885	0.357159	-0.0106481	0.339133
cg10614021	GRIN2B	539779	0.0516213	0.0591271	0.0888292	0.0870112	0.0246226	0.0736069	0.0664492	0.0956247	0.0153658	0.0839187	0.0429161	0.108235	0.0939568	0.0972876	0.0177778	0.217725	0.00092275	0.4803
cg11241498		539780	0.123814	0.124337	0.13221	0.115772	0.142259	0.131954	0.117075	0.12537	0.134814	0.134583	0.110551	0.151041	0.128581	0.110297	0.00379963	0.343872	0.000871367	0.455699
cg10091102		539781	0.175702	0.173226	0.0424805	0.0404413	0.0437346	0.261944	0.0452302	0.0434012	0.0444243	0.0452412	0.0329894	0.0883181	0.0474764	0.128544	-0.102445	0.0270152	-0.0150397	0.355465
cg18612627		539782	0.645693	0.634435	0.247235	0.338529	0.38598	0.893927	0.399841	0.411147	0.447634	0.43344	0.471604	0.927696	0.904998	0.923201	-0.0746283	0.352197	0.238652	0.0595163
cg01961156		539783	0.683777	0.666232	0.283133	0.331269	0.37498	0.817519	0.399416	0.39535	0.475105	0.496717	0.495112	0.856738	0.838559	0.842912	-0.124437	0.229186	0.233913	0.0319382
cg21372595		539784	0.909736	0.942936	0.912462	0.888375	0.927991	0.877898	0.909525	0.914893	0.908854	0.921611	0.886434	0.899076	0.885284	0.909703	-0.0228271	0.0487627	-0.00336382	0.365946
cg03804732		539785	0.702304	0.719414	0.905254	0.937852	0.866419	0.67005	0.926528	0.880597	0.92137	0.894819	0.885073	0.582528	0.790853	0.765086	0.124677	0.077227	-0.0578288	0.198613
cg11761190		539786	0.537531	0.497417	0.754841	0.693833	0.673822	0.19033	0.697928	0.625254	0.687378	0.846914	0.656226	0.319501	0.387303	0.516061	0.0699755	0.316163	-0.0371042	0.379163
cg07913124		539787	0.574022	0.577164	0.848287	0.777942	0.62111	0.328542	0.678329	0.646987	0.805825	0.836544	0.661569	0.38715	0.572888	0.674365	0.0777021	0.264457	0.00619075	0.475736
cg19618807		539788	0.804583	0.802905	0.852097	0.848887	0.840125	0.618208	0.858529	0.849654	0.871806	0.851712	0.844529	0.793753	0.80617	0.848746	0.0199402	0.348188	0.0248691	0.276695
cg02872070		539789	0.896967	0.871858	0.881586	0.887378	0.828311	0.57832	0.869177	0.910679	0.878319	0.904794	0.882758	0.716949	0.746554	0.898871	-0.0524378	0.246201	0.0121323	0.42331
cg12230869		539790	0.671205	0.773547	0.832111	0.92532	0.807113	0.630532	0.687494	0.728633	0.783722	0.729037	0.880901	0.406173	0.673915	0.839317	0.0213131	0.419145	-0.0496894	0.279243
cg07226746		539791	0.615099	0.755254	0.751905	0.675625	0.772982	0.344087	0.890373	0.835435	0.576605	0.680277	0.892728	0.580501	0.793388	0.833957	0.033812	0.390165	0.0145083	0.441663
cg13978095		539792	0.0625406	0.078278	0.195088	0.162754	0.113528	0.127647	0.0487268	0.0538384	0.0625856	0.0731651	0.0494167	0.0723017	0.0574148	0.0798913	0.0209538	0.281699	-0.0511344	0.0304971
cg02096918		539793	0.838563	0.836882	0.862773	0.880919	0.822988	0.478603	0.890488	0.85192	0.921161	0.894972	0.874193	0.611886	0.776554	0.858682	-0.0272941	0.39131	0.0249597	0.380306
cg20222906		539794	0.74052	0.811231	0.798855	0.858796	0.824816	0.656667	0.840789	0.845306	0.794232	0.800768	0.850047	0.743751	0.801721	0.862709	0.0306623	0.249933	0.00466657	0.448733
cg26332103		539795	0.533313	0.546244	0.578444	0.531522	0.528822	0.429081	0.641623	0.634654	0.673721	0.55883	0.502284	0.444325	0.467957	0.532201	0.00384338	0.473757	-0.0274714	0.283945
cg04225381		539796	0.854945	0.885081	0.865472	0.85751	0.877628	0.861944	0.903259	0.867931	0.862323	0.849735	0.883212	0.897369	0.843361	0.901812	0.00261675	0.434068	0.000677967	0.478329
cg10607555		539797	0.498703	0.47822	0.448215	0.449529	0.497679	0.390765	0.488138	0.505131	0.450997	0.505912	0.491491	0.405796	0.474337	0.482092	-0.0226217	0.215857	0.00519475	0.412228
cg09073497		539798	0.514633	0.502147	0.55652	0.611284	0.597074	0.371875	0.654699	0.669515	0.584412	0.576169	0.511763	0.464138	0.661414	0.679946	0.0698439	0.16032	0.00281243	0.480396
cg22802766		539799	0.129925	0.206115	0.118638	0.169012	0.0871708	0.0450044	0.0455506	0.046609	0.204891	0.0704229	0.273501	0.0427354	0.0503591	0.0684185	-0.0661606	0.132213	0.0330573	0.237522
cg24515389		539800	0.794113	0.777022	0.606989	0.673465	0.559513	0.525925	0.471067	0.344509	0.716131	0.880149	0.801966	0.631968	0.617918	0.856069	-0.145095	0.116552	0.220455	0.00358488
cg07478938		539801	0.20596	0.208768	0.264953	0.243174	0.26699	0.242178	0.37561	0.406379	0.261996	0.259611	0.325066	0.226073	0.221545	0.21514	0.0683619	0.0766874	-0.0483088	0.0920131
cg03284117		539802	0.7752	0.743902	0.834732	0.845284	0.697413	0.55809	0.706747	0.628291	0.823971	0.938698	0.803819	0.557117	0.743263	0.871517	-0.00880573	0.462106	0.077971	0.148214
cg06416841		539803	0.0978131	0.0764846	0.0575952	0.0704855	0.0649824	0.0835968	0.076644	0.0641176	0.0802499	0.0303618	0.0329917	0.0709036	0.0468574	0.424501	0.00479167	0.475916	0.0447406	0.245884
cg05368966		539804	0.891041	0.866811	0.574093	0.573003	0.540478	0.869798	0.506076	0.500487	0.590061	0.695675	0.663757	0.892781	0.654436	0.881223	-0.217104	0.0317448	0.135666	0.0536725
cg12424577		539805	0.764994	0.747455	0.669903	0.556676	0.62899	0.407954	0.737301	0.637122	0.446293	0.509067	0.281426	0.462773	0.59586	0.775342	-0.197165	0.0427444	-0.0945307	0.137366
cg11544385		539806	0.684174	0.660865	0.646228	0.578151	0.706642	0.554965	0.750008	0.730052	0.632927	0.515758	0.570787	0.394156	0.714302	0.68636	-0.0491579	0.266867	-0.0752928	0.114722
cg02130178		539807	0.0836565	0.0921877	0.277355	0.331777	0.123964	0.0734057	0.111227	0.0533392	0.0977367	0.0715994	0.0590921	0.124409	0.0655968	0.14904	0.0402897	0.272333	-0.0672654	0.100306
cg23692648		539808	0.760733	0.78112	0.890727	0.884825	0.863364	0.778404	0.920133	0.898821	0.917355	0.867297	0.893806	0.845548	0.854808	0.889104	0.104423	0.00149192	0.00527395	0.412009
cg12652753		539809	0.774003	0.807244	0.84434	0.801875	0.703753	0.672096	0.713532	0.697086	0.826006	0.750465	0.869463	0.840416	0.849726	0.831924	-0.00723355	0.446009	0.0892196	0.0102181
cg26806573		539810	0.819816	0.813808	0.874044	0.881539	0.543305	0.456574	0.636248	0.5247	0.881191	0.868418	0.877751	0.657927	0.762717	0.791578	-0.0871462	0.234028	0.153862	0.0468986
cg07920734		539811	0.345926	0.315272	0.358393	0.346395	0.424004	0.504543	0.581424	0.563994	0.5027	0.596274	0.537383	0.514169	0.601176	0.563671	0.177245	0.00869848	0.0894369	0.0373115
cg09100750		539812	0.865207	0.903991	0.854077	0.836694	0.870061	0.771964	0.727959	0.881288	0.843229	0.726566	0.885204	0.840443	0.737001	0.894056	-0.0622207	0.105192	-0.00259052	0.47391
cg13566279		539813	0.0551082	0.089698	0.0589392	0.0588352	0.13044	0.0660099	0.0720981	0.131111	0.0630783	0.0418121	0.0766286	0.0922383	0.0912811	0.077634	0.00760576	0.360812	-0.0124603	0.229874
cg07799592		539814	0.246947	0.321465	0.666591	0.598208	0.60797	0.430839	0.499837	0.642019	0.755158	0.641062	0.778611	0.361189	0.555331	0.219477	0.278818	0.0187891	-0.0224393	0.411807
cg21801549		539815	0.870409	0.846151	0.887792	0.902961	0.86949	0.729521	0.867994	0.873238	0.899769	0.90552	0.869433	0.80588	0.865109	0.894766	0.00600922	0.436607	0.018247	0.277062
cg20184271		539816	0.848837	0.843765	0.613975	0.620505	0.696891	0.74419	0.660046	0.652805	0.554092	0.578944	0.506886	0.79289	0.759969	0.843194	-0.177602	0.0171105	0.00792727	0.45001
cg06872313		539817	0.696352	0.681232	0.499361	0.516459	0.522007	0.608972	0.56244	0.584324	0.526727	0.499293	0.484873	0.535308	0.519934	0.544922	-0.155074	4.25104e-05	-0.0304175	0.0782652
cg25117875		539818	0.171071	0.177922	0.138305	0.0450936	0.0629722	0.0585498	0.0378087	0.0262998	0.089301	0.0445302	0.028661	0.07201	0.0327309	0.242872	-0.101235	0.0227199	0.0235127	0.26863
cg23348081		539819	0.448536	0.464804	0.386398	0.36525	0.329374	0.326991	0.359985	0.334915	0.335991	0.313715	0.345811	0.363431	0.31624	0.357084	-0.112071	8.98688e-06	-0.0117733	0.191034
cg13368533		539820	0.889487	0.907549	0.898357	0.913485	0.906965	0.777562	0.901332	0.871062	0.872043	0.9431	0.890898	0.867966	0.874619	0.903278	-0.0134623	0.328354	0.0138568	0.28785
cg24995144		539821	0.552921	0.469075	0.682965	0.709136	0.408584	0.498849	0.646798	0.653195	0.592257	0.652342	0.619707	0.537003	0.578251	0.480528	0.0773034	0.138108	-0.0232398	0.339602
cg17061004		539822	0.680384	0.61022	0.599697	0.601242	0.643303	0.583207	0.570223	0.684926	0.651316	0.542929	0.650848	0.643557	0.682301	0.709358	-0.0150597	0.352086	0.0329519	0.140724
cg04598815		539823	0.487637	0.435831	0.561444	0.623417	0.455219	0.287189	0.752158	0.615539	0.563917	0.389713	0.596526	0.392936	0.392762	0.488607	0.0482182	0.313385	-0.0784176	0.162553
cg07711192		539824	0.540222	0.489907	0.842767	0.854782	0.553778	0.457305	0.493831	0.497453	0.833599	0.90224	0.852506	0.560842	0.613876	0.840611	0.176902	0.0961213	0.150626	0.0710069
cg11221741		539825	0.197319	0.216116	0.43321	0.49449	0.438167	0.316773	0.53429	0.541545	0.428231	0.326803	0.507089	0.326524	0.293983	0.292853	0.204445	0.00643086	-0.0971656	0.038075
cg13015157		539826	0.632392	0.50496	0.571697	0.711492	0.452003	0.472259	0.761311	0.667699	0.610055	0.516632	0.496592	0.414221	0.721793	0.808024	0.0316388	0.377072	-0.0115239	0.444165
cg14514912		539827	0.401134	0.391877	0.400648	0.402074	0.258661	0.118768	0.293948	0.0964882	0.29944	0.107715	0.115938	0.383719	0.180706	0.572033	-0.127327	0.135873	0.0148272	0.437177
cg04300651		539828	0.0945472	0.105208	0.31304	0.264058	0.247521	0.0792314	0.338018	0.322088	0.342922	0.277707	0.323662	0.357244	0.292872	0.305522	0.18878	0.00216877	0.0559952	0.100491
cg17466996		539829	0.810879	0.816319	0.799829	0.806926	0.829561	0.744722	0.84741	0.855898	0.867759	0.874219	0.833323	0.735058	0.80741	0.851001	0.00749366	0.411522	0.0140707	0.305312
cg23276631		539830	0.511848	0.552597	0.613192	0.613882	0.4717	0.426433	0.348456	0.364762	0.523891	0.517938	0.492072	0.480804	0.533163	0.582892	-0.0347905	0.297289	0.0487225	0.176933
cg16106183		539831	0.645618	0.680527	0.877472	0.85058	0.725145	0.497382	0.905506	0.870691	0.822184	0.823144	0.87088	0.652857	0.387651	0.812524	0.094929	0.223236	-0.0595893	0.278294
cg05371015		539832	0.583878	0.56965	0.590808	0.629368	0.648838	0.567837	0.615834	0.603175	0.68259	0.750315	0.749935	0.639874	0.659101	0.620719	0.0697685	0.0609683	0.0744459	0.00757717
cg18766111		539833	0.917258	0.893168	0.925866	0.927407	0.863165	0.838055	0.904341	0.893456	0.922174	0.940724	0.920351	0.911653	0.879364	0.896752	-0.00327052	0.442433	0.0197878	0.134711
cg05485976		539834	0.683385	0.733244	0.872817	0.875095	0.863689	0.767188	0.879172	0.884467	0.82784	0.84967	0.862261	0.836883	0.729678	0.86784	0.134736	0.00137675	-0.0280426	0.167045
cg19679081		539835	0.736325	0.660644	0.698115	0.643185	0.564557	0.575398	0.719062	0.635412	0.508324	0.652029	0.635744	0.795754	0.769358	0.771163	-0.0344766	0.306977	0.0494404	0.181856
cg16075773		539836	0.242653	0.283405	0.367444	0.368824	0.28207	0.207155	0.378959	0.296848	0.472217	0.317251	0.303228	0.255626	0.119421	0.314567	0.0439383	0.258935	-0.0198314	0.360533
cg26711230	ATF7IP	539837	0.870569	0.905034	0.875144	0.856772	0.839195	0.837119	0.862212	0.837552	0.854778	0.876141	0.8531	0.844192	0.837088	0.845251	-0.0362562	0.00438573	0.00042625	0.480527
cg15791369	ATF7IP	539838	0.917787	0.908501	0.893283	0.90513	0.911814	0.903682	0.905693	0.90918	0.893114	0.899184	0.900142	0.910948	0.897764	0.889209	-0.0115488	0.030597	-0.0064035	0.0697059
cg01706445	ATF7IP	539839	0.758056	0.799334	0.888013	0.932098	0.886193	0.871578	0.876906	0.879338	0.902813	0.941783	0.886863	0.882449	0.885746	0.898025	0.115622	1.02413e-05	0.0105921	0.212133
cg09458443	ATF7IP	539840	0.0961165	0.101144	0.0384276	0.0345809	0.0454688	0.278357	0.0331265	0.0347066	0.0468494	0.032749	0.0297033	0.069685	0.0439983	0.0575603	-0.0365291	0.241768	-0.030687	0.23408
cg17439009	ATF7IP	539841	0.301816	0.297175	0.0883647	0.0805344	0.118788	0.0967949	0.0759291	0.0720541	0.0865321	0.0931632	0.0919054	0.137846	0.122819	0.143529	-0.198808	4.77922e-08	0.0238882	0.0421592
cg26637901	ATF7IP	539842	0.168692	0.21575	0.178263	0.153836	0.117893	0.126688	0.153995	0.125356	0.268016	0.214748	0.136873	0.1237	0.162488	0.104555	-0.0366869	0.156473	0.0257244	0.181554
cg11409060	ATF7IP	539843	0.104629	0.0900018	0.0902088	0.0998513	0.0836588	0.0758387	0.0518304	0.0733049	0.0850558	0.0988943	0.0660858	0.0918571	0.0835059	0.0657662	-0.0168274	0.0727308	0.00274536	0.379485
cg19789919	ATF7IP	539844	0.165017	0.101232	0.116682	0.119875	0.0959579	0.0744792	0.0719458	0.0752226	0.150061	0.118446	0.0659287	0.0617149	0.0546017	0.0742834	-0.0431916	0.0479566	-0.00485441	0.396079
cg04643437	ATF7IP	539845	0.612023	0.598295	0.598968	0.58082	0.557441	0.532779	0.563212	0.554089	0.589971	0.608899	0.545969	0.546693	0.55003	0.574167	-0.0382391	0.0241672	0.00473663	0.37297
cg00236831	ATF7IP	539846	0.0659315	0.0689132	0.0616851	0.06184	0.0735669	0.0595647	0.0697502	0.0742817	0.0566631	0.0584424	0.0676599	0.0613368	0.078896	0.0677359	-0.00147049	0.391414	-0.00165908	0.35289
cg12948116	ATF7IP	539847	0.0290197	0.0311553	0	0.0406208	0.00963202	0.0084148	0	0.0210117	0.0887855	0.0633648	0.00576372	0.0245324	0.0140885	0.0217684	-0.00525562	0.39758	0.023104	0.0732239
cg12526346	ATF7IP	539848	0.0490472	0.0224457	0.0505785	0.0415019	0	0.0276688	0.00420756	0.0261009	0.047947	0.023648	0	0.0133235	0.00993787	0.0142307	-0.0141511	0.160356	-0.00682843	0.266228
cg18929894	ATF7IP	539849	0.820152	0.884657	0.790341	0.810304	0.848742	0.898883	0.883226	0.895719	0.716741	0.679122	0.901155	0.826871	0.874134	0.857908	-0.0204754	0.35519	-0.0452145	0.150202
cg12749729	ATF7IP	539850	0.680527	0.695762	0.640162	0.705861	0.723774	0.753425	0.736046	0.748571	0.661675	0.677968	0.704749	0.6774	0.735138	0.721462	0.0190409	0.242545	-0.0215748	0.160961
cg14190846	ATF7IP	539851	0.236758	0.298721	0.511656	0.501446	0.449295	0.10793	0.288586	0.300224	0.510151	0.672652	0.614191	0.107106	0.0345441	0.288006	0.0977424	0.268123	0.0112522	0.465523
cg23257256	ATF7IP	539852	0.615866	0.593725	0.677786	0.708899	0.646922	0.337586	0.837908	0.843891	0.724735	0.633975	0.8112	0.41433	0.288589	0.542491	0.0175638	0.450642	-0.106279	0.177815
cg15407730	ATF7IP	539853	0.643186	0.776024	0.898166	0.901744	0.881664	0.889698	0.888233	0.875285	0.899892	0.909914	0.897817	0.894201	0.868799	0.874487	0.180387	1.99385e-06	0.00171963	0.413155
cg12912426	ATF7IP	539854	0.772552	0.784101	0.847221	0.886394	0.799707	0.795403	0.849577	0.824575	0.854436	0.827568	0.834622	0.690471	0.719349	0.658325	0.0206444	0.350056	-0.0696845	0.0455578
cg03846111	ATF7IP	539855	0.66441	0.785012	0.805111	0.814211	0.844145	0.582388	0.884741	0.908039	0.843292	0.783534	0.894046	0.50378	0.383324	0.654934	0.0170844	0.447341	-0.129288	0.101799
cg03073636	ATF7IP	539856	0.172669	0.207544	0.409289	0.461939	0.590359	0.13119	0.635435	0.524885	0.532434	0.608615	0.764208	0.0962948	0.0535843	0.106795	0.219479	0.124463	-0.0985278	0.258439
cg22208022	ATF7IP	539857	0.337214	0.306016	0.82814	0.891295	0.871811	0.0484435	0.891471	0.883275	0.897407	0.902424	0.902766	0.124411	0.167819	0.0483169	0.29985	0.156262	-0.228549	0.165937
cg18795320	ATF7IP	539858	0.864428	0.918344	0.875142	0.846388	0.764336	0.8767	0.920633	0.858753	0.851268	0.723079	0.902791	0.899539	0.872066	0.882796	-0.0352621	0.213027	-0.00173552	0.480573
cg25924845	ATF7IP	539859	0.84554	0.901244	0.837463	0.830518	0.839782	0.906135	0.77509	0.72671	0.86594	0.821163	0.883459	0.892127	0.893229	0.91126	-0.0248187	0.281287	0.05858	0.0323131
cg27598407	ATF7IP	539860	0.879204	0.879914	0.899364	0.835334	0.88222	0.873013	0.865905	0.878624	0.877279	0.858988	0.888151	0.846395	0.87626	0.876102	-0.00808899	0.27124	-0.00188085	0.431787
cg25153894	ATF7IP	539861	0.158323	0.200406	0.451325	0.765191	0.497526	0.578029	0.751558	0.714493	0.55082	0.481054	0.47556	0.634476	0.631034	0.452768	0.402621	0.000246104	-0.0887349	0.0994762
cg11783003	ATF7IP	539862	0.673987	0.741789	0.719285	0.773068	0.769876	0.757776	0.77902	0.808219	0.765968	0.728267	0.786585	0.729221	0.764447	0.772126	0.0549335	0.0131651	-0.0101049	0.262759
cg06742794	ATF7IP	539863	0.849014	0.859543	0.885083	0.857466	0.869777	0.872158	0.874568	0.867236	0.841556	0.868867	0.865877	0.869251	0.831121	0.852849	0.00870547	0.223236	-0.0161278	0.0282997
cg19939572	ATF7IP	539864	0.85993	0.865263	0.868744	0.863813	0.852009	0.830661	0.884532	0.848747	0.905814	0.906224	0.854258	0.871755	0.851802	0.85026	0.00312194	0.428618	0.0152678	0.137018
cg14086078	ATF7IP	539865	0.860011	0.893551	0.877886	0.779168	0.854437	0.914813	0.911956	0.888548	0.835966	0.88548	0.855618	0.897849	0.885819	0.8861	-0.00397721	0.444526	0.00333735	0.442966
cg13484901	ATF7IP	539866	0.345279	0.306309	0.68639	0.696059	0.460723	0.499615	0.510958	0.496364	0.790388	0.706549	0.631554	0.301596	0.293893	0.141744	0.192192	0.103292	-0.080731	0.251729
cg06912420	ATF7IP	539867	0.766242	0.782855	0.874166	0.900134	0.83073	0.841588	0.891165	0.881035	0.849778	0.737871	0.908911	0.872551	0.864906	0.860824	0.0849232	0.0118717	-0.0206628	0.225038
cg15694520	ATF7IP	539868	0.858441	0.856535	0.853045	0.88526	0.848166	0.860634	0.858706	0.855701	0.840032	0.846253	0.926425	0.863132	0.842825	0.862035	0.00436304	0.402265	0.00319855	0.413406
cg18747760	ATF7IP	539869	0	0.0894971	0.302813	0.257504	0.208675	0.237186	0.485697	0.100611	0.103364	0	0.223915	0.083031	0.35249	0.458014	0.189693	0.0554851	-0.0619453	0.249754
cg14376791	PLBD1	539870	0.719526	0.720638	0.614746	0.680116	0.554786	0.429894	0.548202	0.486281	0.668201	0.923506	0.529513	0.553492	0.627895	0.663909	-0.11337	0.120642	0.108748	0.0702929
cg23844604	PLBD1	539871	0.903096	0.863618	0.863017	0.871744	0.863805	0.876057	0.886286	0.865623	0.86124	0.811624	0.920551	0.89903	0.865842	0.913726	-0.0084783	0.351648	0.00758	0.333438
cg12590530	PLBD1	539872	0.88193	0.839909	0.867529	0.869987	0.853548	0.845296	0.838539	0.857962	0.83189	0.822203	0.849469	0.880036	0.853656	0.880404	-0.00670932	0.329921	-0.00253395	0.411409
cg21748966	PLBD1	539873	0.335716	0.267902	0.339173	0.305301	0.509632	0.0912538	0.55033	0.566516	0.419601	0.294928	0.345388	0.319778	0.456833	0.342032	0.0765885	0.223072	-0.0306075	0.354059
cg22367004	PLBD1	539874	0.848265	0.875009	0.823442	0.809252	0.816147	0.726747	0.663574	0.653087	0.84392	0.861317	0.792709	0.795462	0.821565	0.839014	-0.0744507	0.0833223	0.0769562	0.023273
cg07780030	PLBD1	539875	0.691403	0.7245	0.814195	0.835023	0.828176	0.485189	0.756747	0.720857	0.840119	0.909565	0.874245	0.340239	0.621221	0.823743	0.0294922	0.409371	-0.00517595	0.480672
cg01845303	PLBD1	539876	0.808798	0.743752	0.661025	0.751511	0.859302	0.525847	0.909098	0.891073	0.891446	0.765791	0.882623	0.538346	0.532238	0.861083	-0.0204933	0.429125	-0.0210548	0.412148
cg23882815	PLBD1	539877	0.654027	0.644059	0.583777	0.57145	0.684415	0.488097	0.6856	0.679472	0.707484	0.75495	0.686679	0.523303	0.637693	0.690894	-0.00789237	0.448305	0.0513654	0.14743
cg10819931	PLBD1	539878	0.825305	0.823478	0.878884	0.902605	0.839229	0.712816	0.878156	0.854277	0.898982	0.88419	0.88637	0.814283	0.834552	0.87114	0.030232	0.221761	0.0205917	0.260215
cg14236372	PLBD1	539879	0.548539	0.575348	0.583326	0.590294	0.682806	0.486602	0.586832	0.587453	0.74651	0.75649	0.73347	0.400836	0.579141	0.627962	0.0515336	0.259074	0.0545159	0.198607
cg06653451	PLBD1	539880	0.521207	0.514068	0.596351	0.696206	0.642108	0.415147	0.592336	0.572636	0.656001	0.679526	0.758746	0.393203	0.526573	0.687347	0.0837109	0.162166	0.0311021	0.325543
cg01760415	PLBD1	539881	0.426506	0.439569	0.64741	0.627164	0.698264	0.487931	0.824736	0.805765	0.762151	0.821092	0.786165	0.398083	0.542638	0.747948	0.246075	0.0171931	-0.00553218	0.474804
cg20181397	PLBD1	539882	0.488578	0.512061	0.634499	0.723413	0.75993	0.229452	0.8942	0.877661	0.6998	0.898436	0.86862	0.196878	0.439077	0.797366	0.167958	0.187881	-0.0364963	0.406784
cg00231338	PLBD1	539883	0.820475	0.804208	0.864488	0.851509	0.806366	0.693805	0.826174	0.830156	0.855641	0.865904	0.831444	0.756625	0.766932	0.833683	0.00288611	0.470308	0.00628855	0.422358
cg22488164	PLBD1	539884	0.873139	0.867629	0.857789	0.851207	0.845583	0.692009	0.845384	0.839978	0.863006	0.846647	0.858361	0.768127	0.818209	0.843237	-0.0429226	0.129911	0.0109395	0.360792
cg22261895	PLBD1	539885	0.163051	0.15521	0.359648	0.378973	0.391957	0.410086	0.409398	0.413619	0.442241	0.513806	0.393876	0.564134	0.49804	0.381044	0.270604	3.75894e-05	0.0715766	0.020885
cg00355212	PLBD1-AS1	539887	0.0158817	0.0332566	0.021856	0.0227965	0.0112434	0.046644	0.00821994	0.0173024	0.0533768	0.0168953	0.0103461	0.0577399	0.0817381	0.0123639	0.00547435	0.380762	0.0173996	0.110624
cg19929788	PLBD1-AS1	539888	0.0348741	0.0235884	0.0655576	0.0399108	0.0562778	0.0524795	0.0252468	0.0280361	0.0406049	0.062349	0.0312756	0.129622	0.0255285	0.0240603	0.0191811	0.197451	0.00765524	0.337941
cg00262776	PLBD1	539889	0.0672629	0.042324	0.0133428	0.0177485	0.0271109	0.102857	0.0179414	0.0117167	0.00923448	0.0231426	0.0224841	0.0797399	0.0830068	0.0198906	-0.0191088	0.222721	0.00779693	0.349871
cg20734421	PLBD1	539890	0.0929091	0.125579	0.0128562	0.020701	0.0227917	0.152274	0	0.0110527	0.022903	0.0122255	0.014723	0.233199	0.268903	0.280056	-0.0216037	0.398503	0.102056	0.059152
cg27488348	PLBD1	539891	0.114824	0.136233	0.081538	0.0950922	0.0824285	0.10164	0.0696764	0.0825959	0.0747286	0.0798971	0.0889621	0.156663	0.105051	0.0828719	-0.0337664	0.0358086	0.0125336	0.184117
cg20219035	PLBD1	539892	0.176645	0.172379	0.103246	0.15835	0.0737773	0.117165	0.0522408	0.049447	0.0738686	0.119501	0.0566126	0.183897	0.111539	0.240258	-0.0628538	0.0831039	0.038575	0.135656
cg07634645	PLBD1	539893	0.579204	0.577189	0.427335	0.426255	0.406306	0.599727	0.398849	0.41593	0.336221	0.150288	0.185123	0.585121	0.574312	0.618879	-0.151168	0.100997	-0.0374096	0.346395
cg17768691	PLBD1	539894	0.588293	0.553092	0.500969	0.48979	0.482298	0.581466	0.409728	0.490425	0.475974	0.362075	0.41653	0.607581	0.604996	0.584082	-0.0702	0.129405	0.0160934	0.373595
cg19725903	PLBD1	539895	0.498342	0.493845	0.567431	0.577856	0.146025	0.442336	0.174187	0.141477	0.22376	0.086457	0.143388	0.477444	0.473673	0.432558	-0.172211	0.115153	-0.0353391	0.379716
cg25873104	PLBD1	539896	0.532399	0.543975	0.435757	0.385615	0.424328	0.517431	0.392502	0.50514	0.447035	0.337701	0.39159	0.520671	0.584757	0.683907	-0.0693175	0.176191	0.0508147	0.197168
cg25642234	PLBD1	539897	0.455265	0.450001	0.477644	0.47104	0.433409	0.475557	0.501493	0.492538	0.419943	0.467256	0.465932	0.470844	0.489357	0.586892	0.0266928	0.195257	0.0080905	0.374856
cg04473902	PLBD1	539898	0.488138	0.502068	0.371964	0.34885	0.347212	0.365204	0.308135	0.336562	0.37135	0.298995	0.3179	0.373458	0.441684	0.459054	-0.133406	0.00138786	0.0307524	0.146917
cg22804624	PLBD1	539899	0.862116	0.827895	0.714467	0.656699	0.795261	0.572412	0.866552	0.860452	0.742874	0.696668	0.648026	0.812851	0.828983	0.84434	-0.0917066	0.108801	0.0179831	0.381272
cg05680926	PLBD1	539900	0.69911	0.699264	0.694786	0.720257	0.707709	0.693892	0.726772	0.721777	0.745228	0.742236	0.728272	0.707943	0.702396	0.725157	0.018848	0.0768858	0.0143398	0.074931
cg23124453	PLBD1	539901	0.855553	0.894904	0.887079	0.868433	0.88172	0.81046	0.887841	0.911868	0.89734	0.906729	0.902845	0.885466	0.868211	0.894145	0.00828297	0.346533	0.0178892	0.132697
cg23610075	PLBD1	539902	0.755293	0.816232	0.733316	0.77537	0.801811	0.645756	0.835676	0.852362	0.766922	0.721283	0.869041	0.624656	0.769492	0.843871	-0.0157996	0.395226	-0.00817067	0.433334
cg20394595		539903	0.843172	0.829048	0.902374	0.859663	0.883393	0.582537	0.892486	0.874709	0.858515	0.92893	0.887375	0.593121	0.697025	0.849251	-0.0186615	0.418577	-0.0301576	0.343972
cg27199197	PLBD1-AS1	539904	0.696019	0.679216	0.875694	0.858072	0.861988	0.642551	0.884668	0.895578	0.867606	0.836941	0.884391	0.765387	0.75052	0.873641	0.145469	0.0110873	-0.00667708	0.443477
cg15994792	PLBD1-AS1	539905	0.497849	0.545035	0.85075	0.820544	0.820139	0.382971	0.902586	0.880698	0.91152	0.897441	0.854076	0.366501	0.617904	0.699665	0.228958	0.0679381	-0.0517634	0.334198
cg21501811	PLBD1-AS1	539906	0.0642457	0.0960237	0.149192	0.0353056	0.0628244	0.0156349	0.0867226	0.0766766	0.242442	0	0.0484327	0.018181	0.0560489	0.0478334	-0.0101936	0.419659	-0.00223636	0.478538
cg27486692	GUCY2C	539907	0.0909425	0.098595	0.154325	0.217435	0.117534	0.0563302	0.076811	0.059691	0.0573395	0.0773713	0.0653488	0.0871098	0.142204	0.094277	0.00571259	0.438276	-0.0264127	0.188729
cg08256654	PLBD1-AS1	539908	0.850831	0.867602	0.853605	0.889413	0.845894	0.50318	0.84236	0.853923	0.758288	0.857358	0.889867	0.734806	0.761067	0.855647	-0.0554325	0.24758	0.0114432	0.431999
cg00946139	PLBD1-AS1	539909	0.804551	0.699057	0.712328	0.725854	0.742981	0.269914	0.915026	0.884147	0.644409	0.61416	0.32557	0.599486	0.568765	0.387677	-0.135944	0.191574	-0.18503	0.060044
cg11929094	PLBD1-AS1	539910	0.853603	0.877099	0.917363	0.894655	0.749972	0.801121	0.767063	0.686158	0.808034	0.910182	0.885672	0.825791	0.834922	0.894755	-0.0340438	0.267095	0.0571706	0.0919629
cg00513676	GUCY2C	539911	0.446817	0.461037	0.72325	0.782732	0.524433	0.42747	0.653951	0.660902	0.7172	0.676642	0.487943	0.423357	0.485567	0.668614	0.148745	0.0648095	-0.0522358	0.247737
cg10056190	GUCY2C	539913	0.154886	0.197485	0.336999	0.374426	0.232385	0.307969	0.123253	0.275226	0.224137	0.516307	0.383052	0.323498	0.279749	0.255924	0.126558	0.052063	0.0554016	0.17578
cg13368426	GUCY2C	539914	0.808995	0.767237	0.841577	0.827629	0.647024	0.496838	0.591277	0.526877	0.801571	0.887323	0.850588	0.618533	0.711528	0.858655	-0.0664977	0.264995	0.132829	0.0511748
cg23523811	GUCY2C	539915	0.72656	0.695958	0.841453	0.825759	0.679576	0.62059	0.74157	0.704698	0.754812	0.644948	0.393743	0.587354	0.624459	0.747764	-0.030698	0.367196	-0.110094	0.0587359
cg07051715	GUCY2C	539916	0.17735	0.109935	0.473142	0.531194	0.311233	0.067714	0.161932	0.311318	0.514044	0.523347	0.507399	0.100133	0.0534198	0.320454	0.179302	0.10934	0.0270439	0.408427
cg26134453	GUCY2C	539917	0.726543	0.656269	0.876275	0.861641	0.868189	0.673114	0.880997	0.893601	0.807543	0.823649	0.840329	0.76064	0.775169	0.811729	0.131334	0.00860106	-0.0391262	0.152934
cg12500743	GUCY2C	539918	0.43878	0.351628	0.259352	0.349925	0.184886	0.157279	0.24168	0.0728142	0.282263	0.381337	0.306118	0.378786	0.382896	0.111198	-0.136159	0.0575494	0.0961105	0.0640081
cg00785312	GUCY2C	539919	0.702974	0.727646	0.701036	0.777775	0.774527	0.577411	0.847153	0.848202	0.804049	0.839767	0.81558	0.728927	0.748702	0.831473	0.0592401	0.161707	0.0403989	0.199123
cg25431111	GUCY2C	539920	0.837977	0.839153	0.894692	0.892265	0.813008	0.704566	0.8586	0.858923	0.867788	0.889228	0.868488	0.803822	0.802113	0.873544	0.00535518	0.448075	0.0138214	0.341976
cg09625351	GUCY2C	539921	0.731355	0.777641	0.752512	0.711741	0.773663	0.778705	0.73269	0.779365	0.736101	0.819367	0.766736	0.778345	0.810069	0.795441	0.0150633	0.274348	0.0295638	0.0553587
cg15958211	GUCY2C	539922	0.855481	0.853479	0.809682	0.824102	0.810144	0.672583	0.835472	0.837523	0.837778	0.891392	0.836325	0.750562	0.579523	0.807926	-0.0633953	0.166066	-0.0143333	0.39371
cg00459955	GUCY2C	539923	0.523365	0.455023	0.394862	0.409639	0.179752	0.128377	0.323178	0.29542	0.460997	0.332868	0.435411	0.105124	0.187258	0.436237	-0.181767	0.0385353	0.0377778	0.315838
cg20176968	GUCY2C	539924	0.411399	0.382994	0.262501	0.270501	0.287486	0.0921236	0.12205	0.0905196	0.505705	0.504761	0.477763	0.316562	0.36731	0.510333	-0.0798953	0.254306	0.259542	0.000263402
cg18754342	GUCY2C	539925	0.659844	0.646697	0.82378	0.860238	0.554534	0.647152	0.513412	0.502266	0.778406	0.870771	0.843158	0.567592	0.664729	0.818125	0.0504103	0.320086	0.1069	0.106061
cg12095505	GUCY2C	539926	0.392292	0.375503	0.347198	0.359397	0.173502	0.318932	0.100343	0.092957	0.393549	0.444236	0.461402	0.317792	0.338272	0.470561	-0.0657188	0.252155	0.172247	0.00657775
cg13131015	GUCY2C	539927	0.588588	0.620712	0.56549	0.530101	0.494163	0.429627	0.677726	0.608665	0.624347	0.698063	0.600215	0.523826	0.575944	0.616951	-0.0258901	0.325922	0.0555961	0.110883
cg23092048		539929	0.412958	0.382802	0.448527	0.480942	0.489421	0.377681	0.610527	0.603206	0.494311	0.61693	0.578533	0.533015	0.541618	0.389999	0.115846	0.038639	0.024017	0.316987
cg27564445		539930	0.757355	0.743914	0.773	0.786244	0.701103	0.700116	0.71239	0.744711	0.781231	0.815882	0.719545	0.760048	0.762266	0.755765	0.000390217	0.49431	0.0295285	0.0858226
cg21791768		539931	0.707102	0.728466	0.685164	0.670592	0.632401	0.555716	0.733476	0.712155	0.845958	0.872364	0.886911	0.637763	0.7385	0.883699	0.0201075	0.404357	0.145949	0.00683042
cg11805806		539932	0.114758	0.0900237	0.194346	0.142895	0.235703	0.256367	0.318792	0.319306	0.198526	0.258547	0.304937	0.224353	0.289855	0.0782956	0.132769	0.0147715	-0.0188156	0.339037
cg14834209		539933	0.0786783	0.105085	0.221386	0.184102	0.311512	0.0568358	0.273112	0.052987	0.242248	0.179536	0.355531	0.0927123	0.0733326	0.198545	0.0949384	0.112027	0.00699494	0.455624
cg17220337		539934	0.758015	0.788556	0.863024	0.900035	0.851302	0.880562	0.944268	0.912122	0.876809	0.870787	0.90898	0.920579	0.899664	0.891227	0.119995	2.92489e-05	0.00278882	0.432337
cg13176243		539935	0.371941	0.391607	0.604935	0.61131	0.478269	0.668572	0.658217	0.55572	0.496545	0.430262	0.368268	0.571523	0.536047	0.534149	0.161044	0.0151219	-0.106705	0.015371
cg10809165		539936	0.238169	0.282055	0.365855	0.363985	0.455291	0.502996	0.495041	0.502921	0.385638	0.28083	0.490631	0.542313	0.388707	0.348409	0.166773	0.00823103	-0.0415935	0.200658
cg02640948		539937	0.768254	0.731494	0.768809	0.779298	0.745539	0.791013	0.792379	0.770817	0.75773	0.798907	0.736441	0.767224	0.761554	0.76825	0.019956	0.101054	-0.00962465	0.19838
cg19635928		539938	0.851533	0.853814	0.824063	0.827433	0.850641	0.820353	0.868595	0.859308	0.833782	0.921527	0.86057	0.840944	0.782053	0.822491	-0.0100269	0.347353	0.00182848	0.46558
cg25464674		539939	0.848598	0.818243	0.829707	0.816445	0.808392	0.786296	0.798372	0.803385	0.832102	0.885603	0.79555	0.785763	0.805693	0.823431	-0.0191926	0.183458	0.0142575	0.194937
cg11433727		539940	0.802312	0.792565	0.904076	0.914199	0.893309	0.897521	0.903914	0.89101	0.901109	0.882193	0.9007	0.888498	0.8919	0.903376	0.100212	1.47152e-09	-0.00604203	0.122464
cg05698540		539941	0.914584	0.899293	0.904703	0.91564	0.872677	0.861935	0.879066	0.87843	0.904156	0.91988	0.864741	0.883537	0.87757	0.891586	-0.0191116	0.103049	0.00483625	0.342426
cg25697823		539942	0.796729	0.802515	0.77715	0.733444	0.662397	0.545754	0.792226	0.736891	0.653452	0.533446	0.661521	0.574009	0.560416	0.551202	-0.15113	0.0251154	-0.118969	0.0104917
cg14433247		539943	0.253763	0.245793	0.00957189	0.0138631	0.0231576	0.0773407	0.0206386	0.00949299	0.0644434	0.0156356	0.00831732	0.0421748	0.0136987	0.0752947	-0.218642	5.11846e-08	0.0109166	0.25183
cg08497507		539944	0.108924	0.109353	0.0913198	0.0728318	0.0840941	0.0991879	0.130023	0.0827793	0.0773681	0.0911423	0.0867101	0.119248	0.103939	0.0741956	-0.0164019	0.114714	-0.00127197	0.453941
cg09406122		539945	0.0360008	0.0585632	0.0557478	0.0527553	0.0455248	0.0612919	0.0692536	0.0664455	0.0392924	0.0427145	0.0767928	0.107695	0.0535636	0.0487734	0.0127055	0.193347	0.0029688	0.399095
cg12618171		539946	0.058019	0.0511971	0.0532552	0.0461254	0.0586778	0.0594683	0.046001	0.0554598	0.0334791	0.0507061	0.0512145	0.106585	0.0615927	0.0564864	0.00197958	0.440023	0.00684607	0.262093
cg08964024		539947	0.111352	0.109223	0.107055	0.0925257	0.100735	0.107747	0.107686	0.105201	0.0870289	0.096373	0.0887301	0.10675	0.119468	0.100279	-0.00865551	0.114101	-0.00372005	0.257573
cg15223378		539948	0.0452389	0.0340835	0.0365052	0.0737507	0.0338783	0.0378985	0.0178617	0.0357186	0.0413826	0.0340825	0.0415958	0.0508095	0.035639	0.0399643	0.000262715	0.489429	0.00131012	0.435786
cg11310299		539949	0.0498566	0.0408735	0.0531443	0.0433029	0.0409843	0.0240978	0.0573656	0.0432187	0.0411032	0.0580067	0.0442982	0.0588303	0.045695	0.037745	0.0002843	0.4851	0.00392745	0.261498
cg05060662	HIST4H4	539950	0.148158	0.130268	0.13421	0.126997	0.129745	0.119167	0.128511	0.15986	0.0902145	0.0976948	0.130624	0.130866	0.116451	0.118824	-0.0156162	0.131659	-0.0189693	0.0300291
cg18776463	HIST4H4	539951	0.037256	0.0238418	0.0314975	0.0383318	0.0420369	0.0334693	0.0430319	0.0388046	0.0343047	0.019147	0.0356735	0.0511804	0.0380971	0.0377168	0.00639209	0.152182	-0.00184208	0.348064
cg26362488	HIST4H4	539952	0.0380658	0.0599789	0.0719235	0.0503983	0.055569	0.0641248	0.0587579	0.0602232	0.0592359	0.0640492	0.0487086	0.0888352	0.0476002	0.0529923	0.0111792	0.120589	7.0765e-05	0.496041
cg20498043	HIST4H4	539953	0.0678021	0.0581903	0.0597543	0.0509641	0.0542096	0.0545947	0.0414292	0.061087	0.0567394	0.0484354	0.0651023	0.0522224	0.046703	0.0476461	-0.00975555	0.0416588	-0.000865062	0.418248
cg18656667	HIST4H4	539954	0.0624549	0.0725887	0.0571958	0.059469	0.0699577	0.0683841	0.0702035	0.0739943	0.0559545	0.0559416	0.0781163	0.0910543	0.0609586	0.0680223	-8.41333e-05	0.495793	0.00180718	0.390215
cg24405537	HIST4H4	539955	0.0491489	0.0520072	0.042636	0.0422367	0.0416922	0.0404286	0.0389989	0.0385735	0.039129	0.0352945	0.0411909	0.0500804	0.0373565	0.0381138	-0.0101005	0.00160507	-0.000566815	0.402771
cg02094237	HIST4H4	539956	0.0751096	0.0417966	0.0745869	0.0592802	0.0502375	0.0355155	0.0436062	0.0554125	0.0501054	0.0476996	0.0347314	0.042839	0.0462518	0.0368404	-0.0103609	0.15462	-0.0100285	0.0645149
cg12890694	HIST4H4	539957	0.165231	0.155033	0.199661	0.127934	0.0987375	0.0446749	0.114132	0.0530569	0.181486	0.135204	0.118222	0.0221735	0.0691375	0.12594	-0.0526021	0.101676	0.00232815	0.472014
cg09425640	HIST4H4	539958	0.138183	0.0582267	0.0419791	0.074541	0.0285506	0.0295313	0.0260864	0.0587306	0	0.101018	0.0427972	0.0649482	0.093161	0.0397054	-0.0481176	0.0385389	0.0137018	0.223351
cg13064062	HIST4H4	539959	0.368443	0.445602	0.542784	0.469054	0.348612	0.145892	0.389287	0.285336	0.611118	0.568002	0.489189	0.334345	0.277347	0.301473	-0.0101529	0.461558	0.0667514	0.217419
cg08746853	HIST4H4	539960	0.848695	0.927831	0.890333	0.861483	0.839394	0.834262	0.839511	0.868433	0.879535	0.729524	0.872813	0.874204	0.86226	0.86304	-0.0370305	0.142351	-0.0086732	0.369206
cg23368416	H2AFJ	539961	0.831875	0.878541	0.807214	0.857172	0.900718	0.892941	0.893063	0.894864	0.806323	0.825982	0.886081	0.878172	0.889012	0.848179	0.009769	0.360425	-0.0187039	0.19081
cg26127836	H2AFJ	539963	0.389175	0.379704	0.111463	0.0863825	0.107059	0.365719	0.0556521	0.0587025	0.159367	0.0438916	0.265922	0.431381	0.37886	0.494901	-0.171164	0.0903793	0.164891	0.0405717
cg01847718	H2AFJ	539964	0.421088	0.409223	0.0657997	0.141351	0.122032	0.439467	0.0636035	0.0635438	0.0713621	0.0447673	0.0618821	0.520343	0.48462	0.400021	-0.20859	0.0814583	0.114533	0.161965
cg07112131	H2AFJ	539965	0.44647	0.421784	0.168931	0.17203	0.232163	0.503903	0.279492	0.263602	0.186506	0.144041	0.156112	0.486137	0.484276	0.430112	-0.141852	0.0997489	0.0445106	0.306572
cg09163005	H2AFJ	539966	0.476951	0.493043	0.0592816	0.0726547	0.078641	0.359405	0.0737142	0.0744334	0.0552361	0.060683	0.0642508	0.391716	0.328097	0.186658	-0.3346	0.00228991	0.0614186	0.222604
cg03111818	H2AFJ	539967	0.215504	0.220227	0.0856551	0.0729283	0.0604454	0.42215	0.0820764	0.0708655	0.0704222	0.0779299	0.0723941	0.424507	0.414127	0.406916	-0.0294975	0.407671	0.112029	0.135114
cg08855729	H2AFJ	539968	0.0764477	0.0647531	0.0231569	0.00671736	0.0227146	0.142781	0.00173959	0.0102959	0.0156184	0.0093238	0.0148976	0.169622	0.134769	0.117047	-0.0148768	0.378706	0.042312	0.137153
cg15873303	H2AFJ	539969	0.0613267	0.0583654	0.0824135	0.0463289	0.042403	0.0789081	0.0595382	0.0576438	0.0493565	0.0554256	0.0550745	0.103215	0.0744651	0.0662996	0.00440995	0.369202	0.00610018	0.287079
cg01312194	H2AFJ	539970	0.107205	0.1335	0.0834804	0.0768002	0.0719146	0.0971861	0.0794196	0.0631846	0.0928766	0.104819	0.0672444	0.16236	0.33137	0.10248	-0.00925784	0.433825	0.0648606	0.0677368
cg24638668	H2AFJ	539971	0.132383	0.148052	0.13902	0.14506	0.112919	0.121115	0.124543	0.135477	0.144369	0.101071	0.114562	0.141899	0.125429	0.11954	-0.0131341	0.119576	-0.00521077	0.274081
cg27086773	H2AFJ	539972	0.0208779	0.0100122	0.00923418	0.0104699	0.0028623	0.00870332	0.018095	0.00639904	0	0.00548579	0.00680772	0.0147819	0	0.0018147	-0.00839057	0.041884	-0.00447894	0.0894727
cg19981263	H2AFJ	539973	0.0499616	0.0554134	0.0442275	0.061863	0.0535681	0.0623374	0.0479392	0.0417043	0.0616364	0.0314642	0.0337141	0.0442059	0.043371	0.0436132	-0.00521713	0.254855	-0.00893913	0.0723858
cg15310637	H2AFJ	539974	0.11024	0.12084	0.0806318	0.0941966	0.110689	0.123286	0.121227	0.103061	0.0721108	0.0522025	0.102226	0.0902796	0.0936777	0.102715	-0.0200149	0.10163	-0.0199799	0.0428845
cg08142253	H2AFJ	539975	0.0971096	0.101258	0.0892271	0.110116	0.101373	0.120282	0.0794802	0.10803	0.0947799	0.0888311	0.0838396	0.106559	0.087741	0.0804867	-0.00328843	0.369426	-0.0110451	0.0768736
cg05081223	H2AFJ	539976	0.0763118	0.0817566	0.0784678	0.0769584	0.0508183	0.0672567	0.087016	0.0731187	0.0713813	0.0832336	0.0833699	0.117561	0.0699756	0.0699605	-0.00160769	0.446012	0.0103077	0.139477
cg11013298	H2AFJ	539977	0.0547321	0.0526298	0.0802709	0.0771561	0.0750466	0.0783391	0.0617496	0.0790753	0.0812568	0.0739705	0.0621743	0.0767408	0.0710053	0.0744629	0.0205898	0.000451903	-0.0020045	0.306307
cg20729747	H2AFJ	539978	0.0623859	0.0492193	0.0685997	0.0683734	0.0557711	0.0604469	0.0609607	0.0553133	0.0498567	0.0468124	0.0516255	0.0592843	0.0647515	0.0663137	0.00320651	0.292252	-0.00513681	0.119308
cg03922963	WBP11	539979	0.897677	0.880003	0.869819	0.883053	0.850382	0.849816	0.858378	0.83279	0.918906	0.905724	0.867039	0.858562	0.855014	0.852773	-0.0219854	0.125727	0.0189633	0.097896
cg23085500	WBP11	539980	0.566236	0.515918	0.638696	0.628949	0.523132	0.531773	0.523655	0.493907	0.602918	0.620528	0.56929	0.516044	0.513453	0.526967	0.0163655	0.339814	0.00151445	0.481212
cg20047090	WBP11	539981	0.0401833	0.0572904	0.058907	0.0485253	0.06314	0.0626957	0.0627716	0.0626719	0.0470478	0.0377129	0.0454682	0.0645958	0.0680513	0.0588157	0.00796339	0.153243	-0.00616997	0.140964
cg02307482	C12orf6	539983	0.0687782	0.0559051	0.0567544	0.0658555	0.0662039	0.05946	0.0495643	0.0501106	0.0439066	0.128129	0.0346857	0.0534095	0.0688625	0.138738	0.00563171	0.407771	0.0199638	0.152123
cg10296162	C12orf6	539984	0.0386666	0.046089	0.032507	0.0364857	0.0439614	0.0395403	0.0429563	0.0461323	0.039865	0.0409996	0.0372632	0.0536631	0.0301483	0.0343181	-0.00255781	0.303501	-0.00088761	0.411916
cg14892058	WBP11	539985	0.107369	0.0934719	0.109443	0.0924062	0.137132	0.116368	0.118168	0.126694	0.10259	0.106972	0.126009	0.116676	0.118543	0.115154	0.0150922	0.0577903	-0.0023778	0.372409
cg09481304	WBP11	539986	0.0683993	0.0645665	0.0554908	0.0644597	0.0569397	0.055531	0.0513421	0.055891	0.0666864	0.0605907	0.0431747	0.0549103	0.0566091	0.0487261	-0.0106203	0.0217715	-0.00149284	0.352736
cg25698541	WBP11	539987	0.0451869	0.0555355	0.0654365	0.0613634	0.0436992	0.0339931	0.0371261	0.0356219	0.0584811	0.0448699	0.0418237	0.0364604	0.0472087	0.0328163	-0.00545284	0.262701	-0.0025967	0.353704
cg22926252	WBP11	539988	0.0472705	0.0653544	0.0722653	0.0524674	0.0289564	0.0425771	0.0454912	0.041605	0.0280688	0.0387136	0.042342	0.0622403	0.0490262	0.057383	-0.00955109	0.175947	-0.000931433	0.453772
cg19759883	WBP11	539989	0.128346	0.135126	0.118838	0.11208	0.0755741	0.122686	0.0869463	0.0807409	0.0971407	0.110451	0.105477	0.111144	0.0997426	0.0934876	-0.0305435	0.00824076	0.00342949	0.355146
cg09356526	WBP11	539990	0.0509876	0.0431249	0.0365665	0.0615393	0.0434216	0.0595595	0.0448293	0.0510774	0.0518646	0.0231765	0.0368391	0.0521381	0.0614797	0.0571042	0.00124342	0.444332	-0.00239855	0.371033
cg01857709	WBP11	539991	0.0555161	0.0364624	0.0437943	0.0323753	0.0353267	0.0572704	0.0411937	0.0442681	0.0421417	0.0343662	0.0387915	0.048896	0.0475465	0.0447959	-0.00342538	0.285565	0.000384857	0.464421
cg05515957	WBP11	539992	0.0467334	0.0501991	0.0445278	0.0412827	0.0448453	0.0352797	0.0304173	0.0393556	0.0554379	0.0392126	0.0428844	0.0316967	0.0435096	0.0335521	-0.00829946	0.064949	0.00176414	0.340449
cg14341030	WBP11	539993	0.0546171	0.0238841	0.0491125	0.0404008	0.0524086	0.0425144	0.0458177	0.0449556	0.0341945	0.0432607	0.0439437	0.0491167	0.0446927	0.0418586	0.00510579	0.201707	-0.00302379	0.142634
cg02135523	WBP11	539994	0.0691988	0.0586027	0.0565473	0.0539957	0.0581868	0.0645943	0.0637901	0.0578121	0.0555123	0.0566169	0.0504704	0.0622655	0.0670129	0.0560767	-0.00532734	0.0993134	-0.00116194	0.349346
cg08797163	WBP11	539995	0.0332776	0.00789649	0.0486082	0.0478315	0.0191387	0.0369955	0.0262781	0.0486344	0.0292639	0.138007	0.030188	0.0525929	0.000749212	0.0293444	0.0217156	0.199916	0.00877644	0.336185
cg23932063	WBP11	539996	0.0460499	0.040353	0.0472181	0.0510279	0.0372356	0.0397551	0.0426166	0.028511	0.0589294	0.0366904	0.0244836	0.0198225	0.0388984	0.0368116	-0.00470146	0.28536	-0.00512139	0.222371
cg04671087	WBP11	539997	0.0703634	0.0686703	0.0551218	0.0594168	0.0624101	0.0672189	0.0539085	0.0644029	0.0319766	0.0711836	0.0488338	0.0393223	0.0545935	0.0608969	-0.0137431	0.0618993	-0.0092787	0.0831408
cg22833175	WBP11	539998	0.531617	0.482405	0.348786	0.321933	0.563908	0.516856	0.517375	0.509241	0.272296	0.352364	0.309877	0.50638	0.538905	0.486959	-0.0699381	0.193204	-0.0518863	0.211039
cg14470729	C12orf69	539999	0.873508	0.854488	0.865738	0.84467	0.847386	0.855393	0.872398	0.847377	0.869988	0.834051	0.873159	0.834875	0.847791	0.870514	-0.00871996	0.222671	-0.000431283	0.480968
cg01087419	C12orf69	540000	0.871322	0.858853	0.87217	0.887854	0.842373	0.832296	0.84092	0.836955	0.876073	0.914484	0.842644	0.877061	0.831119	0.846993	-0.00667611	0.368555	0.0126344	0.217042
cg21899283	C12orf69	540001	0.596134	0.633414	0.58572	0.614751	0.614579	0.624647	0.626961	0.62121	0.59569	0.593622	0.602636	0.621834	0.650677	0.669871	0.00374243	0.42127	0.00774347	0.299751
cg09445639	SMCO3	540002	0.867746	0.853695	0.858307	0.832005	0.883374	0.774823	0.893053	0.909711	0.852182	0.819587	0.899767	0.841425	0.88968	0.714435	-0.0133586	0.377524	-0.0223663	0.262002
cg23894205	C12orf69	540003	0.927911	0.925532	0.934519	0.909493	0.930307	0.930625	0.94844	0.932358	0.938542	0.854248	0.925338	0.927098	0.946612	0.926052	-0.00141895	0.469217	-0.0113089	0.226125
cg14813294	SMCO3	540004	0.915672	0.897427	0.810592	0.87004	0.876586	0.878796	0.899369	0.91064	0.905307	0.965905	0.921896	0.900646	0.912974	0.874532	-0.0126092	0.326557	0.0392058	0.0318925
cg26392671	C12orf69	540005	0.860378	0.816088	0.872071	0.828229	0.865157	0.9121	0.901259	0.885621	0.847458	0.821543	0.889754	0.892863	0.917269	0.862912	0.0364532	0.0748395	-0.00543975	0.388418
cg15476885	C12orf69	540006	0.507319	0.532005	0.475293	0.490174	0.608626	0.570669	0.579784	0.593457	0.476064	0.520415	0.575788	0.589047	0.589144	0.602138	0.0362212	0.174731	0.00576535	0.427131
cg06252333	C12orf6	540007	0.783349	0.693647	0.755771	0.790027	0.719613	0.772837	0.738374	0.808931	0.73187	0.704224	0.691423	0.676662	0.786577	0.718321	0.00272096	0.468489	-0.0460795	0.0255077
cg24095583	C12orf6	540008	0.825962	0.8133	0.8318	0.840177	0.81644	0.823528	0.83325	0.845507	0.84122	0.841657	0.836501	0.824498	0.832673	0.858837	0.0158763	0.0425659	0.00744735	0.135553
cg06409075	ART4	540009	0.783212	0.775764	0.828096	0.781308	0.76108	0.725652	0.839174	0.845577	0.819574	0.792163	0.850223	0.820182	0.835312	0.801107	0.0287993	0.15827	0.0229457	0.156662
cg03835959	ART4	540010	0.72166	0.732548	0.874508	0.862411	0.785586	0.80087	0.792395	0.636988	0.861904	0.881022	0.853776	0.817201	0.82221	0.847857	0.0926235	0.039702	0.0552021	0.0780019
cg09791475	ART4	540011	0.305576	0.317447	0.491618	0.482797	0.449959	0.472692	0.504684	0.461818	0.358914	0.315771	0.323244	0.243044	0.502881	0.364287	0.102798	0.0695394	-0.125905	0.00289453
cg11049617	ART4	540012	0.864386	0.863176	0.744255	0.734597	0.843541	0.8564	0.88063	0.859566	0.678061	0.626637	0.70401	0.867644	0.866033	0.855863	-0.0706777	0.150731	-0.0534568	0.161851
cg00121197	ART4	540013	0.460647	0.439569	0.547375	0.611997	0.489236	0.531911	0.627802	0.62321	0.615876	0.675423	0.642873	0.609611	0.616064	0.763889	0.162831	0.00404669	0.0820343	0.0174357
cg15312474	ART4	540014	0.923096	0.903534	0.922447	0.864746	0.909891	0.928042	0.940477	0.899894	0.886703	0.92578	0.914075	0.88481	0.90409	0.918899	-0.00499397	0.380236	-0.00518998	0.348091
cg13573513	ART4	540015	0.90656	0.915869	0.894658	0.878488	0.876449	0.897307	0.897221	0.899995	0.917755	0.929021	0.910649	0.908093	0.885448	0.895121	-0.0120308	0.1558	0.0169951	0.0253523
cg22387784	ART4	540016	0.85972	0.839233	0.8639	0.87918	0.836014	0.840876	0.866605	0.84921	0.919013	0.909494	0.846753	0.854982	0.862546	0.874217	0.0174227	0.189196	0.0218701	0.0737175
cg14683962	ART4	540017	0.88234	0.835514	0.774001	0.79362	0.821564	0.835865	0.86436	0.889441	0.842893	0.674714	0.884172	0.858247	0.852777	0.804841	-0.0342189	0.22416	-0.0102013	0.389833
cg20967028	ART4	540018	0.912043	0.90915	0.910134	0.901914	0.899798	0.885082	0.912142	0.900109	0.912116	0.87816	0.889491	0.900267	0.893521	0.8953	-0.0124271	0.0676279	-0.00672073	0.146409
cg24390871	ART4	540019	0.898832	0.89793	0.92499	0.908666	0.888974	0.884335	0.887984	0.891733	0.902528	0.929714	0.889572	0.891708	0.892809	0.901379	0.00115162	0.458404	0.00350448	0.350532
cg15733114	ART4	540020	0.878082	0.857292	0.879253	0.869403	0.824056	0.843346	0.849288	0.867525	0.886802	0.832504	0.840386	0.841095	0.845305	0.842091	-0.0159327	0.147449	-0.00744785	0.265982
cg19532939	ART4	540021	0.851953	0.863744	0.88433	0.864984	0.841138	0.849782	0.869849	0.858139	0.897964	0.900656	0.854546	0.832563	0.861639	0.853635	0.00625337	0.347189	0.00546343	0.337574
cg04228042	ART4	540022	0.894583	0.904261	0.904495	0.911432	0.893411	0.863734	0.882421	0.872626	0.911852	0.937828	0.891908	0.875201	0.892787	0.869131	-0.00718619	0.328874	0.00843128	0.261921
cg00253681	ART4	540023	0.84893	0.847715	0.870638	0.865132	0.852418	0.841608	0.826745	0.866689	0.884421	0.887347	0.878218	0.859519	0.864896	0.863138	0.0150751	0.127054	0.0190516	0.0244714
cg10047173	ART4	540024	0.877714	0.902316	0.848268	0.925274	0.866884	0.86499	0.870635	0.874007	0.912485	0.905496	0.85335	0.870486	0.883586	0.881321	-0.0102835	0.285338	0.00944418	0.256734
cg08905654	ART4	540025	0.920325	0.914952	0.884153	0.932734	0.883262	0.907953	0.8862	0.896036	0.91272	0.927428	0.907976	0.874513	0.899044	0.886914	-0.0177275	0.105029	0.00304288	0.394046
cg26614815	ART4	540026	0.831446	0.87069	0.889741	0.867646	0.857774	0.873127	0.904168	0.856379	0.880782	0.920208	0.901309	0.861726	0.868634	0.896266	0.0304118	0.0434527	0.0133482	0.141965
cg24486842	ART4	540027	0.787479	0.728988	0.751768	0.861869	0.814686	0.767416	0.879923	0.828503	0.8287	0.849184	0.835901	0.842368	0.804023	0.813043	0.0648816	0.0202863	0.0115089	0.305013
cg03634089		540028	0.650172	0.629763	0.736669	0.725815	0.7545	0.605447	0.754499	0.838104	0.854501	0.849409	0.832713	0.577678	0.735413	0.588808	0.0978286	0.104234	0.00391465	0.474996
cg23774991		540029	0.135951	0.107237	0.109582	0.192155	0.147905	0.110007	0.0993083	0.0943982	0.191308	0.147634	0.118418	0.0821847	0.0563965	0.0831869	-0.00222021	0.472454	-0.0123713	0.318958
cg04580999		540030	0.875877	0.875952	0.828988	0.790551	0.888457	0.892494	0.874048	0.884625	0.861134	0.779645	0.875279	0.864131	0.891854	0.873641	-0.0171772	0.276813	-0.0022465	0.462596
cg06837988		540031	0.758585	0.632379	0.721104	0.761764	0.783939	0.677239	0.860094	0.873737	0.839643	0.822364	0.875793	0.810947	0.855902	0.862761	0.116625	0.0203969	0.0649221	0.0387234
cg05551705	MGP	540032	0.841331	0.848946	0.657314	0.579108	0.869333	0.876756	0.900386	0.878958	0.838654	0.817026	0.721912	0.851526	0.892804	0.879089	-0.0315662	0.342961	0.0398597	0.26674
cg20441426	MGP	540033	0.238601	0.216213	0.480226	0.476695	0.376399	0.321817	0.648483	0.632769	0.41196	0.107182	0.309444	0.265878	0.355488	0.289691	0.162263	0.0873027	-0.199458	0.00772268
cg05360958	MGP	540034	0.827063	0.834296	0.879115	0.844228	0.828236	0.858356	0.867335	0.84131	0.859762	0.892725	0.895991	0.867517	0.861353	0.861993	0.0324809	0.0228015	0.0201265	0.0383943
cg09376069	MGP	540035	0.826727	0.823049	0.864833	0.883295	0.846492	0.852872	0.846139	0.853123	0.877077	0.862852	0.851669	0.870278	0.846116	0.875417	0.0359587	0.00151551	0.00610912	0.225713
cg06601891	MGP	540036	0.725598	0.72079	0.615184	0.615218	0.756984	0.767647	0.816111	0.791758	0.630872	0.607032	0.613852	0.766326	0.768991	0.805558	-0.0102333	0.437438	-0.0283783	0.298269
cg00431549	MGP	540037	0.891399	0.904455	0.93771	0.925581	0.858557	0.852637	0.882208	0.881954	0.895345	0.93212	0.894502	0.883437	0.870316	0.867515	-0.00777027	0.357592	0.000764667	0.482643
cg09612195	MGP	540038	0.827167	0.820204	0.790233	0.854915	0.79305	0.790852	0.787713	0.779502	0.79905	0.829878	0.787739	0.801444	0.817659	0.827784	-0.0187005	0.141008	0.0112149	0.208594
cg22221831	MGP	540039	0.927846	0.858821	0.908262	0.878685	0.894604	0.911248	0.926795	0.915564	0.927028	0.910993	0.916924	0.890941	0.89684	0.91785	0.0146445	0.178441	0.0042362	0.321916
cg13302154	MGP	540040	0.735413	0.72795	0.797681	0.76285	0.696751	0.700755	0.488556	0.507788	0.774514	0.705651	0.677458	0.69991	0.677675	0.931541	-0.0299204	0.368287	0.0853945	0.114656
cg07085163	MGP	540041	0.815643	0.816232	0.875419	0.809182	0.778809	0.834679	0.846539	0.840123	0.793172	0.785999	0.696513	0.861497	0.848323	0.868714	0.00397652	0.458146	-0.0217556	0.241735
cg16617257	MGP	540042	0.781389	0.770385	0.869276	0.823403	0.787564	0.761942	0.80844	0.790256	0.818643	0.840402	0.801985	0.81284	0.736388	0.812881	0.0294477	0.133781	-0.00295717	0.445156
cg14661460		540043	0.75013	0.72562	0.712674	0.740205	0.784583	0.753246	0.844168	0.82927	0.849879	0.870638	0.842708	0.678311	0.70885	0.821697	0.0484777	0.1662	0.0179897	0.32808
cg07177039		540044	0.84059	0.808367	0.83621	0.83428	0.837149	0.80292	0.845368	0.834251	0.832969	0.816023	0.836563	0.826805	0.806982	0.816761	0.00271152	0.404607	-0.00901273	0.130693
cg06980968		540045	0.757902	0.830163	0.729951	0.704566	0.786456	0.769146	0.892882	0.837858	0.690826	0.586628	0.662067	0.826932	0.828837	0.780403	-0.0359862	0.293068	-0.0575279	0.134635
cg19345938		540046	0.761988	0.743989	0.746426	0.751462	0.727759	0.721836	0.539295	0.611886	0.796159	0.800859	0.790339	0.74696	0.763181	0.655853	-0.031987	0.297062	0.0757811	0.0505653
cg26240885		540047	0.907054	0.85268	0.904476	0.904361	0.866219	0.877254	0.912025	0.892116	0.900382	0.874252	0.925987	0.878126	0.87483	0.893585	0.0121011	0.22851	-0.00154812	0.44532
cg10263448		540048	0.801754	0.832191	0.783712	0.728768	0.728579	0.652897	0.713933	0.780696	0.825703	0.927387	0.761416	0.637964	0.443788	0.701249	-0.0931312	0.149945	-0.0151796	0.417395
cg12455681		540049	0.531255	0.551325	0.684477	0.682187	0.838191	0.632836	0.873913	0.865947	0.595753	0.598664	0.640482	0.376977	0.534267	0.648071	0.123024	0.131665	-0.197223	0.00421888
cg08010669		540050	0.104508	0.100941	0.09486	0.098167	0.125178	0.0958879	0.217286	0.0880418	0.0861402	0.0610741	0.0875307	0.102477	0.0984754	0.108487	0.0025757	0.464183	-0.0292061	0.100275
cg15858679	ERP27	540051	0.872299	0.845307	0.877381	0.865044	0.871457	0.816977	0.843185	0.849008	0.883777	0.881455	0.877092	0.87125	0.867456	0.86006	0.00487549	0.372516	0.0196731	0.036422
cg03818256	ERP27	540052	0.808744	0.75811	0.85962	0.869187	0.769126	0.779537	0.875842	0.676247	0.860695	0.89995	0.856242	0.695046	0.660048	0.855537	0.0213297	0.370897	-0.0003403	0.497452
cg17820473	ERP27	540053	0.883722	0.887282	0.902797	0.935998	0.884571	0.886505	0.922362	0.888952	0.917974	0.901867	0.92256	0.909258	0.903974	0.892746	0.0202946	0.0576311	0.00453237	0.326522
cg07913305	ERP27	540054	0.64101	0.610119	0.601855	0.630135	0.394291	0.643408	0.476684	0.35527	0.755099	0.710033	0.642378	0.506905	0.495053	0.805083	-0.040882	0.348981	0.135485	0.0475212
cg06309775	ERP27	540055	0.781694	0.809178	0.895802	0.923162	0.843323	0.868591	0.905963	0.884222	0.926312	0.923928	0.951438	0.874385	0.859847	0.863227	0.0979141	0.00090407	0.0130123	0.260934
cg05633550	ERP27	540056	0.590211	0.519146	0.499634	0.469889	0.663105	0.442418	0.727936	0.609281	0.724165	0.706911	0.639221	0.751544	0.644992	0.812959	0.0863263	0.168557	0.144588	0.0117853
cg15414626	ERP27	540057	0.882305	0.834802	0.81247	0.833172	0.866841	0.841291	0.898181	0.868302	0.915943	0.935966	0.907926	0.875416	0.860796	0.84849	0.0135128	0.317589	0.0373799	0.0369989
cg02546477	ERP27	540058	0.869132	0.87931	0.896102	0.848148	0.852945	0.854452	0.898966	0.882353	0.87191	0.904072	0.856565	0.876195	0.874699	0.880831	0.000548583	0.484603	0.00521783	0.327496
cg04873792	ERP27	540059	0.856009	0.846368	0.81091	0.826516	0.835762	0.852583	0.855148	0.890701	0.883769	0.87728	0.873132	0.87419	0.745352	0.889409	4.09083e-05	0.499481	0.0119187	0.323135
cg01556781	ERP27	540060	0.548266	0.501279	0.634318	0.492765	0.525096	0.625945	0.364697	0.350928	0.534315	0.575766	0.544772	0.747498	0.788517	0.573797	0.0384282	0.347057	0.128486	0.0429805
cg14738823	ERP27	540061	0.46566	0.387007	0.417763	0.419559	0.405375	0.524511	0.0571169	0.0387244	0.562863	0.508824	0.4706	0.556353	0.393279	0.610449	-0.0125488	0.46385	0.206553	0.022886
cg22106221	ERP27	540062	0.641887	0.597797	0.522036	0.488358	0.627934	0.534192	0.588443	0.579149	0.684761	0.785759	0.783485	0.745832	0.747699	0.78691	0.0363716	0.333924	0.199056	9.64843e-06
cg10857427	ERP27	540063	0.507938	0.499654	0.825711	0.831819	0.64148	0.724084	0.663343	0.651722	0.844269	0.790078	0.855335	0.790439	0.718606	0.835246	0.260548	0.000408856	0.0826357	0.0359168
cg14306260	ERP27	540064	0.851425	0.823066	0.914276	0.912464	0.905748	0.895844	0.896756	0.909306	0.93365	0.944769	0.902667	0.907549	0.905629	0.905778	0.0739576	1.48189e-05	0.0109414	0.0999831
cg20989409	ERP27	540065	0.896603	0.89772	0.876739	0.910888	0.948308	0.946208	0.935578	0.925645	0.890236	0.862791	0.956092	0.935615	0.933495	0.908639	0.0220244	0.165551	-0.00941628	0.303747
cg18466420	ERP27	540066	0.856464	0.851665	0.848654	0.853008	0.852739	0.844761	0.874532	0.872605	0.886623	0.888404	0.863313	0.855383	0.864974	0.865768	0.0101655	0.174356	0.0130276	0.0577855
cg05727432	ERP27	540067	0.884631	0.850399	0.87912	0.856837	0.839149	0.844208	0.831035	0.850171	0.882022	0.899131	0.833847	0.838675	0.866041	0.843991	-0.0121627	0.240807	0.0105312	0.213449
cg13376104	ARHGDIB	540069	0.883204	0.874008	0.881635	0.893286	0.898632	0.863458	0.880303	0.881598	0.912414	0.921413	0.902396	0.884862	0.870376	0.876679	0.0103152	0.215104	0.011538	0.131658
cg05194864	ARHGDIB	540070	0.760356	0.845811	0.809384	0.745581	0.870049	0.842386	0.889007	0.881258	0.770337	0.657016	0.896844	0.856952	0.871209	0.923238	0.0313551	0.297617	-0.0103445	0.4136
cg03336349	ARHGDIB	540071	0.838599	0.854751	0.830243	0.809296	0.893293	0.891872	0.883678	0.906933	0.806388	0.831751	0.917667	0.884444	0.851499	0.848123	0.016257	0.286427	-0.0125739	0.296586
cg19563090	ARHGDIB	540072	0.903764	0.919072	0.901632	0.890357	0.915651	0.920925	0.905908	0.906595	0.920515	0.867201	0.906656	0.902887	0.889285	0.897125	-0.00935684	0.210549	-0.00956655	0.145219
cg27632901	ARHGDIB	540073	0.913438	0.860687	0.814859	0.851082	0.863881	0.857404	0.847238	0.835923	0.823013	0.815289	0.852947	0.836354	0.837765	0.852767	-0.0463525	0.00385369	-0.00870853	0.190616
cg01294868	ARHGDIB	540074	0.717971	0.720459	0.847678	0.898887	0.826232	0.77846	0.862284	0.855199	0.923898	0.965319	0.874536	0.80075	0.766548	0.689626	0.12157	0.0232357	-0.00801052	0.431559
cg09227882	ARHGDIB	540075	0.83092	0.834384	0.850355	0.840811	0.800663	0.790846	0.82168	0.806284	0.86186	0.858341	0.825166	0.819672	0.805611	0.816745	-0.00781591	0.327172	0.0127926	0.182769
cg25663415	ARHGDIB	540076	0.534863	0.565126	0.629157	0.55665	0.732226	0.751003	0.716835	0.804568	0.670919	0.701014	0.82652	0.744254	0.762788	0.806262	0.175189	0.00492709	0.0535529	0.126091
cg23216398	ARHGDIB	540077	0.143606	0.151888	0.217449	0.302784	0.258455	0.451249	0.154533	0.105848	0.0611701	0.111999	0.0693886	0.345435	0.325222	0.0933229	0.0603244	0.265502	-0.0806301	0.147957
cg07265168	ARHGDIB	540078	0.0444762	0.0648175	0.0419791	0.0367398	0.03467	0.0299122	0.0184276	0.0448667	0.036877	0.0352723	0.02802	0.036277	0.0269963	0.0423816	-0.0202785	0.00379176	-0.000128517	0.488978
cg13100668	ARHGDIB	540079	0.0798886	0.0947224	0.0666662	0.0734005	0.0800041	0.061754	0.0667686	0.0652766	0.0698533	0.0557622	0.0889101	0.0642689	0.0750373	0.0681685	-0.0176497	0.011791	0.00135508	0.401451
cg06395232	ARHGDIB	540080	0.0580676	0.0645463	0.0322926	0.0491731	0.0600352	0.0922641	0.0574728	0.062358	0.0669495	0.0581801	0.327479	0.0665687	0.063556	0.0479356	0.0207151	0.362381	0.0461788	0.165938
cg21724765	ARHGDIB	540081	0.466638	0.505524	0.694717	0.76111	0.514767	0.537716	0.602944	0.495649	0.779216	0.783906	0.788801	0.582857	0.386601	0.482352	0.131472	0.111494	0.0328052	0.35204
cg20917083	ARHGDIB	540083	0.0919017	0.0954356	0.0885532	0.076083	0.0925793	0.0938719	0.0866537	0.104793	0.0831919	0.0857287	0.0879846	0.0821023	0.105011	0.0946999	-0.00356431	0.292738	-0.000636022	0.452921
cg16393012	ARHGDIB	540084	0.0540856	0.0657005	0.0638725	0.0648765	0.0343127	0.0453757	0.0347796	0.0502859	0.0570456	0.0635294	0.0338467	0.0514073	0.0344093	0.0325143	-0.0127051	0.10708	-0.00345838	0.333524
cg19826026	ARHGDIB	540085	0.0632537	0.0727071	0.069183	0.0677075	0.0672065	0.0541759	0.0681694	0.0643356	0.0771549	0.0651164	0.0631196	0.0784468	0.0797821	0.063245	0.00015646	0.489021	0.00601451	0.0826726
cg10087172	ARHGDIB	540086	0.14336	0.145809	0.104627	0.107609	0.102382	0.200034	0.103137	0.133031	0.128763	0.0944988	0.118039	0.127833	0.103552	0.123634	-0.0239891	0.132182	-0.00908329	0.299398
cg07611519	ARHGDIB	540087	0.346372	0.324248	0.345058	0.360951	0.425652	0.121305	0.34305	0.330118	0.348747	0.270018	0.325433	0.352913	0.325924	0.35565	-0.00990859	0.428283	0.00875842	0.423534
cg10925082	ARHGDIB	540088	0.365411	0.38196	0.542063	0.617237	0.482691	0.586488	0.423999	0.519473	0.504179	0.401372	0.0579744	0.58781	0.670306	0.539054	0.120702	0.157517	-0.0685426	0.238559
cg15450139	ARHGDIB	540089	0.496396	0.439896	0.552447	0.5851	0.440638	0.404848	0.365305	0.468005	0.407347	0.483254	0.254211	0.372905	0.221164	0.367453	-0.0579229	0.237895	-0.118335	0.0245204
cg00512404	ARHGDIB	540090	0.38906	0.401128	0.384428	0.441532	0.370183	0.526959	0.391656	0.357494	0.461493	0.289493	0.324958	0.517478	0.531353	0.553367	0.0341056	0.304653	0.0343149	0.264781
cg08251901	ARHGDIB	540091	0.915716	0.912627	0.864582	0.866302	0.898246	0.898376	0.907851	0.892668	0.892864	0.914306	0.9066	0.876003	0.906852	0.892409	-0.0210834	0.0511437	0.0101686	0.15048
cg04998805	ARHGDIB	540092	0.906611	0.864774	0.869998	0.92075	0.842915	0.871136	0.870462	0.864366	0.828882	0.893116	0.871258	0.869542	0.862576	0.864262	-0.0165872	0.184976	-0.00833192	0.274951
cg11962677	ARHGDIB	540093	0.731702	0.86693	0.775921	0.866888	0.803701	0.860894	0.887841	0.858775	0.855981	0.871822	0.918424	0.763468	0.854649	0.842944	0.04746	0.123607	0.0088782	0.374718
cg13407857	ARHGDIB	540094	0.93553	0.912178	0.918815	0.931873	0.90547	0.89347	0.908504	0.909287	0.916662	0.916158	0.896016	0.923897	0.889183	0.895995	-0.0150766	0.0856226	-0.00491803	0.273252
cg08269446	ARHGDIB	540095	0.873151	0.870208	0.888079	0.849997	0.898696	0.900065	0.922892	0.904988	0.778841	0.83812	0.915929	0.898852	0.877722	0.888041	0.00850597	0.388964	-0.0278688	0.12452
cg00390941	PDE6H	540096	0.805113	0.810843	0.809039	0.869362	0.807047	0.773284	0.853522	0.84633	0.875673	0.875223	0.871069	0.818504	0.81842	0.849758	0.0309577	0.112834	0.0250108	0.102318
cg00479731	PDE6H	540097	0.910119	0.864773	0.881027	0.868667	0.903871	0.901345	0.911293	0.923519	0.829464	0.731697	0.880471	0.913824	0.885311	0.897111	-0.0101458	0.399095	-0.0419742	0.0869843
cg16138674	PDE6H	540098	0.880568	0.893718	0.930607	0.892121	0.893315	0.878902	0.90476	0.912568	0.951093	0.868567	0.878321	0.862702	0.847507	0.732383	-0.00773953	0.424976	-0.0452834	0.0801325
cg03253385	PDE6H	540099	0.345699	0.357466	0.349468	0.230852	0.382659	0.332252	0.237963	0.124036	0.307967	0.236022	0.340399	0.354017	0.509402	0.17326	-0.0533907	0.247652	0.0439727	0.244755
cg12572827	PDE6H	540100	0.835098	0.912663	0.944379	0.871971	0.901743	0.891751	0.892047	0.918136	0.873854	0.821203	0.92816	0.872304	0.890629	0.880233	0.0166539	0.268198	-0.0256075	0.0861919
cg09447105	PDE6H	540101	0.673012	0.67165	0.803226	0.752125	0.764	0.714688	0.825657	0.808471	0.805886	0.853652	0.791431	0.749553	0.755318	0.786628	0.111888	0.000926896	0.0123835	0.301007
cg01591037	PDE6H	540102	0.848124	0.856232	0.836241	0.861826	0.835976	0.831603	0.846935	0.828084	0.904518	0.85898	0.859066	0.712498	0.811204	0.691918	-0.0289405	0.265322	-0.0337466	0.182325
cg08242132		540103	0.202177	0.221715	0.250101	0.284676	0.264136	0.450453	0.306044	0.310931	0.276816	0.180847	0.277729	0.66457	0.284813	0.119402	0.0939306	0.184086	-0.0103604	0.451613
cg00213761		540104	0.808122	0.833958	0.807628	0.711028	0.874889	0.840093	0.879996	0.864056	0.874789	0.77569	0.883704	0.761216	0.850711	0.84975	0.0100891	0.404293	0.0030284	0.464935
cg24918062		540105	0.801137	0.731461	0.726629	0.749131	0.743251	0.764358	0.736131	0.780763	0.658738	0.700345	0.751216	0.761755	0.761053	0.790757	-0.0226214	0.220668	-0.0127333	0.282177
cg21591553		540106	0.581371	0.629072	0.7178	0.699006	0.777614	0.789789	0.704469	0.694569	0.843258	0.893284	0.84579	0.825914	0.845395	0.813504	0.182312	0.00181187	0.113983	0.000118103
cg20419981		540107	0.291346	0.354994	0.660591	0.644683	0.589835	0.471563	0.453406	0.483093	0.677478	0.643627	0.63462	0.664911	0.687126	0.43538	0.264023	0.00155453	0.0733284	0.101992
cg12676627		540108	0.920934	0.917399	0.928806	0.895969	0.904113	0.920433	0.906343	0.921048	0.881943	0.887594	0.902754	0.896856	0.907678	0.889588	-0.0155729	0.0824128	-0.0183832	0.00882054
cg25128328	LINC1489	540109	0.907832	0.892216	0.8894	0.884021	0.876376	0.890468	0.886621	0.90864	0.916074	0.937594	0.898134	0.897254	0.877071	0.879625	-0.0049178	0.360626	0.0117046	0.141607
cg02676315	LINC1489	540110	0.853062	0.870739	0.78359	0.835044	0.761768	0.826431	0.702672	0.721605	0.871521	0.934682	0.862394	0.873596	0.806764	0.902559	-0.038348	0.238048	0.103401	0.00211973
cg21817764	LINC1489	540111	0.930596	0.924372	0.883092	0.924413	0.880366	0.846419	0.89521	0.883556	0.90725	0.904068	0.887101	0.711202	0.897868	0.882516	-0.052229	0.109297	-0.0205084	0.272097
cg12507643		540112	0.728298	0.722856	0.87266	0.848148	0.75823	0.801715	0.678335	0.8597	0.806227	0.705105	0.675742	0.70898	0.775671	0.84959	0.0527648	0.169823	-0.049579	0.127407
cg06254629	LINC1489	540113	0.848495	0.869199	0.897185	0.876338	0.866203	0.841079	0.856739	0.873476	0.883848	0.898458	0.851101	0.863931	0.866302	0.864383	0.0110732	0.205391	0.00283432	0.39522
cg26421442		540114	0.408044	0.46324	0.863425	0.869894	0.862449	0.795161	0.874612	0.879131	0.937995	0.893078	0.877742	0.700043	0.841141	0.901506	0.422373	3.47875e-07	0.00113898	0.487866
cg01382702		540115	0.77374	0.754944	0.73662	0.759353	0.70349	0.733865	0.785424	0.760438	0.759393	0.833239	0.767573	0.715795	0.760583	0.788767	-0.00563013	0.414653	0.0243599	0.120649
cg03757061		540116	0.750071	0.797735	0.802646	0.9077	0.896152	0.871149	0.909921	0.911558	0.87995	0.903699	0.871772	0.8628	0.836573	0.879248	0.103861	0.000670262	-0.0108474	0.294904
cg15395863	RERG	540117	0.87019	0.887241	0.856855	0.873347	0.885048	0.928481	0.941945	0.920425	0.849389	0.811607	0.873293	0.856966	0.925871	0.937234	0.00965647	0.378993	-0.0252904	0.158109
cg17730819	RERG	540118	0.882493	0.901807	0.882595	0.890489	0.870052	0.839274	0.893625	0.863363	0.788971	0.904277	0.890233	0.903449	0.784639	0.867577	-0.0272711	0.190882	-0.0167086	0.252603
cg21838487	RERG	540119	0.630256	0.68285	0.768224	0.791596	0.860896	0.880131	0.905104	0.887542	0.886533	0.85249	0.885105	0.873586	0.86551	0.895848	0.206161	1.39917e-05	0.0275963	0.135429
cg05425929	RERG-AS1	540120	0.883172	0.873433	0.889882	0.885516	0.841534	0.849782	0.851394	0.838353	0.876984	0.863523	0.867514	0.875216	0.889972	0.841181	-0.0140646	0.17234	0.00965478	0.207829
cg05047191	RERG-AS1	540121	0	0	0.0976774	0	0.034607	0.0569785	0.020608	0.0201334	0	0.156613	0.082096	0.0445157	0.031511	0.0420739	0.0489012	0.0809005	0.0211342	0.220378
cg00576904	RERG-AS1	540122	0.323657	0.351685	0.567003	0.606668	0.419791	0.402208	0.521179	0.489515	0.610558	0.785894	0.625224	0.532921	0.460681	0.680703	0.220858	0.00947759	0.114936	0.0351712
cg08176485	RERG	540123	0.592902	0.698478	0.528198	0.521131	0.637339	0.854772	0.690034	0.500288	0.490223	0.331007	0.337728	0.721673	0.839635	0.844714	-0.0376284	0.394088	-0.0277965	0.404708
cg00712984	RERG	540124	0.406213	0.374091	0.290203	0.202033	0.253597	0.139314	0.150322	0.111515	0.224483	0.237862	0.303566	0.228338	0.293786	0.192949	-0.171155	0.00146795	0.0556664	0.0640467
cg19009618	RERG	540125	0.879056	0.76444	0.910808	0.891124	0.901661	0.900116	0.895609	0.888158	0.936145	0.886638	0.903864	0.867811	0.871825	0.877544	0.072527	0.00360477	-0.0072749	0.261944
cg13097597	RERG	540126	0.11297	0.116038	0.0756933	0.0774724	0.0595735	0.0543223	0.0648212	0.0426719	0.0780331	0.0697588	0.0729171	0.0781994	0.0643942	0.0741558	-0.046836	4.28587e-05	0.010484	0.0504885
cg18839315	RERG	540127	0.376967	0.279135	0.0690383	0.091163	0.141082	0.110168	0.0505171	0.0617736	0.273066	0.0887513	0.0695287	0.132168	0.071972	0.107022	-0.22253	0.000213186	0.0364611	0.156276
cg11369971	RERG	540128	0.635828	0.568329	0.660547	0.686305	0.564528	0.654461	0.774345	0.624348	0.464032	0.362058	0.389283	0.629232	0.675908	0.799281	0.00494838	0.481045	-0.107457	0.0959919
cg01389585	RERG	540129	0.687671	0.719145	0.759777	0.795425	0.67447	0.743544	0.698817	0.674207	0.862963	0.858499	0.823655	0.815367	0.828615	0.817341	0.0759819	0.0770986	0.110033	0.000268633
cg01377436	RERG	540130	0.278485	0.346965	0.478239	0.452763	0.506487	0.432091	0.516201	0.511999	0.467543	0.407235	0.49161	0.423978	0.428303	0.411517	0.147939	0.000239219	-0.044599	0.0237819
cg17510859	RERG	540131	0.622869	0.634822	0.813974	0.887895	0.782776	0.822424	0.726108	0.731655	0.950577	0.794719	0.919268	0.698343	0.713325	0.75487	0.170815	0.0077978	0.011045	0.414971
cg07052005	RERG	540132	0.687311	0.669009	0.824679	0.800873	0.780176	0.626112	0.832767	0.83717	0.848957	0.885597	0.813295	0.77396	0.797501	0.832468	0.126303	0.00978701	0.0416668	0.139889
cg14851970	RERG	540133	0.785758	0.744382	0.660008	0.677846	0.865318	0.699721	0.869993	0.879409	0.836138	0.91187	0.890677	0.885089	0.856251	0.859592	0.0592564	0.193714	0.097887	0.026885
cg01744047	RERG	540134	0.362145	0.414413	0.728583	0.7262	0.65472	0.600399	0.671783	0.66561	0.672302	0.560159	0.528992	0.598934	0.572912	0.647563	0.247401	0.000103875	-0.0777388	0.012742
cg12642725	RERG	540135	0.867846	0.852074	0.873646	0.871067	0.854375	0.820786	0.841082	0.858614	0.909287	0.905889	0.863126	0.833309	0.845877	0.864193	0.00181104	0.463714	0.0170185	0.14244
cg25134104	RERG	540136	0.662909	0.674082	0.685213	0.636878	0.773346	0.777332	0.793612	0.801675	0.693016	0.72252	0.65522	0.812446	0.653114	0.66382	0.0538539	0.142032	-0.0446533	0.128524
cg19205533	RERG	540137	0.839198	0.85417	0.85033	0.845289	0.85884	0.863111	0.861038	0.86954	0.870054	0.850502	0.858646	0.86516	0.843633	0.854262	0.0108494	0.0702997	-0.0009817	0.429
cg24979348	RERG	540138	0.0309047	0.0314847	0.0213417	0.0213139	0.0198378	0.0232987	0.0279957	0.0253711	0.0144801	0.037631	0.01907	0.0175338	0.0188695	0.00602352	-0.0101308	0.0470368	-0.00425847	0.178631
cg25283609	RERG	540139	0.0587422	0.0517211	0.0648093	0.0627481	0.0651752	0.0591956	0.071079	0.0528602	0.0640945	0.0362806	0.0525609	0.0664993	0.0461751	0.0427809	0.0017899	0.413299	-0.011246	0.0342487
cg03028472	RERG	540140	0.0923119	0.0930842	0.102429	0.090188	0.0789192	0.0823418	0.0822724	0.0742194	0.063831	0.0717679	0.0874501	0.0881125	0.0837741	0.0762788	-0.0108994	0.0802609	-0.00652592	0.138222
cg12304599	RERG	540141	0.0861364	0.0737334	0.0940236	0.0705379	0.0562114	0.0613991	0.0467089	0.0579881	0.0660402	0.0660328	0.0428879	0.0741048	0.0594046	0.0588123	-0.0170889	0.0548004	-0.0032644	0.345269
cg16173736	RERG	540142	0.0324364	0.0303674	0.0424436	0.0495922	0.0196824	0.0315535	0.0271384	0.0309295	0.053448	0.0457749	0.0518234	0.040741	0.0163989	0.0307446	0.00528729	0.285661	0.0062652	0.203936
cg19006060	RERG	540143	0.0667452	0.0899385	0.0468832	0.0709387	0.0847032	0.0734892	0.0810129	0.0887572	0.0965657	0.0760098	0.0792999	0.094023	0.0841963	0.0926771	0.00237117	0.41222	0.0128312	0.0491764
cg26257968	RERG	540144	0.0737967	0.0605976	0.0558663	0.0424878	0.0708641	0.055773	0.0625852	0.0595978	0.0468172	0.046487	0.0543085	0.0668531	0.0667161	0.0635217	-0.00954068	0.0961369	-0.000411797	0.470667
cg01145131	RERG	540145	0.0541917	0.0685652	0.204364	0.169925	0.086838	0.0437052	0.0335382	0.0479615	0.216584	0.482224	0.302654	0.0567187	0.0806708	0.0458438	0.0862071	0.202441	0.0997272	0.110548
cg12376584	RERG	540146	0.512046	0.521834	0.507949	0.474425	0.474573	0.607806	0.527825	0.458123	0.496159	0.513595	0.498508	0.650356	0.650992	0.658299	0.0262774	0.322768	0.0695346	0.0584648
cg04391637	RERG	540147	0.319744	0.341807	0.093805	0.0999418	0.217167	0.376938	0.207673	0.08025	0.0903457	0.0964151	0.141328	0.330822	0.355485	0.317289	-0.130154	0.0759118	0.0426518	0.275315
cg01522994	RERG	540148	0.911732	0.905461	0.899493	0.919221	0.89902	0.898902	0.917625	0.911248	0.934021	0.938343	0.906419	0.888992	0.91827	0.913956	0.00352927	0.374309	0.00908198	0.152436
cg16107278		540149	0.894712	0.883558	0.887301	0.885985	0.856549	0.864301	0.867673	0.85918	0.896091	0.898361	0.853545	0.882491	0.885484	0.857254	-0.0146169	0.125534	0.00870617	0.191554
cg08258403		540150	0.352021	0.397238	0.217687	0.375982	0.600468	0.62248	0.680189	0.696023	0.301547	0.300855	0.294402	0.657095	0.667241	0.657085	0.131291	0.179658	-0.0524341	0.325858
cg23922266		540151	0.933518	0.938594	0.925353	0.917673	0.898071	0.905747	0.925514	0.897823	0.947477	0.917664	0.926198	0.898046	0.886772	0.907609	-0.0232267	0.0430543	0.00226425	0.414733
cg17046150		540153	0.58908	0.582666	0.794473	0.781744	0.736542	0.164888	0.697218	0.684604	0.633526	0.457507	0.53291	0.344663	0.434253	0.849873	0.00681018	0.482511	-0.101123	0.212912
cg06943590		540154	0.555269	0.550359	0.783643	0.712577	0.794192	0.23006	0.731546	0.704225	0.742299	0.366158	0.505325	0.310652	0.317729	0.658064	0.0185588	0.453136	-0.176003	0.0785173
cg08990480		540155	0.0517348	0.025776	0.0366113	0.0391019	0.0368626	0.0258624	0.0250544	0.0317835	0.077507	0.0812151	0.0152769	0.0328222	0.0429011	0.0471152	0.00225403	0.441751	0.0169269	0.073252
cg08068644		540156	0.207131	0.230203	0.449184	0.552114	0.440207	0.296255	0.473762	0.459576	0.438886	0.66314	0.479939	0.281585	0.0581625	0.475088	0.203658	0.0461197	-0.0457166	0.313106
cg16449837		540157	0.771027	0.775597	0.902026	0.901722	0.859556	0.75354	0.893744	0.889014	0.837229	0.744463	0.685399	0.828257	0.87536	0.880432	0.0642495	0.122461	-0.058077	0.0858383
cg08687047		540158	0.90022	0.881081	0.874108	0.860377	0.91216	0.90001	0.904502	0.912605	0.887316	0.875968	0.87808	0.893555	0.880665	0.918082	0.000801675	0.477073	-0.00501578	0.327892
cg24934659	PTPRO	540159	0.783823	0.737637	0.800899	0.868048	0.772447	0.646024	0.66221	0.617749	0.772306	0.90483	0.86865	0.82412	0.657685	0.852108	0.00985931	0.447961	0.085387	0.0740824
cg26860209	PTPRO	540160	0.716094	0.746839	0.715422	0.7156	0.685962	0.723189	0.716232	0.719082	0.723031	0.737442	0.703689	0.695495	0.659416	0.669999	-0.0260865	0.0837034	-0.0144023	0.153868
cg08284001	PTPRO	540161	0.559888	0.642905	0.656788	0.604101	0.608407	0.640442	0.68022	0.726733	0.62671	0.665245	0.686844	0.617736	0.648028	0.682091	0.0522153	0.0526287	0.00166058	0.470956
cg25842374	PTPRO	540162	0.875824	0.821996	0.879592	0.893413	0.863512	0.821899	0.899617	0.889768	0.878024	0.842161	0.89292	0.827807	0.851665	0.900824	0.0211901	0.17939	-0.00906675	0.300412
cg19756422	PTPRO	540163	0.665412	0.677928	0.861541	0.896939	0.855337	0.807307	0.88935	0.882807	0.917402	0.886491	0.876114	0.848641	0.856835	0.867149	0.198823	2.65676e-07	0.00989177	0.283528
cg02380833	PTPRO	540164	0.741111	0.717789	0.446653	0.459236	0.63842	0.725585	0.670701	0.672164	0.467971	0.466704	0.531739	0.882234	0.82713	0.70521	-0.104971	0.178038	0.0447048	0.313928
cg19402885	PTPRO	540165	0.714885	0.687262	0.551979	0.509573	0.555444	0.669396	0.664108	0.675691	0.487144	0.486414	0.53635	0.675034	0.716142	0.661672	-0.101994	0.0640523	-0.0105724	0.420645
cg06357925	PTPRO	540166	0.75736	0.770306	0.667371	0.593125	0.603716	0.875696	0.632183	0.643761	0.612333	0.580836	0.49602	0.836485	0.846742	0.859517	-0.0765176	0.219302	0.0360136	0.327584
cg22374861	PTPRO	540167	0.967631	0.977466	0.525061	0.574772	0.850143	0.971538	0.803999	0.712875	0.846837	0.786368	0.87768	0.969208	0.973754	0.968678	-0.150806	0.100647	0.164023	0.0287002
cg10646402	PTPRO	540168	0.654157	0.688501	0.592817	0.638464	0.682486	0.880159	0.676067	0.689725	0.678518	0.663321	0.681612	0.867865	0.882584	0.663571	0.0451039	0.275379	0.0462924	0.225016
cg09736112	PTPRO	540169	0.644319	0.623853	0.614522	0.602615	0.632407	0.632208	0.56098	0.553019	0.64527	0.556049	0.669614	0.628784	0.599664	0.641657	-0.0226866	0.216431	0.0242146	0.145134
cg09126273	PTPRO	540170	0.424069	0.438427	0.463346	0.449979	0.512843	0.580138	0.422211	0.429293	0.498264	0.395164	0.449391	0.638495	0.505357	0.552961	0.0602053	0.136066	0.0303033	0.244562
cg09440289	PTPRO	540171	0.238002	0.2684	0.162671	0.1089	0.370559	0.307666	0.312961	0.354018	0.296051	0.312603	0.346844	0.423865	0.266612	0.490546	0.0595738	0.222578	0.0866241	0.0765522
cg09470640	PTPRO	540172	0.140421	0.161738	0.0952225	0.0521397	0.152885	0.308022	0.175652	0.324504	0.109746	0.0395564	0.0657125	0.309641	0.404755	0.117595	0.02854	0.379721	-0.0102363	0.447295
cg24053587	PTPRO	540173	0.384848	0.413874	0.350474	0.287179	0.428528	0.434127	0.357728	0.491792	0.334234	0.277087	0.32969	0.517837	0.382768	0.391173	-0.0174761	0.378318	-0.0195062	0.337162
cg04341707	PTPRO	540174	0.800025	0.847929	0.792222	0.818866	0.873365	0.784094	0.899232	0.89225	0.894133	0.842322	0.865902	0.877552	0.877774	0.860067	0.0325048	0.146313	0.0262866	0.131388
cg15532973	PTPRO	540175	0.890935	0.846077	0.909691	0.86646	0.874407	0.830712	0.899065	0.898937	0.904043	0.947246	0.913384	0.867109	0.86731	0.878578	0.0195723	0.207091	0.0163997	0.18556
cg17376972	PTPRO	540176	0.623635	0.69868	0.861607	0.897735	0.877688	0.842615	0.890271	0.868402	0.92775	0.900717	0.875161	0.862654	0.871284	0.885077	0.218923	6.76858e-08	0.0140544	0.147174
cg21816963	PTPRO	540177	0.0168187	0.0197378	0.110132	0	0.0304613	0.0329036	0.0236173	0.0215246	0.0188776	0.1239	0.0415623	0.0284675	0.0159375	0.0464909	0.0228779	0.210431	0.00943289	0.342152
cg04372457	PTPRO	540178	0.0557687	0.0505144	0.0794497	0.0500377	0.0463681	0.0510263	0.0513933	0.0610351	0.0461925	0.0458699	0.0438976	0.0467102	0.0322537	0.0428213	-0.00338693	0.347581	-0.0135942	0.016072
cg11843304	PTPRO	540179	0.647838	0.648686	0.821319	0.838502	0.782326	0.740288	0.876573	0.82422	0.801715	0.752357	0.690971	0.748335	0.72486	0.77022	0.132712	0.00261941	-0.0657948	0.0118632
cg20859451	PTPRO	540180	0.830174	0.85803	0.862771	0.845405	0.774374	0.769143	0.804886	0.813351	0.849253	0.898884	0.810351	0.79683	0.822623	0.818401	-0.0219125	0.219848	0.0210688	0.174084
cg05717965	PTPRO	540181	0.808924	0.79947	0.839482	0.820609	0.751966	0.750983	0.763886	0.777053	0.826157	0.839632	0.766075	0.781197	0.761221	0.785946	-0.0155131	0.270409	0.009375	0.325881
cg24498658	PTPRO	540182	0.752568	0.762763	0.763816	0.770186	0.722096	0.730773	0.761349	0.722144	0.783165	0.847602	0.747829	0.769012	0.755271	0.772979	0.00451973	0.428705	0.0342488	0.0373984
cg00118597	PTPRO	540183	0.864089	0.755324	0.779779	0.628536	0.865241	0.827146	0.904145	0.833036	0.837601	0.742912	0.854508	0.819228	0.858059	0.823085	0.00473342	0.466375	0.0162517	0.356553
cg02158881	PTPRO	540184	0.665861	0.698396	0.828997	0.810832	0.763093	0.604222	0.890591	0.820183	0.871394	0.719985	0.85832	0.65333	0.633755	0.812329	0.090124	0.115299	-0.0281343	0.319799
cg20719850	PTPRO	540185	0.74015	0.736454	0.83666	0.830711	0.768634	0.680317	0.852819	0.813909	0.887102	0.900384	0.821871	0.791578	0.758015	0.830421	0.0760667	0.0530952	0.034387	0.170384
cg18045029	PTPRO	540186	0.555882	0.722274	0.489909	0.470155	0.49336	0.496564	0.708015	0.684267	0.53127	0.56023	0.499883	0.522136	0.524574	0.686596	-0.0834977	0.122027	-0.00293003	0.478165
cg18430169	PTPRO	540187	0.898218	0.845503	0.878017	0.898958	0.931791	0.91886	0.92263	0.902519	0.963345	0.893213	0.889626	0.904066	0.883845	0.903926	0.0357058	0.0433188	-0.00245888	0.433392
cg09005886	PTPRO	540188	0.819226	0.82231	0.851001	0.90507	0.898424	0.82714	0.808123	0.89462	0.87212	0.812532	0.885961	0.849575	0.898575	0.892882	0.0455671	0.0521727	0.0045444	0.41813
cg16746770	PTPRO	540189	0.738115	0.793402	0.864747	0.809605	0.866774	0.79247	0.863737	0.891749	0.838489	0.792434	0.76313	0.855307	0.752434	0.89556	0.0664444	0.0476784	-0.0319546	0.138259
cg24034893	PTPRO	540190	0.0296974	0.0654776	0.0844627	0.103125	0.047002	0.0557483	0.057848	0.0549399	0.0564419	0.0244695	0.0618903	0.0708212	0.0477791	0.0442925	0.0114809	0.239884	-0.0162386	0.0862862
cg11807329	PTPRO	540191	0.316985	0.323791	0.502311	0.497127	0.458691	0.337943	0.515193	0.679781	0.36451	0.359225	0.310086	0.311971	0.327033	0.628498	0.120643	0.107595	-0.114954	0.0587985
cg05105887	PTPRO	540192	0.315511	0.317963	0.467125	0.421438	0.509977	0.288864	0.49712	0.499561	0.475742	0.543624	0.495339	0.46965	0.40906	0.642053	0.159893	0.0114248	0.0585637	0.121745
cg08035970	PTPRO	540193	0.609609	0.580743	0.564265	0.401458	0.677727	0.785254	0.894322	0.86797	0.694186	0.682159	0.866698	0.717907	0.688837	0.849014	0.128974	0.120798	0.0513011	0.279989
cg02911151	PTPRO	540194	0.754906	0.832578	0.847979	0.857927	0.84922	0.861291	0.865496	0.881416	0.893851	0.885337	0.874264	0.892778	0.849029	0.860036	0.0744768	0.000508458	0.0153275	0.0595641
cg08969549	PTPRO	540195	0.818318	0.742167	0.825464	0.862702	0.915185	0.843977	0.896933	0.883993	0.853801	0.647045	0.890402	0.85844	0.832943	0.884964	0.0694118	0.103545	-0.0434428	0.149462
cg07517144	PTPRO	540196	0.217529	0.259672	0.0888181	0.036868	0.02717	0.0314988	0.0583173	0.0353021	0.0415292	0.0703885	0.0353465	0.010651	0.0459904	0.0172562	-0.197006	4.52296e-08	-0.00946875	0.241127
cg24854011	PTPRO	540197	0.825935	0.892894	0.915191	0.878032	0.841596	0.860255	0.904236	0.8657	0.87456	0.792991	0.714151	0.863871	0.917662	0.886141	0.000117967	0.498927	-0.0359392	0.147823
cg06409423	PTPRO	540198	0.676444	0.677961	0.830632	0.817872	0.698018	0.745343	0.724125	0.841197	0.834518	0.766678	0.841166	0.844119	0.858696	0.837998	0.126161	0.00411305	0.0543314	0.0416766
cg07704374	PTPRO	540199	0.397826	0.409902	0.332591	0.354004	0.525315	0.669619	0.495851	0.4907	0.376833	0.235122	0.338419	0.867162	0.768033	0.551104	0.0965319	0.250876	0.0447653	0.352054
cg12601353	PTPRO	540200	0.677808	0.734965	0.654599	0.635233	0.648624	0.622891	0.703571	0.636251	0.512722	0.590369	0.491372	0.628892	0.603892	0.863038	-0.0737657	0.152592	-0.0351475	0.270183
cg00064388	PTPRO	540201	0.81079	0.799839	0.864516	0.80664	0.862665	0.141487	0.837698	0.863233	0.842628	0.90531	0.892571	0.294755	0.343103	0.620178	-0.115749	0.286257	-0.0796157	0.318157
cg13554714	PTPRO	540202	0.714086	0.772936	0.839817	0.855424	0.826736	0.833484	0.845341	0.823406	0.898832	0.899047	0.82239	0.844853	0.849217	0.862738	0.106596	0.000141197	0.0254783	0.0442644
cg23658354	PTPRO	540203	0.860551	0.87998	0.332274	0.496777	0.501575	0.875747	0.381085	0.346793	0.554698	0.524122	0.626331	0.850439	0.905602	0.850244	-0.266458	0.0577563	0.229531	0.0296217
cg21264165	PTPRO	540204	0.753948	0.82834	0.790804	0.789073	0.840087	0.841988	0.840611	0.848416	0.71127	0.781409	0.853982	0.866591	0.831191	0.836938	0.0282197	0.211179	-0.0115998	0.333596
cg01574823	PTPRO	540205	0.895155	0.880185	0.884758	0.927329	0.903945	0.92012	0.923532	0.918294	0.92674	0.912107	0.960864	0.918067	0.922318	0.927096	0.0327607	0.013806	0.0148689	0.0754159
cg11016707	PTPRO	540206	0.542318	0.533341	0.646748	0.681489	0.601931	0.673445	0.545634	0.476467	0.730291	0.765722	0.691856	0.804031	0.77446	0.867292	0.150451	0.0441716	0.16799	0.00109195
cg27200918	PTPRO	540207	0.659531	0.670219	0.455101	0.405751	0.690094	0.699617	0.687916	0.725313	0.508756	0.622713	0.703608	0.718936	0.677983	0.710256	-0.031038	0.355908	0.0464099	0.250015
cg22714182	PTPRO	540208	0.689694	0.70593	0.919746	0.888391	0.892603	0.596885	0.900253	0.873716	0.912744	0.867341	0.873733	0.557714	0.543119	0.75133	0.100319	0.184348	-0.0942685	0.14336
cg20229177	PTPRO	540209	0.694479	0.678886	0.879998	0.887864	0.907441	0.887025	0.924247	0.906435	0.89399	0.930277	0.923475	0.897175	0.897307	0.900632	0.216306	2.21307e-10	0.00830753	0.196827
cg07529428	PTPRO	540210	0.739296	0.73593	0.718903	0.756376	0.815943	0.799329	0.760114	0.843803	0.858011	0.84231	0.827802	0.828267	0.835042	0.889045	0.0769654	0.0248371	0.0643349	0.00590437
cg09332262	PTPRO	540211	0.832777	0.867062	0.879983	0.886739	0.855279	0.874105	0.842004	0.879719	0.90981	0.880369	0.88571	0.857367	0.887684	0.872629	0.0260302	0.0445457	0.0126233	0.117996
cg14101998	PTPRO	540212	0.35865	0.385896	0.676375	0.69314	0.724974	0.34142	0.662794	0.626802	0.734511	0.726189	0.669675	0.524044	0.507541	0.368362	0.232379	0.0198236	-0.0325304	0.351117
cg22025304	PTPRO	540213	0.798134	0.854187	0.865291	0.82493	0.855929	0.865967	0.873422	0.871076	0.915911	0.827531	0.905275	0.85293	0.860251	0.853872	0.0382049	0.0485607	0.00985928	0.272254
cg22432579	PTPRO	540214	0.895527	0.883559	0.90008	0.947573	0.931326	0.930549	0.93784	0.902874	0.902217	0.867318	0.920611	0.908276	0.886406	0.929646	0.0241838	0.0920797	-0.022628	0.0464288
cg13042948	PTPRO	540215	0.807644	0.784713	0.882972	0.888565	0.852826	0.680681	0.85304	0.862331	0.872278	0.816314	0.879424	0.858034	0.868712	0.883139	0.0536807	0.110869	0.0262474	0.22472
cg21027526	PTPRO	540216	0.690424	0.694198	0.806599	0.642449	0.666226	0.855875	0.65567	0.682101	0.89214	0.710851	0.869301	0.908082	0.844847	0.852553	0.0899134	0.125705	0.128142	0.0102828
cg15149934	PTPRO	540217	0.0602837	0.0408484	0.063696	0.0514339	0.0522569	0.0528	0.0587504	0.042688	0.0387541	0.039348	0.0453654	0.0542431	0.0723702	0.0347872	-2.49533e-05	0.498869	-0.00612619	0.180417
cg06644349	PTPRO	540218	0.744557	0.74157	0.866188	0.900282	0.828971	0.911056	0.741017	0.694373	0.802551	0.954107	0.883786	0.876466	0.886257	0.700581	0.0940726	0.0782271	0.0269768	0.30354
cg05603099	PTPRO	540219	0.847112	0.844881	0.882598	0.882352	0.819379	0.824466	0.8733	0.826108	0.909106	0.906195	0.839302	0.876717	0.829813	0.817874	0.0112714	0.331542	0.0118005	0.289331
cg04549489	PTPRO	540220	0.830282	0.787563	0.859929	0.869484	0.828328	0.829584	0.841525	0.836993	0.844152	0.879571	0.834314	0.836122	0.850739	0.848901	0.0377144	0.00801797	0.00465948	0.31861
cg09443303	PTPRO	540221	0.757293	0.67435	0.694284	0.657961	0.700635	0.785782	0.846165	0.825384	0.850361	0.781223	0.693072	0.809253	0.786248	0.835419	0.0563279	0.146973	0.0408943	0.159776
cg15266205	PTPRO	540222	0.593673	0.609567	0.460269	0.495131	0.501087	0.836841	0.288048	0.329313	0.518797	0.583593	0.687875	0.704129	0.682093	0.890181	-0.0201738	0.442185	0.192664	0.0343862
cg24629020		540223	0.758054	0.699826	0.795138	0.752688	0.764642	0.553932	0.909206	0.88094	0.78757	0.781977	0.697906	0.734914	0.723513	0.686594	0.0268117	0.349743	-0.0406788	0.234868
cg14035455		540224	0.536642	0.642549	0.847835	0.840144	0.86449	0.447711	0.87555	0.869432	0.858042	0.856215	0.862614	0.488357	0.666215	0.690853	0.17436	0.0769985	-0.053811	0.286483
cg13177421	EPS8	540225	0.610025	0.57189	0.834044	0.798594	0.783594	0.507776	0.63616	0.69192	0.865978	0.8173	0.895308	0.523777	0.496711	0.535682	0.107946	0.175847	-0.0195554	0.417894
cg13576593	EPS8	540226	0.567062	0.572094	0.828907	0.748859	0.657373	0.352733	0.542212	0.40704	0.677288	0.690853	0.632022	0.344661	0.398293	0.547009	-0.000640633	0.497899	-0.0411662	0.341332
cg05560479	EPS8	540227	0.0692443	0.0617065	0.113319	0.0963211	0.0424052	0.0225455	0.0591227	0.0412095	0.119291	0.124009	0.0213576	0.0185534	0.0476081	0.0322928	-0.00397255	0.44766	-0.00196845	0.468711
cg19006322	EPS8	540228	0.0487999	0.0641016	0.0384998	0.0239978	0.040191	0.0423486	0.0440719	0.0565551	0.0640387	0.034422	0.034099	0.0503169	0.0469242	0.0519704	-0.0124978	0.0795601	0.00601785	0.181874
cg00052225	EPS8	540229	0.105025	0.0601143	0.135927	0.07498	0.0604378	0.0530373	0.0448289	0.0378233	0.067763	0.049836	0.191354	0.0446031	0.0539139	0.0332354	-0.0119245	0.368648	0.00561188	0.422895
cg15260981	EPS8	540230	0.866165	0.753227	0.741796	0.894831	0.8719	0.829065	0.863755	0.856245	0.789443	0.873896	0.86222	0.895577	0.826438	0.850139	0.0365795	0.170901	0.0066866	0.404091
cg02037718	EPS8	540231	0.923797	0.829316	0.856057	0.930797	0.901129	0.869393	0.906909	0.871592	0.816472	0.85793	0.879286	0.880668	0.865239	0.89451	0.0009421	0.485816	-0.0236288	0.0856306
cg05343665	EPS8	540232	0.259262	0.315417	0.1988	0.188394	0.221218	0.224905	0.265794	0.129898	0.366394	0.272239	0.342983	0.137742	0.0820353	0.238872	-0.0648998	0.15727	0.0352094	0.246338
cg10231182	EPS8	540233	0.0541008	0.0553614	0.0918876	0.0848731	0.0552034	0.0635729	0.0652692	0.0579465	0.0588986	0.0384983	0.066381	0.0505869	0.051705	0.0378322	0.00549011	0.324815	-0.0191418	0.0156804
cg06658698	EPS8	540234	0.271473	0.260605	0.276502	0.186353	0.129657	0.119162	0.277318	0.251204	0.334262	0.216615	0.496646	0.0778881	0.112308	0.091609	-0.0519119	0.286117	0.0148553	0.422328
cg23125183	EPS8	540235	0.84374	0.805414	0.753144	0.759088	0.816026	0.869936	0.918806	0.907114	0.889151	0.847521	0.893794	0.828501	0.885944	0.873533	0.0289691	0.243425	0.0323884	0.163629
cg03954343	EPS8	540236	0.894893	0.909089	0.874893	0.876538	0.867093	0.853398	0.857981	0.859846	0.871311	0.892075	0.880813	0.827627	0.841909	0.859965	-0.0383704	0.00617654	-0.00267515	0.403058
cg10724935	EPS8	540237	0.772186	0.734084	0.773124	0.785221	0.875494	0.852171	0.844101	0.837733	0.723915	0.674016	0.847677	0.857241	0.848507	0.876727	0.0631922	0.102439	-0.0232933	0.276865
cg10444843	EPS8	540238	0.924969	0.909482	0.896216	0.876388	0.915488	0.925868	0.931354	0.911631	0.848953	0.911493	0.94508	0.913465	0.89746	0.912281	-0.0100856	0.300041	-0.00470247	0.382499
cg11349282	EPS8	540239	0.891961	0.879871	0.887727	0.901609	0.884132	0.893622	0.913237	0.892847	0.879872	0.921671	0.896547	0.873367	0.864717	0.90177	0.00667723	0.293086	-0.00587152	0.276852
cg23200995	EPS8	540240	0.843479	0.888697	0.867078	0.921629	0.88048	0.870579	0.893474	0.876624	0.922048	0.879692	0.861691	0.872556	0.841817	0.867847	0.0135386	0.238032	-0.0107021	0.225816
cg05357958	EPS8	540241	0.799366	0.831493	0.837152	0.792225	0.827831	0.827487	0.842598	0.845889	0.798654	0.792942	0.838738	0.834056	0.853734	0.846567	0.0127268	0.228918	-0.00141502	0.458025
cg26338105	EPS8	540242	0.183829	0.191639	0.167759	0.280792	0.285787	0.191917	0.474317	0.585613	0.280256	0.172669	0.492738	0.183776	0.281344	0.23306	0.114769	0.141107	-0.057057	0.252342
cg26796443	EPS8	540243	0.904691	0.908026	0.896167	0.89568	0.911586	0.900794	0.816963	0.769453	0.951147	0.928964	0.937538	0.909012	0.916319	0.910962	-0.0109763	0.38786	0.0605498	0.0168534
cg20418653	EPS8	540244	0.345249	0.433756	0.554756	0.52833	0.767485	0.460063	0.907536	0.884504	0.614672	0.489557	0.826531	0.530612	0.501819	0.478933	0.23923	0.0390211	-0.110092	0.13926
cg12671202	EPS8	540245	0.62622	0.638605	0.513559	0.491035	0.662647	0.677146	0.667712	0.667014	0.431451	0.314661	0.529332	0.697393	0.718484	0.557863	-0.0550545	0.279353	-0.0716551	0.172543
cg14589073	EPS8	540246	0.847377	0.850438	0.864674	0.889909	0.853971	0.852079	0.862294	0.869736	0.872147	0.883829	0.864001	0.873071	0.858958	0.86213	0.0183257	0.0231675	0.00357878	0.30314
cg23161432	EPS8	540247	0.882096	0.848623	0.904118	0.893785	0.837382	0.853343	0.886394	0.865871	0.898336	0.904283	0.864398	0.862113	0.850059	0.865003	0.00839753	0.319213	0.000549933	0.484455
cg21590772	EPS8	540248	0.874529	0.884147	0.893279	0.840626	0.910747	0.883862	0.893164	0.915529	0.890948	0.93757	0.927842	0.889831	0.893513	0.895544	0.0183667	0.163599	0.0163402	0.133649
cg07114773	EPS8	540249	0.910105	0.929736	0.923033	0.916401	0.932586	0.877146	0.919782	0.908249	0.887353	0.958144	0.924036	0.905491	0.912787	0.92349	-0.00421205	0.39518	0.0056842	0.328852
cg11335886	EPS8	540250	0.901759	0.867856	0.871598	0.879398	0.908597	0.907517	0.89768	0.904746	0.922764	0.87068	0.90906	0.925752	0.890343	0.906008	0.0147045	0.162245	0.00917853	0.203941
cg19169370	EPS8	540251	0.924157	0.907181	0.889246	0.903296	0.9256	0.924252	0.898783	0.903058	0.924541	0.928412	0.89699	0.903775	0.905043	0.933428	-0.00430043	0.353026	0.00799267	0.18704
cg23291270	EPS8	540252	0.812056	0.864572	0.742706	0.758778	0.737833	0.880836	0.67755	0.771032	0.83299	0.72232	0.679354	0.9044	0.895146	0.90664	-0.0458487	0.244554	0.0620194	0.117105
cg03652390	EPS8	540253	0.697472	0.718631	0.724535	0.738804	0.763589	0.516672	0.89626	0.886081	0.8562	0.947454	0.882425	0.594132	0.790482	0.71181	0.0676523	0.243348	0.0427602	0.295037
cg03165826	EPS8	540254	0.52408	0.586901	0.113187	0.184957	0.253592	0.397001	0.323534	0.32719	0.328554	0.662095	0.425149	0.403941	0.421536	0.523208	-0.191828	0.0496856	0.19417	0.00621129
cg01662816	EPS8	540255	0.276021	0.190017	0.106509	0.0258976	0.06221	0.109104	0.0534772	0.0627127	0.190283	0.297604	0.284664	0.0830621	0.0251615	0.101272	-0.116189	0.0591292	0.0936893	0.0387608
cg13990806	EPS8	540256	0.696949	0.691334	0.390224	0.360036	0.491185	0.713685	0.482314	0.497395	0.370061	0.415332	0.464485	0.690058	0.718347	0.723462	-0.167759	0.0686769	0.0744845	0.198064
cg19716805	EPS8	540257	0.890057	0.868501	0.870967	0.872864	0.854998	0.868504	0.879365	0.839719	0.895926	0.9124	0.901196	0.858084	0.868646	0.862587	-0.00550791	0.364277	0.018737	0.0603124
cg03496777	EPS8	540258	0.73134	0.739329	0.680028	0.717293	0.635356	0.668654	0.69869	0.681453	0.67947	0.705578	0.677494	0.661536	0.654913	0.699089	-0.0553716	0.00333933	-0.0005658	0.48425
cg01975858	EPS8	540259	0.867087	0.861009	0.838867	0.85362	0.869002	0.880949	0.86854	0.868801	0.861272	0.851756	0.89038	0.876051	0.876967	0.858602	0.00218565	0.418977	0.00587513	0.250655
cg21308767	EPS8	540260	0.20078	0.27637	0.128163	0.172696	0.4962	0.223945	0.548754	0.515719	0.358464	0.344029	0.492894	0.304221	0.186108	0.201186	0.0924563	0.211278	-0.0330959	0.361955
cg03718416	EPS8	540261	0.922412	0.833899	0.728391	0.796974	0.879104	0.858955	0.896066	0.884617	0.804483	0.748936	0.867884	0.864873	0.81729	0.892763	-0.0414608	0.180969	-0.0079799	0.410317
cg12440131	EPS8	540262	0.90411	0.888286	0.874506	0.919755	0.902488	0.901564	0.897978	0.899582	0.896426	0.780084	0.9045	0.908703	0.883759	0.869637	-0.00961577	0.36262	-0.0254607	0.121417
cg23734890	EPS8	540263	0.854143	0.847982	0.870198	0.849694	0.84456	0.854845	0.87088	0.874067	0.868461	0.88257	0.861499	0.859695	0.845974	0.853364	0.0102546	0.134731	0.00122008	0.435128
cg09975754	EPS8	540264	0.809494	0.819635	0.867795	0.876102	0.841692	0.832643	0.863869	0.843323	0.91717	0.906354	0.875345	0.844181	0.832024	0.830833	0.0463801	0.024749	0.0134137	0.224351
cg13333107	EPS8	540265	0.849353	0.838655	0.873844	0.866811	0.809957	0.871432	0.875252	0.911459	0.855912	0.912634	0.911052	0.864354	0.900898	0.857082	0.0318868	0.0856034	0.0155294	0.196683
cg10591753	EPS8	540266	0.788119	0.819567	0.808061	0.727203	0.909864	0.923505	0.906569	0.877776	0.756642	0.832643	0.909577	0.894772	0.895198	0.891556	0.0572706	0.127348	0.00456822	0.455006
cg08739221	EPS8	540267	0.0637696	0.0931545	0.0741839	0.0588656	0.064703	0.0524094	0.0629433	0.0499911	0.0687765	0.0674791	0.0643049	0.0628196	0.0753188	0.0661244	-0.0144687	0.0335683	0.00695451	0.0573905
cg04522024	EPS8	540268	0.279745	0.290546	0.21791	0.247875	0.273763	0.467295	0.413413	0.301359	0.362867	0.28284	0.395495	0.292252	0.240957	0.351503	0.0354816	0.270651	0.00071635	0.494033
cg20916923	EPS8	540269	0.075532	0.06549	0.125842	0.0466418	0.0232454	0.0561377	0.0431922	0.0559072	0.0832608	0.116219	0.065573	0.0664313	0.0890972	0.070554	-0.00033582	0.493964	0.0233615	0.0919105
cg12544020	EPS8	540270	0.148285	0.141171	0.137475	0.163168	0.122581	0.128501	0.108098	0.138923	0.211451	0.217441	0.126385	0.150468	0.105433	0.107822	-0.00158233	0.477513	0.0200422	0.190127
cg11479843	EPS8	540271	0.046898	0.069054	0.0681059	0.078386	0.0507976	0.043509	0.0401269	0.0437724	0.117554	0.0907034	0.0509364	0.074341	0.0549094	0.0659964	0.00695215	0.345286	0.0216237	0.0510221
cg05214546	EPS8	540272	0.0574779	0.053436	0.0752569	0.0757481	0.0697086	0.0516509	0.0629638	0.0506154	0.116758	0.0564164	0.0596136	0.0713689	0.0456365	0.053173	0.0102855	0.236668	0.00283707	0.404722
cg16712575	EPS8	540273	0.0747753	0.0780992	0.0720553	0.0704063	0.0806667	0.0847667	0.0763916	0.0736794	0.0738384	0.0707274	0.07427	0.096901	0.0863663	0.0819228	0.00206206	0.364595	0.0043433	0.183575
cg19075838	EPS8	540274	0.0464886	0.049513	0.0475451	0.0593458	0.0529876	0.045032	0.0263669	0.0479913	0.0596065	0.0554038	0.0378828	0.045608	0.0432892	0.0560302	8.99725e-05	0.495006	0.00309198	0.300738
cg05222840	EPS8	540275	0.0460458	0.0458035	0.0328184	0.0443395	0.0395628	0.0493888	0.0472156	0.0414418	0.0491247	0.0277178	0.0480045	0.041683	0.0516161	0.0408726	-0.00310919	0.280201	0.000708627	0.436095
cg00346556	EPS8	540276	0.0163189	0.0116835	0.00713636	0.0080459	0.0147145	0.00585639	0.00870137	0.00969295	0.00412033	0.00615327	0.00601769	0.0108704	0.00800693	0.00360238	-0.00625796	0.0103618	-0.00256273	0.0774965
cg19035004	EPS8	540277	0.0361172	0.0408842	0.0478462	0.0581984	0.0325085	0.0564322	0.0461667	0.0598352	0.0453083	0.0427388	0.04636	0.0490249	0.0336865	0.0502024	0.0088583	0.0921436	-0.00561103	0.137399
cg00033668	EPS8	540278	0.00249934	0.0113368	0.0115187	0.00265357	0.00757729	0.00683805	0.000278667	0.00610729	0.0116019	0.0117071	0.000865291	0.0115113	0.00646455	0.00868013	0.000232262	0.472815	0.00264279	0.145675
cg00379080	EPS8	540279	0.168398	0.162362	0.166523	0.144466	0.112187	0.148333	0.142932	0.138186	0.149554	0.136246	0.141443	0.188898	0.155482	0.143187	-0.0180937	0.101318	0.0103639	0.175515
cg17656267	EPS8	540280	0.0856145	0.0815742	0.0798211	0.0932882	0.0736819	0.0646906	0.0867785	0.0800394	0.092798	0.0827939	0.0742678	0.119631	0.0926749	0.0750051	0.0010282	0.461302	0.00981182	0.123613
cg23784313	EPS8	540281	0.127779	0.114897	0.119023	0.121686	0.0947916	0.105478	0.104015	0.111444	0.10836	0.114875	0.100407	0.142926	0.125367	0.105914	-0.00848109	0.200285	0.00690191	0.191882
cg09761310	EPS8	540282	0.0442883	0.0521015	0.0568716	0.0610281	0.0510119	0.0554306	0.0469567	0.0550731	0.0356592	0.0639434	0.0477312	0.0638526	0.0501661	0.0507072	0.00500779	0.209942	-0.00238538	0.315061
cg24477282	EPS8	540283	0.056873	0.0669513	0.0733771	0.0554917	0.0590417	0.0517194	0.0536598	0.0540496	0.0538188	0.0638297	0.0611044	0.0683214	0.0598048	0.065485	-0.00193683	0.357083	0.00417083	0.152291
cg15493051	EPS8	540284	0.0915076	0.0961061	0.0909065	0.0845156	0.0813095	0.0917287	0.0781456	0.0792092	0.0846634	0.0964871	0.0905176	0.0955822	0.0867263	0.0811907	-0.00705834	0.0765252	0.00489204	0.0935678
cg05173373	EPS8	540285	0.0661509	0.0772819	0.0736971	0.0587634	0.0551454	0.0445928	0.0571057	0.0474053	0.041357	0.0739649	0.0484363	0.0641628	0.049245	0.0564041	-0.0158598	0.0344052	-0.000523253	0.468274
cg19321018	EPS8	540286	0.107718	0.107871	0.0414535	0.0553585	0.0691452	0.0361734	0.0401932	0.0386816	0.0660877	0.0451917	0.0593058	0.0535885	0.0449314	0.0520707	-0.0576129	4.9904e-06	0.00669507	0.153482
cg04029483	EPS8	540287	0.881062	0.884113	0.863024	0.846825	0.829018	0.88096	0.87397	0.87614	0.828178	0.70233	0.713653	0.884031	0.841371	0.841475	-0.0508395	0.138569	-0.0598162	0.0445638
cg04948956		540288	0.567275	0.516048	0.481602	0.529198	0.466245	0.521894	0.519746	0.564103	0.438436	0.552344	0.499017	0.544335	0.533345	0.556204	-0.0244558	0.211222	0.00681562	0.38826
cg17626965		540289	0.846802	0.855333	0.732583	0.819575	0.868119	0.81041	0.883556	0.860969	0.821259	0.634014	0.858714	0.875753	0.866764	0.841305	-0.0283155	0.301101	-0.0129005	0.386676
cg08179795		540290	0.762077	0.73502	0.847337	0.843082	0.793063	0.71939	0.836509	0.834369	0.881483	0.895299	0.845201	0.771909	0.810649	0.799029	0.0745615	0.0284607	0.0216366	0.231034
cg06097423		540291	0.740475	0.715259	0.544477	0.497533	0.54631	0.718853	0.525427	0.517435	0.522683	0.585566	0.507608	0.728703	0.761774	0.544689	-0.144445	0.0305314	0.0501648	0.193945
cg09934381		540292	0.17413	0.195359	0.248131	0.23303	0.349294	0.227562	0.0566343	0.0512358	0.277742	0.511007	0.34022	0.114387	0.0764722	0.313559	0.0485285	0.32138	0.0779167	0.178637
cg20719712		540293	0.786238	0.842504	0.812388	0.765413	0.753766	0.798577	0.846715	0.812353	0.699441	0.721603	0.686148	0.820685	0.859605	0.749547	-0.0371841	0.198627	-0.0420307	0.106756
cg08358898		540294	0.832179	0.843798	0.870024	0.873458	0.88488	0.87726	0.91433	0.893934	0.866413	0.791953	0.888098	0.88774	0.824375	0.751387	0.0223325	0.265545	-0.0506533	0.0293042
cg06265995		540295	0.88079	0.882604	0.886028	0.879692	0.877657	0.859371	0.890096	0.863378	0.880812	0.891576	0.875857	0.852469	0.868916	0.878724	-0.00631537	0.245506	-0.00131133	0.430941
cg14343986		540296	0.771627	0.785282	0.852179	0.845867	0.756031	0.813251	0.850196	0.81256	0.838414	0.829824	0.854425	0.723145	0.810125	0.839891	0.040371	0.100875	-0.00571025	0.410646
cg07659305		540297	0.447513	0.46533	0.469091	0.478828	0.501269	0.460953	0.491951	0.53695	0.458465	0.436001	0.491375	0.48853	0.470646	0.486899	0.0244915	0.107612	-0.0178545	0.119372
cg22969108		540298	0.83412	0.853785	0.854157	0.724872	0.903358	0.88208	0.89598	0.858047	0.834077	0.713201	0.892302	0.891155	0.848433	0.839478	0.000809458	0.493174	-0.0166413	0.335041
cg22479441		540299	0.720072	0.774449	0.822582	0.844889	0.866175	0.880498	0.911246	0.895377	0.825213	0.728862	0.897398	0.884199	0.846938	0.888968	0.110435	0.00604374	-0.024865	0.206613
cg14540461		540300	0.720902	0.745387	0.860461	0.86418	0.804679	0.82672	0.852811	0.862281	0.679119	0.740756	0.677769	0.849382	0.848678	0.852888	0.0768323	0.0814611	-0.0704234	0.0409374
cg13538965		540301	0.703534	0.795413	0.742333	0.7991	0.718658	0.634676	0.836165	0.819634	0.832787	0.841996	0.753019	0.765905	0.839591	0.814545	0.0337269	0.248713	0.0495461	0.092133
cg17839796		540302	0.695545	0.765794	0.840033	0.851247	0.83341	0.838667	0.655975	0.699204	0.913106	0.708758	0.878126	0.669248	0.793303	0.703284	0.0513604	0.22631	-0.00878522	0.436957
cg20360810		540304	0.697594	0.695681	0.762904	0.759769	0.798764	0.566139	0.702184	0.765451	0.824163	0.8827	0.836423	0.687598	0.686288	0.814859	0.060633	0.176598	0.0628036	0.110191
cg11389191		540305	0.921562	0.906312	0.927329	0.920263	0.908698	0.893846	0.894153	0.895653	0.931062	0.925102	0.906169	0.893194	0.896836	0.911417	-0.00529313	0.315175	0.0039732	0.326297
cg10257407		540306	0.722495	0.706658	0.637317	0.613041	0.730703	0.726351	0.705804	0.7361	0.691221	0.676935	0.730263	0.763663	0.743816	0.770896	-0.00406708	0.455225	0.0379128	0.0928527
cg09254133	STRAP	540307	0.122593	0.141831	0.0374328	0.0406771	0.0963882	0.21696	0.0556336	0.288073	0.0796611	0.0631176	0.304687	0.0660078	0.059296	0.05333	-0.0187731	0.398662	-0.0181775	0.381914
cg14280171	STRAP	540308	0.130975	0.111593	0.0611014	0.0554646	0.239243	0.312445	0.322023	0.522711	0.0604531	0.0644197	0.0599665	0.300424	0.274729	0.27624	0.0911511	0.212536	-0.0794593	0.193514
cg15336585	STRAP	540309	0.0460258	0.0342889	0.0514894	0.0262906	0.0457815	0.00963178	0.0281666	0.0313016	0.0378323	0.0290261	0.0133086	0.0546582	0.027802	0.0253438	-0.00843799	0.212808	-0.000781729	0.463552
cg01868559	STRAP	540310	0.0453316	0.0463665	0.0386873	0.0397222	0.0401624	0.0267712	0.0282976	0.0365584	0.0440679	0.0396693	0.0411305	0.0368421	0.0479955	0.0312687	-0.00825127	0.0472591	0.00512914	0.0808151
cg26991024	STRAP	540311	0.00831114	0.00973569	0.0109761	0.00683092	0.00729013	0.0114419	0.0833436	0.00957386	0.0164504	0.00649181	0.0155073	0.0148757	0.0122524	0.0123865	0.00826163	0.300795	-0.00858205	0.253391
cg13903460	STRAP	540312	0.0719952	0.0756785	0.0782732	0.0814481	0.076517	0.0614636	0.0891763	0.0663352	0.0711227	0.0775543	0.0655596	0.0981704	0.0822724	0.070584	0.00270286	0.365431	0.00200834	0.378351
cg07111599	STRAP	540313	0.0139644	0.0247663	0.0133308	0.00545159	0.0188094	0.0221803	0.0226781	0.0116741	0.0175121	0.0107533	0.0112612	0.0135943	0.012866	0.0154976	-0.00473131	0.130825	-0.00210663	0.245399
cg08180934	STRAP	540314	0.0321039	0.0275508	0.0286488	0.0280755	0.032019	0.0346203	0.0231453	0.0271388	0.0313203	0.0324289	0.0243084	0.0313518	0.0166282	0.0204709	-0.00231435	0.288092	-0.00285655	0.193379
cg01933251	STRAP	540315	0.0155601	0.0137133	0.0263796	0.0249272	0.0133458	0.0147065	0.0119319	0.0129211	0.0329688	0.00904139	0.0166753	0.00863837	0.0248271	0.00722477	0.00232891	0.354027	-0.00080606	0.437772
cg01608167	STRAP	540316	0.00169745	0.0194609	0.0176446	0.00562028	0.00784874	0.00846109	0.0131025	0.0142437	0.0192615	0.0188586	0.0143343	0.00854216	0.0167834	0.0197941	0.00312875	0.253899	0.00510885	0.0367926
cg05243815	STRAP	540317	0.06362	0.0674397	0.0655591	0.058352	0.0689628	0.0596825	0.0674117	0.0708732	0.0696036	0.072719	0.0653161	0.0768412	0.0853149	0.0587823	0.00275501	0.320096	0.00628931	0.0868538
cg26167861	STRAP	540318	0.244979	0.226321	0.236125	0.223815	0.317819	0.342172	0.318144	0.32226	0.218552	0.18908	0.310226	0.309726	0.284517	0.292805	0.0447864	0.123315	-0.0259045	0.19813
cg20923047	STRAP	540319	0.106124	0.126357	0.0765826	0.0297437	0.065039	0.06913	0.098259	0.0532474	0.0435667	0.0868202	0.0452637	0.0719119	0.0495761	0.0394888	-0.0555213	0.00181284	-0.00922904	0.232414
cg00830252	STRAP	540320	0.768344	0.744146	0.803798	0.803456	0.716226	0.799289	0.839054	0.812689	0.780545	0.670821	0.670229	0.789471	0.80459	0.81547	0.0192248	0.327202	-0.0405642	0.11729
cg03026461	STRAP	540321	0.881046	0.901162	0.906291	0.909828	0.87683	0.862429	0.865576	0.866186	0.914479	0.914965	0.88591	0.878114	0.868845	0.889165	-0.00455247	0.383542	0.010723	0.190213
cg00190941	STRAP	540322	0.86569	0.898987	0.911286	0.897293	0.851235	0.865527	0.845186	0.862723	0.923366	0.904208	0.850507	0.873724	0.857947	0.873308	-0.00597898	0.384356	0.00830167	0.303911
cg14205877	STRAP	540323	0.799658	0.859172	0.719534	0.804715	0.811662	0.837558	0.818103	0.763059	0.733078	0.761859	0.813947	0.807543	0.793516	0.818647	-0.0391462	0.0988089	-0.00434005	0.425283
cg13672444	STRAP	540324	0.901743	0.91261	0.934335	0.916001	0.904221	0.90017	0.900017	0.90433	0.904944	0.910337	0.906584	0.886613	0.886004	0.901133	-0.00261905	0.393057	-0.0105765	0.078775
cg17733194	STRAP	540325	0.740593	0.836588	0.729942	0.802441	0.941025	0.872329	0.91794	0.88079	0.739769	0.692963	0.875993	0.88812	0.877835	0.85431	0.0508644	0.206545	-0.0359126	0.230045
cg19817198	STRAP	540326	0.686283	0.590904	0.621177	0.677676	0.428006	0.721968	0.355971	0.318284	0.737016	0.618051	0.83374	0.679382	0.657387	0.771208	-0.0202714	0.435066	0.195617	0.0157217
cg02977682	DERA	540327	0.757806	0.795484	0.888977	0.882329	0.779068	0.839256	0.645604	0.651574	0.906588	0.86299	0.856028	0.858091	0.845218	0.864771	0.0467296	0.240313	0.0844797	0.0471367
cg09949300	DERA	540328	0.905254	0.902512	0.876975	0.885095	0.880039	0.883064	0.909555	0.889803	0.874414	0.920664	0.904854	0.889775	0.890828	0.89812	-0.0119508	0.132708	0.0090204	0.142032
cg04972541	DERA	540329	0.351346	0.365793	0.614128	0.580043	0.406638	0.623741	0.562367	0.684691	0.599049	0.377391	0.5458	0.513809	0.491948	0.804759	0.208461	0.0150197	-0.0231421	0.373475
cg05418042	DERA	540330	0.8496	0.847129	0.603418	0.596121	0.359284	0.872217	0.488688	0.5119	0.657902	0.56721	0.541925	0.881911	0.840221	0.847149	-0.201036	0.0696032	0.150782	0.0692631
cg11228717	DERA	540331	0.289602	0.29298	0.0913612	0.0735758	0.0868698	0.321973	0.0590323	0.0702703	0.11554	0.069155	0.0623032	0.305874	0.321493	0.0812056	-0.15307	0.0389249	0.0420815	0.264046
cg22797175	DERA	540332	0.0797605	0.0807564	0.0757215	0.0753738	0.0751457	0.0791833	0.0917312	0.0733356	0.0790228	0.0711596	0.0752927	0.0855692	0.0762571	0.0706729	-0.00288631	0.261755	-0.00208614	0.286209
cg12396629	DERA	540333	0.0441924	0.0578276	0.0447913	0.0325067	0.0252698	0.0347044	0.0387344	0.0392856	0.0344441	0.0492854	0.0345618	0.0422949	0.0310267	0.0247838	-0.0150359	0.0116414	0.000184055	0.483932
cg09525523	DERA	540334	0.120004	0.101188	0.139028	0.0744463	0.0575534	0.109182	0.146277	0.157569	0.109845	0.0519172	0.0743598	0.0981557	0.108113	0.0690507	-0.0109708	0.339611	-0.0287692	0.0830412
cg21325563	DERA	540335	0.0664902	0.0744908	0.0577726	0.052114	0.044741	0.0572339	0.0535511	0.0399786	0.0671495	0.0541379	0.0482962	0.0564615	0.0536717	0.0525976	-0.0173483	0.00282327	0.00448717	0.138053
cg25829154	DERA	540336	0.0264816	0.0233453	0.0217501	0.0344087	0.0229677	0.00979266	0.0166158	0.016322	0.00128579	0.00747518	0.019443	0.00240178	0.0177412	0.0191168	-0.00913674	0.10321	-0.00906554	0.0460977
cg22618487	DERA	540337	0.0120697	0.0103632	0.0144108	0.0110066	0.00392136	0.008942	0.00951216	0	0.0157639	0.00877089	0.00830558	0.00171856	0	0.00811436	-0.00367759	0.176218	-0.000853284	0.395303
cg01345517	DERA	540338	0.0755844	0.0692703	0.0821819	0.0704436	0.0589528	0.0610171	0.0599717	0.0644483	0.102766	0.0682149	0.0449188	0.0598476	0.0594298	0.0522055	-0.00706087	0.266228	-0.00160551	0.431333
cg00009214	DERA	540339	0.0810819	0.066405	0.0742654	0.0846214	0.0477593	0.0611053	0.0680547	0.0542308	0.0440825	0.0554879	0.0577847	0.0601886	0.0658335	0.0561928	-0.0129429	0.0768626	-0.00841115	0.103536
cg16616599	DERA	540340	0.888314	0.854071	0.830869	0.862263	0.896311	0.861147	0.903357	0.897028	0.798446	0.828227	0.867741	0.878903	0.859024	0.892024	-0.00658083	0.394936	-0.0211017	0.138168
cg15169727	DERA	540341	0.827555	0.87886	0.886572	0.866374	0.859742	0.852277	0.865354	0.867411	0.868995	0.773641	0.876372	0.856446	0.88006	0.820519	0.00293973	0.452188	-0.0202829	0.137553
cg08569040	DERA	540342	0.86822	0.887042	0.89495	0.891165	0.865528	0.876626	0.874769	0.867825	0.908136	0.905951	0.871576	0.853761	0.856934	0.874552	0.000850075	0.475186	7.81667e-06	0.499719
cg19575927	DERA	540343	0.854692	0.854559	0.859699	0.861773	0.888779	0.745862	0.881638	0.880492	0.88774	0.834644	0.893619	0.883573	0.907182	0.888873	0.0131974	0.340434	0.0295648	0.124792
cg25931836	DERA	540344	0.80246	0.900722	0.818226	0.825085	0.905407	0.839418	0.895262	0.890813	0.802885	0.898197	0.896433	0.870463	0.923927	0.868673	0.0179748	0.29503	0.0143943	0.274999
cg00817399	DERA	540345	0.610148	0.655644	0.816333	0.786235	0.814602	0.791582	0.658964	0.666792	0.811771	0.73142	0.669388	0.672161	0.810917	0.83716	0.122714	0.0179493	-0.000281733	0.497427
cg16899491	DERA	540346	0.918932	0.905021	0.952519	0.898009	0.884842	0.889968	0.8864	0.898421	0.905378	0.942489	0.908908	0.887547	0.904589	0.8721	-0.00937885	0.298932	0.0018086	0.450621
cg21824190	DERA	540347	0.718197	0.699168	0.738868	0.790674	0.681772	0.633086	0.651236	0.642319	0.746191	0.734662	0.679809	0.819096	0.832437	0.837586	0.0236287	0.337628	0.0853045	0.0211006
cg16916348	DERA	540348	0.884126	0.897016	0.934193	0.93797	0.912537	0.895422	0.894812	0.912263	0.916777	0.94981	0.906053	0.90502	0.909873	0.907907	0.0246487	0.0368288	0.00137393	0.448124
cg13158235	DERA	540349	0.807595	0.865021	0.820838	0.831079	0.835389	0.84852	0.886841	0.896492	0.835925	0.837489	0.890701	0.847816	0.875815	0.905387	0.0230494	0.172308	0.0123289	0.248582
cg13287095	DERA	540350	0.865094	0.883271	0.892861	0.89729	0.920535	0.930736	0.896242	0.906069	0.871234	0.893281	0.89368	0.88976	0.896039	0.891842	0.0241149	0.028636	-0.0179828	0.0161194
cg26935570	DERA	540351	0.779598	0.763332	0.804225	0.817636	0.858819	0.821935	0.872928	0.870388	0.813587	0.704272	0.869266	0.84387	0.85864	0.887585	0.0637979	0.0516497	-0.011452	0.353796
cg15554941	DERA	540352	0.537713	0.605631	0.677639	0.631136	0.661472	0.656306	0.546141	0.535592	0.801194	0.773029	0.639164	0.544094	0.542917	0.60444	0.0627551	0.177376	0.0327587	0.272375
cg17472736	DERA	540353	0.859558	0.844127	0.891841	0.896702	0.846631	0.842907	0.877437	0.854295	0.901125	0.885591	0.850479	0.847177	0.878625	0.863242	0.0178286	0.140345	0.00273795	0.418009
cg14754427	DERA	540354	0.802031	0.79976	0.91316	0.91211	0.890103	0.870762	0.893402	0.874779	0.878653	0.898676	0.888767	0.877293	0.883083	0.719969	0.0741678	0.0343255	-0.0346458	0.12746
cg05269603	DERA	540355	0.808756	0.785204	0.824509	0.838094	0.809766	0.798908	0.799843	0.816111	0.853738	0.880032	0.738012	0.809617	0.80997	0.811398	0.0188534	0.234975	0.00258957	0.451428
cg25061146	DERA	540356	0.841103	0.838033	0.875031	0.864304	0.825053	0.831121	0.862601	0.841049	0.891213	0.893016	0.838866	0.830736	0.782917	0.833285	0.0078644	0.36867	-0.0048542	0.401284
cg06376771	DERA	540357	0.705575	0.706568	0.837036	0.815086	0.830485	0.832927	0.885907	0.851206	0.874533	0.883221	0.846848	0.798818	0.804762	0.83264	0.135051	1.63864e-05	-0.00197117	0.456006
cg18599667	DERA	540358	0.855328	0.91596	0.883176	0.879759	0.906393	0.894347	0.916146	0.91384	0.895166	0.888563	0.912162	0.88609	0.907336	0.867817	0.0102554	0.249205	-0.00608787	0.259556
cg23682634	DERA	540359	0.853528	0.861239	0.843573	0.862268	0.851615	0.837554	0.785277	0.851797	0.876195	0.903447	0.841071	0.855512	0.862537	0.856633	-0.00509378	0.402411	0.0272185	0.0427999
cg06982849	DERA	540360	0.852127	0.845562	0.868086	0.834501	0.791136	0.796611	0.841664	0.81565	0.861108	0.877633	0.81679	0.819063	0.802391	0.80515	-0.0213625	0.167357	0.00574778	0.374582
cg19928042	DERA	540361	0.908873	0.918073	0.965148	0.962608	0.944205	0.913693	0.92089	0.909076	0.889754	0.862118	0.904649	0.921661	0.901104	0.888013	0.00177029	0.469054	-0.0413872	0.00488811
cg06423193	DERA	540362	0.756238	0.784108	0.765157	0.771241	0.87427	0.862919	0.89367	0.909502	0.734976	0.707383	0.875996	0.894765	0.826418	0.840772	0.0595826	0.129388	-0.0327412	0.2169
cg25496104	DERA	540363	0.840754	0.845738	0.814089	0.899708	0.90618	0.868732	0.880431	0.892941	0.827216	0.937089	0.874392	0.846625	0.843585	0.84782	0.0266545	0.163973	-0.0142254	0.258331
cg26566992		540364	0.767338	0.76234	0.816367	0.782881	0.722362	0.71241	0.785654	0.759183	0.810443	0.85545	0.767622	0.742748	0.778576	0.825138	0.0150635	0.318435	0.0335202	0.0917966
cg15720267		540365	0.496557	0.488502	0.581077	0.55905	0.498253	0.504803	0.523946	0.493775	0.569339	0.634202	0.528577	0.515852	0.519264	0.519784	0.0447976	0.0813527	0.021019	0.200991
cg16173334		540366	0.501504	0.470814	0.682761	0.693575	0.634036	0.513259	0.806744	0.520404	0.746935	0.803014	0.689001	0.658685	0.667823	0.657734	0.186672	0.00821785	0.0620688	0.128897
cg20116513		540367	0.853734	0.81541	0.680334	0.650227	0.84461	0.659734	0.873439	0.894299	0.758531	0.818216	0.865673	0.700406	0.570175	0.865147	-0.0695059	0.20141	-0.00408258	0.476009
cg16267202		540368	0.791671	0.826625	0.87178	0.800138	0.791147	0.639737	0.84674	0.888845	0.878046	0.864066	0.86614	0.82525	0.855624	0.84255	0.0216906	0.334359	0.0488814	0.11166
cg17372451		540369	0.527247	0.555986	0.669407	0.668624	0.591948	0.611864	0.66537	0.644637	0.681588	0.563875	0.634247	0.588579	0.656429	0.665919	0.0952574	0.00302965	-0.0102022	0.334814
cg03682166		540370	0.0386989	0.0262235	0.079093	0.0558938	0.0417115	0.0234123	0.0124369	0.0360533	0.0208686	0	0.0315155	0.0430092	0.0430478	0.00319979	5.89561e-05	0.49861	-0.0178267	0.0906996
cg12505541		540371	0.871848	0.840712	0.889981	0.904047	0.932927	0.863128	0.900526	0.925633	0.903301	0.956842	0.932642	0.899815	0.917765	0.908393	0.0549702	0.00546745	0.017086	0.118144
cg10618621	SLC15A5	540372	0.777981	0.682936	0.730441	0.799237	0.849072	0.777146	0.874736	0.886621	0.791621	0.700654	0.888634	0.791973	0.686796	0.88087	0.0743583	0.100799	-0.0294507	0.253966
cg17765324	SLC15A5	540373	0.749035	0.694012	0.800859	0.850754	0.589657	0.597816	0.63914	0.511827	0.804195	0.793647	0.744486	0.762073	0.83595	0.870806	0.0119106	0.446712	0.13685	0.0188955
cg16466107	SLC15A5	540374	0.566133	0.568071	0.536465	0.507437	0.480939	0.534394	0.660963	0.510074	0.706787	0.681205	0.723041	0.584839	0.663636	0.793741	0.0481911	0.265707	0.153829	0.00122943
cg16844635	SLC15A5	540375	0.557729	0.636597	0.512336	0.535102	0.497759	0.294185	0.491611	0.454194	0.594762	0.530473	0.286054	0.628965	0.483999	0.254137	-0.133532	0.0815734	-0.00113298	0.494021
cg04968650	SLC15A5	540376	0.096855	0.0818166	0.148947	0.208461	0.0858396	0.138336	0.0435552	0.0692213	0.0854062	0.0834419	0.0458705	0.342535	0.415605	0.467569	0.0885632	0.216072	0.124345	0.0783008
cg26345444	SLC15A5	540377	0.924443	0.880888	0.921733	0.85879	0.896974	0.883562	0.909263	0.897171	0.921469	0.902606	0.899163	0.911327	0.891379	0.894119	-0.00370219	0.3998	0.00876165	0.200982
cg19478556	SLC15A5	540378	0.462558	0.436675	0.297663	0.185917	0.374529	0.332418	0.540707	0.290147	0.253416	0.126908	0.128047	0.381727	0.599141	0.38485	-0.124994	0.132839	-0.0245484	0.393275
cg17990725	SLC15A5	540379	0.712958	0.757664	0.773426	0.754325	0.738077	0.78398	0.85371	0.793562	0.664389	0.708733	0.772567	0.858214	0.797566	0.823801	0.0415517	0.169505	-0.0119681	0.365531
cg08517984	SLC15A5	540380	0.914107	0.901447	0.90326	0.892283	0.843593	0.803559	0.898336	0.882217	0.94396	0.890259	0.892789	0.831947	0.846674	0.883043	-0.0317836	0.137459	0.0109041	0.32056
cg17097481	SLC15A5	540381	0.10848	0.094759	0.172749	0.15292	0.14931	0.272983	0.0705002	0.076783	0.328482	0.514412	0.504577	0.390481	0.522644	0.166043	0.175204	0.0932783	0.255232	0.00139897
cg03982932	MGST1	540382	0.708929	0.653896	0.3086	0.374628	0.444463	0.528349	0.50796	0.51462	0.363835	0.378491	0.397975	0.678649	0.634104	0.890822	-0.179538	0.0828397	0.110876	0.133111
cg17210944	MGST1	540383	0.855899	0.910577	0.813185	0.904774	0.898525	0.935615	0.943385	0.914823	0.947905	0.872465	0.89511	0.928396	0.858467	0.871708	0.0154585	0.309262	-0.00604307	0.40296
cg06610614	MGST1	540384	0.667093	0.694308	0.687977	0.717907	0.625766	0.634138	0.668281	0.662196	0.686168	0.694253	0.65236	0.66468	0.676232	0.663384	-0.0112552	0.284044	0.00680205	0.333391
cg10548102	MGST1	540385	0.878958	0.886419	0.898132	0.9217	0.900527	0.875508	0.822786	0.873064	0.967276	0.962177	0.908779	0.88186	0.884597	0.881781	0.0154937	0.300504	0.0324592	0.0814433
cg27117982	MGST1	540386	0.512218	0.479863	0.578295	0.549626	0.661425	0.377442	0.703162	0.657995	0.698485	0.695155	0.66635	0.345192	0.349977	0.38987	0.0600404	0.29519	-0.0638195	0.241263
cg11203041	MGST1	540387	0.867197	0.856937	0.662459	0.648327	0.694202	0.690228	0.736722	0.689285	0.703648	0.718255	0.697309	0.693567	0.694868	0.696694	-0.16827	1.58557e-07	0.0138529	0.155756
cg18742871	MGST1	540388	0.488246	0.552679	0.478733	0.43173	0.500005	0.532967	0.366913	0.31926	0.582657	0.502228	0.577453	0.586256	0.580432	0.516726	-0.0225158	0.366573	0.119357	0.00446542
cg18233746	MGST1	540389	0.0847312	0.0614796	0.0664257	0.0721502	0.0654732	0.0266762	0.0156444	0.0484895	0.0963391	0.0661885	0.0389752	0.0641402	0.0579165	0.0584231	-0.0167019	0.160804	0.0145206	0.130754
cg25377680	MGST1	540390	0.0497491	0.050805	0.111601	0.23708	0.188195	0.0510049	0.052343	0.0417139	0.28709	0.172169	0.287476	0.0587054	0.0546895	0.0480288	0.082231	0.134889	0.0377034	0.263868
cg15018592	MGST1	540391	0.0511509	0.0832998	0	0.0442885	0.0369378	0.0405176	0.0236443	0.0254772	0.0483538	0.152449	0.0231579	0.0216167	0.061734	0.0339956	-0.0245443	0.200744	0.0284069	0.10465
cg15747993	MGST1	540393	0.319315	0.362372	0.370992	0.351265	0.357175	0.280783	0.314571	0.294995	0.238634	0.062227	0.31278	0.306231	0.323851	0.310714	-0.0471581	0.222242	-0.0692241	0.073048
cg00609333	MGST1	540394	0.90186	0.90031	0.90295	0.904729	0.885368	0.86799	0.895218	0.869188	0.909765	0.920222	0.906414	0.884543	0.872585	0.866645	-0.0106168	0.224968	0.00578877	0.306763
cg10449466	MGST1	540395	0.389379	0.411044	0.643222	0.653626	0.650658	0.53355	0.69839	0.685894	0.505652	0.614944	0.488782	0.686951	0.682861	0.71795	0.229995	0.000875787	-0.0280333	0.280665
cg05094315	MGST1	540396	0.771959	0.750791	0.862778	0.82212	0.813435	0.718261	0.823035	0.815829	0.831304	0.872737	0.849532	0.68536	0.641965	0.802874	0.0335608	0.271036	-0.0286145	0.261663
cg08459182	MGST1	540397	0.680608	0.681112	0.690156	0.689383	0.653528	0.661933	0.630748	0.662668	0.714953	0.682498	0.603074	0.673418	0.667708	0.675018	-0.0137697	0.264819	0.00470917	0.396966
cg04591623	MGST1	540398	0.62953	0.642505	0.67806	0.698398	0.634314	0.603669	0.658755	0.647188	0.651211	0.621382	0.665261	0.606315	0.607759	0.646394	0.00720788	0.374069	-0.0203436	0.128269
cg16265486	MGST1	540399	0.806324	0.724038	0.783427	0.829312	0.841682	0.815447	0.830803	0.828836	0.807373	0.818915	0.867691	0.886222	0.761552	0.768332	0.0547853	0.0459556	-0.0032366	0.443865
cg22494907	MGST1	540400	0.745759	0.703371	0.840918	0.877503	0.901377	0.867842	0.884777	0.873881	0.868837	0.913825	0.886652	0.883503	0.854871	0.729524	0.140727	0.000836547	-0.0181811	0.264045
cg00874480	MGST1	540401	0.333913	0.32624	0.641422	0.563743	0.561467	0.376919	0.578898	0.522165	0.549346	0.50083	0.508827	0.367802	0.243192	0.295684	0.145782	0.0676083	-0.129822	0.0335252
cg15284911	MGST1	540402	0.330615	0.245205	0.620551	0.560554	0.460544	0.481878	0.528796	0.504774	0.595319	0.519115	0.604035	0.320561	0.269949	0.498898	0.209171	0.0109378	-0.0582035	0.185729
cg04885072	MGST1	540403	0.0402164	0.0575152	0.250344	0.167247	0.0924616	0.246624	0.361596	0.263376	0.3602	0.406098	0.22894	0.0837445	0.182344	0.194328	0.187576	0.0136047	0.0123346	0.422682
cg04531698	MGST1	540404	0.925107	0.887859	0.885718	0.849569	0.880793	0.86204	0.879471	0.865937	0.896601	0.914686	0.875106	0.862825	0.848962	0.868322	-0.032314	0.0264968	0.00716232	0.269812
cg18215366	MGST1	540405	0.916299	0.898045	0.927361	0.927295	0.904943	0.904399	0.923963	0.923536	0.912701	0.916083	0.925544	0.926874	0.82171	0.896876	0.0021021	0.462305	-0.0186181	0.147662
cg27022221	MGST1	540406	0.934521	0.848128	0.863573	0.85129	0.879787	0.849693	0.893144	0.878407	0.868031	0.88104	0.860451	0.875427	0.898169	0.877089	-0.0183164	0.156448	0.00738542	0.210496
cg09053011	MGST1	540407	0.895639	0.82573	0.889353	0.750888	0.876548	0.878095	0.817549	0.881935	0.659938	0.78145	0.852303	0.786514	0.843551	0.852321	-0.0381472	0.23389	-0.0530485	0.0941674
cg16419418		540408	0.491103	0.534778	0.691303	0.636568	0.532686	0.557748	0.214338	0.191482	0.630186	0.674646	0.790443	0.518232	0.633223	0.624841	0.0450342	0.370147	0.174574	0.0478255
cg17978092		540410	0.701454	0.731611	0.857857	0.832352	0.81842	0.767204	0.85805	0.843336	0.873966	0.909706	0.836164	0.822621	0.82183	0.848109	0.124269	0.000208116	0.0225296	0.140012
cg00053586		540411	0.855517	0.876483	0.922779	0.933305	0.888379	0.894662	0.905053	0.897827	0.90939	0.943257	0.885246	0.914252	0.890703	0.900277	0.0410945	0.00571205	0.00018675	0.493443
cg20293567		540412	0.648236	0.684015	0.837891	0.858651	0.824353	0.847573	0.871178	0.852782	0.916098	0.927513	0.855115	0.825284	0.845839	0.678351	0.178927	0.000961614	-0.0073715	0.423322
cg17415826		540413	0.699763	0.745714	0.871863	0.896186	0.783008	0.833092	0.904959	0.881718	0.888792	0.893396	0.865038	0.844607	0.853541	0.878912	0.143521	6.34965e-05	0.0089101	0.335828
cg07063274		540414	0.857327	0.882782	0.838025	0.888671	0.899111	0.902547	0.888115	0.894903	0.80249	0.857909	0.890016	0.881253	0.8563	0.881429	0.00334313	0.440884	-0.0236626	0.0884463
cg03292809		540415	0.923812	0.911502	0.914582	0.912713	0.880691	0.892472	0.887268	0.923786	0.954882	0.922534	0.906834	0.904661	0.907525	0.897123	-0.00890096	0.275733	0.0136745	0.123301
cg01007199		540416	0.63593	0.659619	0.801691	0.746599	0.679196	0.721708	0.656059	0.675943	0.681442	0.726163	0.674752	0.690206	0.648163	0.5202	0.0374022	0.232107	-0.0567118	0.0766829
cg03685392		540417	0.802872	0.780051	0.849729	0.850706	0.807678	0.705653	0.652143	0.65534	0.807813	0.770034	0.669131	0.846181	0.854063	0.869296	-0.0133142	0.416884	0.0492116	0.168989
cg06514313		540418	0.851868	0.772153	0.824023	0.889683	0.837326	0.813705	0.877381	0.88743	0.820512	0.751338	0.873553	0.824011	0.832996	0.850102	0.0281611	0.192216	-0.0295063	0.102651
cg02489492		540419	0.862221	0.83168	0.87186	0.874032	0.85778	0.859514	0.875737	0.857152	0.886721	0.860756	0.876337	0.88151	0.843902	0.907617	0.0241263	0.045846	0.0101281	0.159129
cg16263775		540420	0.875805	0.856697	0.875917	0.907176	0.862175	0.848332	0.869785	0.871302	0.893585	0.86793	0.868916	0.898451	0.869885	0.886065	0.0103759	0.212056	0.00835725	0.205335
cg26028489		540421	0.546637	0.454818	0.883768	0.857667	0.747656	0.744737	0.729231	0.704837	0.738101	0.690878	0.690933	0.834399	0.713835	0.701508	0.252402	0.000174966	-0.0497068	0.107696
cg25285743	LMO3	540422	0.806289	0.799886	0.663054	0.662053	0.893383	0.903799	0.892773	0.864672	0.752826	0.768963	0.88931	0.915232	0.839791	0.81982	0.0190522	0.389486	0.0177013	0.376386
cg16981808	LMO3	540423	0.201574	0.229525	0.297085	0.335247	0.354745	0.313368	0.340562	0.322143	0.30089	0.370831	0.33267	0.247279	0.497906	0.329793	0.121327	0.00852919	0.0193698	0.299187
cg22847086	LMO3	540424	0.524203	0.524442	0.599398	0.538897	0.590854	0.726194	0.582199	0.613325	0.597539	0.652106	0.575112	0.73131	0.722797	0.598452	0.103026	0.0259895	0.0377416	0.17023
cg17633576	LMO3	540425	0.870319	0.870333	0.865574	0.876757	0.876263	0.851351	0.881826	0.875362	0.88582	0.911881	0.871846	0.861564	0.867825	0.874109	0.00468883	0.33658	0.00765213	0.198522
cg00558702	LMO3	540426	0.738197	0.772715	0.91422	0.885041	0.884258	0.882927	0.80554	0.830982	0.934612	0.95188	0.904508	0.845034	0.919163	0.914207	0.133909	0.000670008	0.0444058	0.0370645
cg00780879	LMO3	540427	0.412165	0.418911	0.687648	0.627291	0.674141	0.605997	0.767072	0.841481	0.810674	0.822699	0.798224	0.749029	0.652157	0.784484	0.319536	8.74175e-05	0.0689397	0.0758979
cg03826688	LMO3	540428	0.847553	0.85299	0.872374	0.890684	0.855634	0.846496	0.891386	0.829807	0.918793	0.897915	0.845529	0.859913	0.865507	0.853861	0.0187195	0.171706	0.0091894	0.282331
cg01181415	LMO3	540429	0.931246	0.920409	0.921427	0.913889	0.905424	0.898447	0.907527	0.898792	0.928892	0.927849	0.922107	0.930675	0.940206	0.943234	-0.00595503	0.302559	0.024576	0.00025784
cg09526758	LMO3	540431	0.916447	0.907477	0.878843	0.884043	0.891606	0.899372	0.895171	0.896811	0.943279	0.939304	0.897382	0.914094	0.921355	0.923286	-0.00491643	0.377442	0.0321425	0.000873501
cg01787574	LMO3	540432	0.917522	0.906275	0.894729	0.930572	0.886274	0.87929	0.87076	0.866864	0.911247	0.936886	0.877313	0.898214	0.907014	0.90496	-0.0148879	0.191644	0.0178575	0.0887883
cg14632140	LMO3	540433	0.800612	0.810553	0.842055	0.806172	0.802849	0.802882	0.813078	0.807318	0.85737	0.820834	0.81619	0.823649	0.840312	0.828373	0.0161745	0.115935	0.0187293	0.028881
cg08217789	LMO3	540434	0.881268	0.879967	0.911147	0.913607	0.861385	0.879725	0.877966	0.876078	0.914095	0.945477	0.875797	0.878842	0.871975	0.886334	0.0104178	0.285482	0.00876858	0.280013
cg13572309	LMO3	540435	0.913268	0.896595	0.920889	0.904073	0.892707	0.888273	0.900887	0.902112	0.919327	0.934635	0.904098	0.899062	0.912364	0.922361	0.00346714	0.371184	0.0138175	0.0384606
cg12784704	LMO3	540436	0.80933	0.84366	0.776258	0.661723	0.78303	0.809181	0.872332	0.847148	0.843312	0.887499	0.838993	0.806126	0.843881	0.677883	-0.0225477	0.336429	0.0246703	0.285886
cg14120119	LMO3	540437	0.522297	0.554051	0.460159	0.460758	0.604049	0.61384	0.709111	0.693525	0.583155	0.602579	0.560466	0.662219	0.518568	0.825773	0.0696763	0.19254	0.0352195	0.29391
cg17981966	LMO3	540438	0.743436	0.782706	0.553807	0.641868	0.632223	0.753987	0.57516	0.582509	0.54686	0.694947	0.592611	0.722938	0.713175	0.726264	-0.118375	0.0261245	0.0428738	0.171871
cg20576393	LMO3	540439	0.230266	0.227753	0.0601718	0.0807716	0.357933	0.39622	0.351155	0.338164	0.147668	0.0926889	0.17766	0.375425	0.38031	0.372621	0.0318895	0.376708	-0.00634064	0.469993
cg20060206	LMO3	540440	0.471023	0.442816	0.463957	0.47872	0.571964	0.460493	0.710936	0.696287	0.410885	0.366984	0.429152	0.472134	0.496254	0.544611	0.0516122	0.259774	-0.110389	0.034106
cg19704805	LMO3	540441	0.292429	0.27371	0.0523857	0.120662	0.316265	0.331544	0.452702	0.437254	0.179248	0.0666445	0.336441	0.316828	0.197322	0.408957	-0.0150482	0.443084	-0.0342287	0.346963
cg02325300	LMO3	540442	0.0782097	0.0869645	0.0556497	0.0640451	0.0679335	0.219893	0.0575358	0.0519086	0.06706	0.0827373	0.0704325	0.0850171	0.0658589	0.275638	0.0143887	0.394799	0.0216297	0.313369
cg18866348	LMO3	540443	0.0111527	0.0155271	0.0313621	0.00970479	0.0117897	0.00207537	0.0144649	0	0.0247878	0.0291865	0	0.000649165	0	0.0165586	-0.00162498	0.426939	0.000297536	0.483762
cg07825114	LMO3	540444	0.0125667	0.00922478	0.0328367	0.0248627	0	0.00946349	0	0.0057962	0.0131952	0.0281131	0.00483443	0	0	0.0171393	0.000457666	0.479475	-0.00161283	0.413395
cg23704770	LMO3	540445	0.00754718	0.0167098	0.0183798	0.0324323	0.00669634	0.0149357	0.00401699	0.0224474	0.00458245	0.00587828	0.000524195	0.0327279	0.011724	0.0115934	0.00169973	0.417875	-0.00531304	0.209978
cg15500052	LMO3	540446	0.0447207	0.0412018	0.0417098	0.0612252	0.0432852	0.0442989	0.0273746	0.0621753	0.0277336	0.0196483	0.0441517	0.0540894	0.0255645	0.0500486	-0.00118581	0.455222	-0.00980547	0.122891
cg06794000	LMO3	540447	0.0592209	0.0434059	0.0291721	0.0327861	0.0382106	0.0339186	0.0375342	0.0132631	0.0420516	0.0347352	0.0484194	0.0405235	0.0366839	0.0477382	-0.0150604	0.0289212	0.0108779	0.016496
cg17736030	LMO3	540448	0.0681363	0.0651711	0.053171	0.0663299	0.0615641	0.0482278	0.0499352	0.0517735	0.0441745	0.0598602	0.065075	0.0804445	0.0541884	0.0622031	-0.00857476	0.130781	0.00582402	0.166523
cg12210040	LMO3	540449	0.0672229	0.0274558	0.0363665	0.0422574	0.0284535	0.024943	0.0354665	0.0297185	0.0506581	0.0580433	0.0315277	0.0294819	0.0983614	0.0263686	-0.00636884	0.351831	0.0162059	0.0933051
cg00564190	LMO3	540450	0.348879	0.333275	0.356798	0.325908	0.309461	0.323401	0.307125	0.287376	0.318014	0.343091	0.316367	0.281822	0.271671	0.258251	-0.0328029	0.0751142	-0.020142	0.123234
cg09596234	LMO3	540451	0.171776	0.20958	0.200337	0.193014	0.100093	0.0996541	0.0766567	0.113418	0.108638	0.138738	0.117333	0.116836	0.0753712	0.0742847	-0.0728136	0.0183694	-0.0253283	0.15696
cg15686802	LMO3	540452	0.0783141	0.0671286	0.114669	0.0986552	0.067702	0.0648475	0.0757495	0.0623376	0.13525	0.105834	0.0601421	0.0728583	0.0652359	0.0544347	0.00875495	0.32559	0.00163245	0.45926
cg19140085	LMO3	540453	0.075031	0.0531951	0.0353802	0.0419297	0.0406573	0.0243275	0.0149445	0.0242763	0.0779319	0.0399967	0.0226499	0.0397149	0.0222595	0.0202073	-0.0304234	0.017288	0.00687412	0.252785
cg16961545	LMO3	540454	0.110033	0.0938404	0.0984356	0.0809545	0.118782	0.124245	0.0549048	0.0552155	0.0920028	0.0771344	0.0587993	0.0944158	0.0814917	0.0728909	-0.0178307	0.155339	-0.00930042	0.252881
cg21016004	LMO3	540455	0.0853744	0.0642696	0.0728514	0.0764004	0.0463349	0.071359	0.0345784	0.0691729	0.127197	0.100146	0.0630021	0.044751	0.0562747	0.0956442	-0.00334596	0.433113	0.0193864	0.107379
cg09683887	LMO3	540456	0.269261	0.324075	0.143499	0.0639137	0.0740855	0.0735551	0.0687495	0.0448735	0.188483	0.286805	0.210282	0.0405591	0.264313	0.0716541	-0.169103	0.0116667	0.0989034	0.0228058
cg22702331	LMO3	540457	0.549038	0.625571	0.614664	0.569289	0.520621	0.661706	0.523988	0.543475	0.586339	0.563494	0.54793	0.518617	0.708483	0.539527	-0.0124601	0.393532	0.00510775	0.444972
cg16412956	LMO3	540458	0.646073	0.621444	0.618329	0.643709	0.545133	0.541221	0.340218	0.350608	0.614274	0.520725	0.478005	0.227994	0.50795	0.539225	-0.139809	0.078086	-0.0251741	0.373713
cg08042370	LMO3	540459	0.643831	0.612249	0.786717	0.83892	0.664424	0.638203	0.652115	0.644803	0.767675	0.716605	0.664036	0.474861	0.504185	0.49878	0.0262371	0.381315	-0.0998401	0.0711826
cg19016652	LMO3	540460	0.86709	0.868689	0.877034	0.865411	0.839678	0.850247	0.860373	0.866387	0.889709	0.860388	0.86944	0.867302	0.843231	0.849345	-0.00634398	0.278187	0.00338105	0.351443
cg14905657	LMO3	540461	0.810291	0.820093	0.841771	0.809413	0.764738	0.752571	0.768171	0.763528	0.831537	0.840025	0.752456	0.77816	0.775483	0.791955	-0.026041	0.15397	0.0115702	0.286716
cg26575637	LMO3	540462	0.740522	0.733524	0.767971	0.751691	0.718874	0.697307	0.708588	0.721006	0.760025	0.7724	0.712171	0.738788	0.709478	0.730557	-0.00461808	0.404045	0.00966405	0.267843
cg03829142	LMO3	540463	0.730283	0.724943	0.713569	0.651941	0.695174	0.716806	0.664707	0.484265	0.724142	0.784604	0.656706	0.686397	0.744068	0.7206	-0.040698	0.234101	0.0650093	0.0676233
cg12490395	LMO3	540464	0.840186	0.908161	0.889821	0.891027	0.849619	0.864996	0.870467	0.860728	0.864355	0.855944	0.900381	0.885533	0.877737	0.897971	0.00154142	0.463278	0.00921045	0.187475
cg22959054	LMO3	540465	0.813644	0.83138	0.797089	0.814168	0.827285	0.818164	0.859626	0.847053	0.782223	0.718982	0.824458	0.847812	0.813076	0.869047	-0.00426362	0.443763	-0.0179645	0.232586
cg16930572	LMO3	540466	0.831413	0.876566	0.815942	0.918001	0.902373	0.886891	0.894918	0.927272	0.842276	0.85494	0.902151	0.872644	0.885136	0.894262	0.0290775	0.128551	-0.0156646	0.211302
cg03745994	LMO3	540467	0.818539	0.816642	0.88808	0.883345	0.856351	0.852508	0.874468	0.866343	0.811304	0.897925	0.711083	0.775965	0.868461	0.885532	0.0300228	0.235876	-0.0451377	0.0833238
cg11511443	LMO3	540468	0.875627	0.860218	0.898854	0.906344	0.875584	0.881644	0.895235	0.877668	0.866847	0.889246	0.892181	0.862818	0.888811	0.875757	0.0163264	0.0622128	-0.00994487	0.101165
cg26044490	LMO3	540469	0.900794	0.902405	0.931761	0.901486	0.92196	0.913174	0.924759	0.929002	0.931382	0.970875	0.935745	0.912863	0.906831	0.909205	0.0224876	0.0606712	0.00746	0.254929
cg00606190	LMO3	540470	0.871952	0.927781	0.849354	0.85454	0.941671	0.924216	0.911537	0.933832	0.90133	0.944654	0.945945	0.943529	0.918457	0.912082	0.0152289	0.281932	0.0251412	0.100192
cg10800369	LMO3	540471	0.751141	0.802837	0.797084	0.791425	0.870797	0.879722	0.880004	0.880569	0.850503	0.750627	0.906814	0.885347	0.874604	0.893315	0.0780787	0.0265334	0.0102681	0.36623
cg15401526	LMO3	540472	0.779987	0.816381	0.757387	0.788088	0.728256	0.769452	0.705857	0.705623	0.780021	0.760306	0.753811	0.71845	0.651154	0.694946	-0.0637385	0.0284938	-0.0159959	0.260924
cg04047674	LMO3	540473	0.326481	0.258849	0.69864	0.725028	0.53169	0.0843868	0.327031	0.29866	0.633321	0.672642	0.613947	0.101579	0.090893	0.287308	0.129429	0.247486	-0.0442909	0.387912
cg05163329		540474	0.899255	0.926968	0.941308	0.903217	0.922346	0.925128	0.90529	0.929589	0.927103	0.878138	0.938051	0.952879	0.940946	0.922806	0.0107884	0.249652	0.00550765	0.330535
cg05355757		540475	0.918161	0.940228	0.892357	0.93993	0.914118	0.920343	0.924352	0.921144	0.942196	0.848744	0.904919	0.902168	0.919275	0.873869	-0.0205769	0.160799	-0.0201786	0.103104
cg14096615		540476	0.946833	0.92252	0.921807	0.938921	0.887795	0.884732	0.910947	0.909523	0.929893	0.928313	0.916323	0.896826	0.901536	0.92488	-0.022052	0.0597341	0.00734102	0.243431
cg26235205		540477	0.86414	0.839549	0.865973	0.891424	0.854058	0.879675	0.916339	0.882573	0.910226	0.924863	0.874922	0.879688	0.879125	0.888588	0.0354432	0.0212555	0.0112283	0.186233
cg11586929		540478	0.787043	0.715619	0.748674	0.652312	0.812603	0.819266	0.87263	0.927217	0.755503	0.776158	0.679441	0.83401	0.718397	0.659606	0.0199872	0.379716	-0.0682644	0.0898802
cg03163184		540479	0.751967	0.777473	0.842034	0.817537	0.833327	0.799751	0.867337	0.86649	0.881835	0.823157	0.845714	0.841419	0.829156	0.844266	0.0762817	0.000421134	0.00651213	0.323196
cg18720151		540480	0.776412	0.827572	0.880102	0.886954	0.879918	0.866944	0.738417	0.703087	0.89223	0.933107	0.866166	0.887003	0.895976	0.872064	0.0565055	0.138966	0.0651873	0.0461542
cg11902726		540481	0.522929	0.585576	0.790997	0.764952	0.664852	0.60819	0.680388	0.68761	0.802135	0.745026	0.686646	0.689602	0.66374	0.697673	0.152566	0.00202888	0.0146388	0.339865
cg07431738		540482	0.860132	0.869501	0.898784	0.88907	0.832135	0.809679	0.870979	0.844316	0.882698	0.900607	0.853034	0.812005	0.862093	0.833283	-0.00742604	0.37799	-0.000207283	0.495821
cg25007045		540483	0.23267	0.292191	0.368771	0.21686	0.18295	0.388809	0.0852923	0.0956695	0.385678	0.336256	0.319211	0.405697	0.394973	0.494733	0.0438109	0.328111	0.166366	0.00914433
cg19852097		540485	0.060064	0.0876529	0.399021	0.585673	0.344569	0.427212	0.463193	0.683868	0.628704	0.459194	0.686303	0.614391	0.267497	0.34516	0.418207	0.000894593	0.0162853	0.427247
cg24946611		540486	0.0416045	0.104604	0.0174268	0.313618	0.41502	0.280904	0.069985	0.26086	0.622015	0.479479	0.692675	0.111926	0.0636021	0.0961359	0.2122	0.113328	0.118003	0.19702
cg20554753		540487	0.580358	0.654378	0.658321	0.624295	0.591575	0.514113	0.514308	0.533785	0.510216	0.660777	0.533529	0.443149	0.490116	0.783953	-0.0458566	0.264434	-0.0024424	0.483553
cg17821405		540488	0.903484	0.901384	0.917037	0.913271	0.922344	0.934068	0.903171	0.912212	0.853899	0.781169	0.941062	0.932559	0.901782	0.90314	-0.00112438	0.486341	-0.0314152	0.116139
cg23638308		540489	0.896335	0.924907	0.923445	0.922313	0.894823	0.895448	0.887624	0.897607	0.911426	0.894833	0.901671	0.888422	0.886395	0.910125	-0.00944345	0.190982	-0.0047314	0.274829
cg03312661		540491	0.795842	0.784442	0.902598	0.908864	0.854167	0.837096	0.875972	0.848089	0.901199	0.895423	0.863196	0.87559	0.874576	0.870663	0.0854777	0.000135579	0.0089768	0.261537
cg23845085		540492	0.913238	0.902111	0.924315	0.941011	0.922663	0.891515	0.907106	0.941058	0.869877	0.91936	0.92031	0.924451	0.921331	0.899105	0.0075008	0.313283	-0.0122057	0.161437
cg01040700		540493	0.435534	0.449445	0.750916	0.690841	0.707859	0.59208	0.687564	0.680014	0.635599	0.673142	0.435748	0.678253	0.624027	0.566203	0.201031	0.00307709	-0.0827167	0.0410652
cg25074866		540494	0.307244	0.243688	0.44112	0.32647	0.584746	0.363708	0.804325	0.585812	0.417826	0.786761	0.605004	0.388784	0.340995	0.730749	0.255892	0.0349864	0.0273228	0.40078
cg25659321		540495	0.229077	0.163389	0.123585	0.260156	0.10263	0.317267	0.0716838	0.0351149	0.0351395	0.222821	0.0343321	0.200304	0.489596	0.477126	0.00124657	0.495927	0.0914804	0.177522
cg14367968		540496	0.781149	0.796665	0.853361	0.814664	0.753333	0.818641	0.855655	0.830751	0.755685	0.790749	0.73798	0.803922	0.823777	0.840332	0.0176635	0.277114	-0.0289933	0.109738
cg15055450	SKP1P2	540497	0.648197	0.696494	0.786108	0.80676	0.791525	0.659541	0.880203	0.876066	0.880962	0.899634	0.874494	0.686977	0.61665	0.745862	0.119719	0.0590373	-0.0159374	0.39513
cg20584932		540498	0.951131	0.939937	0.936838	0.964095	0.96493	0.925337	0.979406	0.953886	0.915787	0.933624	0.968272	0.954482	0.946131	0.936141	0.00271023	0.425559	-0.0116756	0.15694
cg02537883		540499	0.680308	0.708	0.739987	0.724151	0.706024	0.657498	0.778158	0.761266	0.799762	0.751259	0.766475	0.632654	0.771585	0.653757	0.0343942	0.204644	0.00140117	0.483542
cg16822841		540500	0.835353	0.866654	0.861345	0.867559	0.851727	0.846305	0.892308	0.888003	0.894841	0.873895	0.875072	0.884337	0.872495	0.893633	0.0241228	0.0425789	0.0145045	0.0635552
cg09440308		540501	0.0658309	0.0993262	0.240307	0.237122	0.364411	0.366051	0.283876	0.308887	0.320056	0.345136	0.322187	0.348699	0.368367	0.463725	0.248157	7.17647e-05	0.0612529	0.0419608
cg19100598		540502	0.4899	0.529401	0.713687	0.694664	0.63322	0.69664	0.867054	0.812991	0.80573	0.736743	0.663634	0.802572	0.801857	0.812344	0.243778	0.000337641	0.0341044	0.222088
cg27595211		540503	0.614044	0.717581	0.798591	0.759701	0.786102	0.803741	0.88248	0.829059	0.671825	0.723526	0.712159	0.830808	0.835158	0.825987	0.122449	0.0118659	-0.0433687	0.116589
cg10171343		540504	0.650563	0.629814	0.548626	0.530663	0.74494	0.851548	0.707906	0.697258	0.584733	0.861267	0.714416	0.8733	0.893204	0.866252	0.099321	0.162478	0.118705	0.0621428
cg19703871		540505	0.565314	0.587391	0.631217	0.637543	0.689527	0.81621	0.707229	0.729883	0.637449	0.67515	0.712638	0.83485	0.739493	0.694804	0.13248	0.00843715	0.0137958	0.36616
cg01397392		540506	0.22819	0.273234	0.382906	0.351606	0.316223	0.372736	0.0996212	0.121217	0.131472	0.0686667	0.134709	0.203107	0.15598	0.332899	-0.0281167	0.376467	-0.102913	0.0702489
cg17431779		540507	0.312526	0.309306	0.518497	0.488198	0.48491	0.467201	0.524879	0.481728	0.545696	0.279602	0.501836	0.490951	0.506235	0.290904	0.154137	0.0157928	-0.058365	0.131084
cg20636457		540508	0.662677	0.655111	0.654237	0.669601	0.662061	0.642479	0.658666	0.666425	0.656798	0.675437	0.637814	0.66458	0.630766	0.616809	-0.00592122	0.326608	-0.0118774	0.129149
cg12403132		540509	0.588536	0.621586	0.728262	0.700496	0.63316	0.522114	0.666875	0.853939	0.689205	0.681586	0.666588	0.375754	0.55273	0.679051	0.0407524	0.324016	-0.0766552	0.142116
cg16317164		540510	0.613202	0.601209	0.652927	0.581689	0.781742	0.812429	0.696525	0.50049	0.730127	0.530525	0.638669	0.651723	0.66696	0.82241	0.0649791	0.203803	0.00243532	0.484885
cg03953506		540511	0.790819	0.709533	0.715361	0.74631	0.685505	0.858446	0.689457	0.669099	0.714817	0.891024	0.886974	0.738968	0.666893	0.684168	-0.00459067	0.471559	0.0364443	0.240503
cg11544752		540512	0.395964	0.554718	0.83179	0.850894	0.723788	0.715081	0.672221	0.720843	0.654498	0.907692	0.907406	0.869689	0.864848	0.88337	0.324836	0.000432851	0.095481	0.0401022
cg27572085		540513	0.21283	0.184833	0.514285	0.371731	0.506325	0.330698	0.524873	0.532299	0.388072	0.36113	0.356322	0.440176	0.377605	0.344248	0.221815	0.00108778	-0.0854428	0.0257693
cg26433289		540514	0.36219	0.336293	0.6312	0.627394	0.554257	0.61427	0.648253	0.650394	0.511083	0.546454	0.53752	0.510099	0.712128	0.504887	0.238087	0.000235907	-0.0672661	0.0436065
cg24395974		540515	0.460747	0.581233	0.257931	0.16078	0.235379	0.371956	0.119764	0.0729379	0.202663	0.0535025	0.271079	0.499744	0.344827	0.630967	-0.252529	0.0351404	0.130673	0.100699
cg18198670		540516	0.828044	0.868079	0.784281	0.703794	0.712619	0.863557	0.705839	0.681903	0.821875	0.926639	0.900019	0.886461	0.873299	0.857609	-0.0382369	0.282977	0.135651	0.000821976
cg20709627		540517	0.828955	0.830039	0.800427	0.912645	0.888191	0.808325	0.906032	0.909599	0.775592	0.846845	0.903745	0.872583	0.860461	0.870173	0.0333876	0.17254	-0.0159703	0.28831
cg02418442		540518	0.0935133	0.0451999	0.156817	0.0827452	0.299142	0.0487201	0.27252	0.335051	0.153214	0.0984312	0.0628403	0.168318	0.0488426	0.0631836	0.0797954	0.15429	-0.100028	0.0445544
cg05305603	MIR3974	540519	0.799934	0.860859	0.786114	0.833897	0.897284	0.869487	0.912199	0.886642	0.901989	0.853588	0.901448	0.858938	0.865047	0.894625	0.0413748	0.0818288	0.015002	0.247521
cg12342600		540520	0.843626	0.874754	0.869314	0.87571	0.851602	0.827314	0.836313	0.852044	0.908948	0.901619	0.859057	0.868003	0.844687	0.850874	0.00293399	0.438302	0.0201483	0.0808864
cg23727169		540521	0.704314	0.748789	0.919222	0.821539	0.866063	0.676654	0.912279	0.894402	0.812284	0.878564	0.921798	0.781999	0.793176	0.850457	0.117485	0.0231826	-0.00864673	0.422934
cg26812232		540522	0.398977	0.488447	0.575794	0.650982	0.767076	0.735044	0.907353	0.809121	0.723244	0.637022	0.724918	0.738483	0.830265	0.8949	0.305805	0.000739987	0.0172438	0.390674
cg25698973		540523	0.740185	0.742607	0.855586	0.7614	0.839452	0.831603	0.878324	0.872644	0.835301	0.817193	0.895889	0.816509	0.867783	0.887854	0.105232	0.00126647	0.0135869	0.279928
cg13876071		540524	0.767297	0.753645	0.834545	0.80682	0.733264	0.742066	0.76275	0.776955	0.83539	0.835661	0.75711	0.752706	0.765775	0.756047	0.0194534	0.248909	0.0077146	0.371289
cg01428231		540525	0.830042	0.861128	0.881271	0.860701	0.714212	0.831083	0.677627	0.664836	0.910203	0.922239	0.875365	0.87907	0.869453	0.71174	-0.0291019	0.342406	0.0897232	0.0525706
cg19666225		540526	0.364607	0.451044	0.732228	0.631291	0.525237	0.662461	0.558629	0.547156	0.67359	0.730626	0.66502	0.687718	0.713377	0.702641	0.244672	0.000365601	0.0859949	0.0152457
cg07649832		540527	0.118875	0.0666664	0.0811161	0.0748275	0.0518167	0.0522932	0.0316178	0.0730409	0	0.0963299	0.0791696	0.0250366	0.0606228	0.0665113	-0.0350721	0.0653968	-0.00617365	0.35784
cg18845973		540528	0.626316	0.67648	0.904333	0.876173	0.854351	0.76945	0.893748	0.898624	0.897589	0.748274	0.882836	0.687206	0.645495	0.698164	0.161622	0.0212428	-0.106186	0.0257784
cg09586300		540529	0.12998	0.143863	0.382122	0.275949	0.360546	0.186035	0.361418	0.352581	0.349533	0.0933037	0.332382	0.269254	0.248452	0.092931	0.138454	0.045042	-0.0887989	0.0702266
cg02571492		540530	0.901651	0.918629	0.892288	0.858312	0.891468	0.897456	0.897298	0.896122	0.924574	0.938918	0.88773	0.902965	0.893269	0.901864	-0.0116177	0.219763	0.0193959	0.0421052
cg20704677	RERGL	540531	0.885262	0.89049	0.865054	0.902675	0.859909	0.850732	0.852258	0.861343	0.885296	0.886969	0.860278	0.867402	0.85601	0.841457	-0.0220938	0.0554138	0.000906667	0.466771
cg19229991	RERGL	540532	0.81237	0.806534	0.831462	0.813919	0.788264	0.784165	0.833569	0.81876	0.764184	0.671449	0.681893	0.829281	0.798095	0.82541	-0.0227479	0.293613	-0.0499714	0.062439
cg04919982	RERGL	540533	0.608597	0.608602	0.721678	0.707424	0.649392	0.671513	0.589607	0.501976	0.804741	0.845513	0.862972	0.74914	0.758337	0.565775	0.0937397	0.137177	0.124148	0.0241897
cg22104481		540534	0.170356	0.0936893	0.124094	0.0951421	0.119989	0.0540863	0.0477253	0.179921	0.285289	0.0968894	0.245446	0.0544499	0.0534319	0.057285	-0.0142103	0.407696	0.028639	0.279763
cg09366951		540535	0.762049	0.764608	0.718	0.80011	0.836682	0.836565	0.838158	0.833544	0.759183	0.741166	0.882296	0.780293	0.79023	0.855	0.0426072	0.131091	-0.00914838	0.382747
cg20237731		540537	0.825865	0.805521	0.884444	0.906317	0.886825	0.922834	0.933525	0.901277	0.860873	0.930063	0.906649	0.897261	0.906484	0.903718	0.0876628	4.30697e-05	-0.0050286	0.343933
cg06566454		540538	0.266505	0.320144	0.248599	0.25633	0.384805	0.571394	0.429872	0.415606	0.302758	0.511403	0.379976	0.59793	0.615638	0.577325	0.147645	0.0776419	0.113071	0.0735055
cg15933501		540539	0.891869	0.917915	0.927424	0.77634	0.89539	0.869407	0.906916	0.906527	0.895365	0.857603	0.903962	0.872951	0.902112	0.892812	-0.0209911	0.239279	0.00713337	0.383451
cg04665273		540540	0.811105	0.831566	0.815902	0.831873	0.832048	0.813288	0.801088	0.814385	0.846003	0.878869	0.793593	0.811809	0.805358	0.840606	0.00239957	0.446707	0.0112759	0.216848
cg05632793		540541	0.858085	0.845352	0.885133	0.852009	0.843468	0.842235	0.853541	0.85387	0.872875	0.896989	0.839059	0.856865	0.857105	0.864436	0.0080807	0.272292	0.0095122	0.185802
cg02652458		540542	0.840772	0.816107	0.856403	0.861253	0.832653	0.808096	0.858754	0.836206	0.891284	0.932496	0.832695	0.819568	0.821932	0.841424	0.0209574	0.213689	0.0143388	0.248933
cg07962436		540543	0.517028	0.568242	0.632129	0.58307	0.71018	0.715983	0.821816	0.808458	0.655315	0.635807	0.636621	0.758315	0.660423	0.621186	0.143974	0.0127947	-0.0506614	0.135469
cg04692474		540544	0.0728553	0.0861366	0.0803975	0.174035	0.0520336	0.0238444	0.0798047	0.0776651	0.0464466	0.0986233	0.0330218	0.0467358	0.0883573	0.0195822	-0.011117	0.363019	-0.0258355	0.156039
cg19539278	PIK3C2G	540545	0.585536	0.6479	0.446968	0.446121	0.484252	0.419963	0.498239	0.464251	0.611147	0.614565	0.705065	0.359565	0.595266	0.661674	-0.091129	0.137176	0.131248	0.0132975
cg20944970	PIK3C2G	540547	0.571999	0.658551	0.671603	0.637561	0.67691	0.663985	0.694829	0.675698	0.740167	0.74686	0.706614	0.644484	0.772746	0.805822	0.0878318	0.0261397	0.0660178	0.0103759
cg14290427	PIK3C2G	540548	0.67898	0.69499	0.60892	0.698961	0.856572	0.691015	0.891908	0.871578	0.783601	0.604514	0.658663	0.824353	0.844268	0.837531	0.0773388	0.168147	-0.0110037	0.433265
cg16260786	PIK3C2G	540549	0.889505	0.910095	0.917076	0.899046	0.930651	0.915987	0.923147	0.883613	0.910029	0.902975	0.923897	0.905891	0.901096	0.907903	0.0103093	0.161408	-0.00295518	0.35609
cg20429242	PIK3C2G	540550	0.830063	0.904873	0.778939	0.741812	0.880191	0.859867	0.834913	0.835317	0.828682	0.766073	0.894147	0.867909	0.849829	0.885411	-0.0322104	0.205511	0.0268356	0.184727
cg17881542	PIK3C2G	540551	0.83629	0.869595	0.911159	0.89315	0.880052	0.856394	0.875529	0.866302	0.897587	0.920515	0.880741	0.868976	0.881474	0.870802	0.0306144	0.0299925	0.00625128	0.295384
cg02620935	PIK3C2G	540552	0.0942715	0.117855	0	0.208516	0.0999441	0.0703598	0.0479198	0.0506842	0.130908	0.188387	0.0638455	0.159394	0.0286701	0.0956392	-0.0107078	0.412824	0.03157	0.212584
cg05168215	PIK3C2G	540553	0.891414	0.877498	0.886887	0.864413	0.882808	0.895699	0.901156	0.892574	0.868588	0.88104	0.887557	0.873931	0.904359	0.892719	0.00152106	0.436747	-0.00255735	0.369899
cg07664312	PIK3C2G	540554	0.881066	0.884211	0.900485	0.893382	0.873573	0.85893	0.916987	0.882052	0.885429	0.890472	0.894614	0.853708	0.888736	0.90019	0.00390813	0.384395	-0.00204347	0.426422
cg07892964	PIK3C2G	540555	0.888707	0.871097	0.864874	0.860931	0.845106	0.857432	0.863729	0.864506	0.891912	0.876534	0.868589	0.869459	0.856378	0.856415	-0.0152463	0.0578637	0.0104515	0.0633236
cg23024242	PIK3C2G	540556	0.768368	0.767937	0.736753	0.816707	0.873316	0.726032	0.909171	0.919871	0.906189	0.907431	0.927175	0.895561	0.873938	0.906614	0.0984109	0.0384457	0.0725097	0.0335942
cg13657185	PIK3C2G	540557	0.772163	0.791076	0.595596	0.602824	0.721992	0.719611	0.665399	0.660387	0.610445	0.738181	0.818014	0.671205	0.832708	0.742422	-0.0833875	0.08595	0.0745275	0.0502888
cg27156917	PIK3C2G	540558	0.784901	0.781324	0.852782	0.845218	0.862136	0.871556	0.890649	0.875957	0.920801	0.902424	0.87662	0.856131	0.887699	0.893539	0.0948467	3.95524e-05	0.0231527	0.0334109
cg22802629	PIK3C2G	540559	0.842036	0.873881	0.854254	0.888552	0.916516	0.886333	0.922651	0.903468	0.842788	0.7869	0.885001	0.902768	0.85976	0.878777	0.0193552	0.24983	-0.0359635	0.0481692
cg01383502	PIK3C2G	540560	0.0624138	0.0487693	0.0633067	0.0606021	0.0427599	0.0702973	0.051539	0.0539488	0.0685014	0.0231103	0.0584568	0.0541891	0.0638761	0.0456842	-0.000902216	0.464001	-0.00477266	0.276065
cg22065171	PIK3C2G	540561	0.164393	0.181743	0.158539	0.12206	0.116751	0.185205	0.107405	0.0718485	0.151516	0.112451	0.332436	0.158026	0.197866	0.114441	-0.0206891	0.340354	0.0508213	0.101171
cg07054728	PIK3C2G	540562	0.21425	0.139579	0.315104	0.298569	0.080697	0.188085	0.0764956	0.0493159	0.232083	0.291516	0.293405	0.097396	0.143442	0.093823	0.0030796	0.484009	0.0238998	0.351889
cg06262020	PIK3C2G	540563	0.889119	0.856873	0.895833	0.901561	0.88912	0.895653	0.905089	0.895599	0.893735	0.940379	0.868893	0.874281	0.89213	0.92902	0.0254453	0.0624913	0.00259722	0.416839
cg26849457	PIK3C2G	540564	0.204254	0.228863	0.34399	0.418552	0.303702	0.293662	0.489374	0.56158	0.40674	0.347909	0.316336	0.328327	0.335412	0.335118	0.156833	0.0110204	-0.0568363	0.122026
cg09720039	PIK3C2G	540565	0.587626	0.532344	0.725176	0.721937	0.747304	0.671767	0.741802	0.750566	0.703003	0.732855	0.721149	0.749796	0.68496	0.708142	0.161553	2.29499e-06	-0.0097743	0.267006
cg12301841	PIK3C2G	540566	0.111171	0.106917	0.193279	0.216398	0.0606884	0.0574811	0.0491026	0.0392836	0.0153474	0.0379359	0.0530141	0.0661934	0.0597874	0.0364524	-0.0352968	0.229146	-0.057917	0.0570305
cg09363891	PIK3C2G	540567	0.710392	0.694967	0.464392	0.556298	0.526641	0.302208	0.520662	0.508613	0.574061	0.560607	0.524792	0.315921	0.346692	0.510189	-0.226756	0.00402778	-0.00775892	0.449104
cg09972286	PIK3C2G	540568	0.609109	0.630113	0.873243	0.848459	0.691998	0.621764	0.490664	0.481546	0.89581	0.733767	0.47657	0.766949	0.703558	0.646803	0.0663164	0.277107	0.0359638	0.348115
cg09592900	PIK3C2G	540569	0.732139	0.736847	0.896482	0.918482	0.847341	0.873181	0.907435	0.888973	0.904723	0.840937	0.904538	0.871152	0.792227	0.867256	0.141568	8.17649e-05	-0.0251767	0.120998
cg04878685	PIK3C2G	540570	0.622265	0.558009	0.547014	0.5511	0.397555	0.837429	0.346168	0.117481	0.514897	0.864675	0.843039	0.834313	0.687171	0.645855	0.00875455	0.480027	0.265534	0.0209835
cg10832371	PIK3C2G	540571	0.1757	0.152544	0.367367	0.388003	0.246805	0.369702	0.463267	0.414736	0.42599	0.2725	0.314009	0.318586	0.443433	0.482973	0.211492	0.00119419	0.00126847	0.489179
cg14069622	PIK3C2G	540572	0.764994	0.825293	0.832194	0.846692	0.856645	0.8563	0.880378	0.855371	0.8716	0.841854	0.880718	0.832108	0.850614	0.884378	0.0622613	0.00124914	0.00561563	0.309427
cg20843466	PIK3C2G	540573	0.549632	0.565155	0.709684	0.721121	0.658883	0.431032	0.759798	0.679959	0.821674	0.720512	0.875254	0.34291	0.345492	0.53545	0.0760868	0.285721	-0.0531976	0.314833
cg24015358	PIK3C2G	540574	0.388047	0.465326	0.665087	0.604682	0.647221	0.592878	0.661711	0.652497	0.649225	0.479168	0.816292	0.508516	0.674399	0.666758	0.208183	0.00338647	-0.00495308	0.462881
cg11552079	PIK3C2G	540575	0.910431	0.880749	0.915217	0.923479	0.93767	0.870814	0.907165	0.893223	0.917729	0.973276	0.90558	0.889446	0.914571	0.891467	0.0160464	0.216917	0.00741677	0.324237
cg12750800	PIK3C2G	540576	0.668809	0.650039	0.694642	0.699593	0.587149	0.572894	0.60104	0.60335	0.699883	0.775861	0.626391	0.596805	0.584079	0.625554	-0.0204873	0.333336	0.024984	0.260291
cg26696538	PIK3C2G	540577	0.742849	0.682294	0.738074	0.783866	0.525647	0.826627	0.568812	0.488127	0.697645	0.663205	0.638479	0.82808	0.850844	0.883454	-0.00483297	0.480667	0.105092	0.0910448
cg20782059	PIK3C2G	540578	0.907866	0.899231	0.899735	0.889746	0.900407	0.870223	0.914449	0.888602	0.908953	0.926697	0.895933	0.883013	0.906087	0.922926	-0.00298403	0.404888	0.0134078	0.0842896
cg21667531	PIK3C2G	540579	0.100319	0.104346	0.141449	0.195208	0.0807488	0.0755709	0.0650142	0.0533599	0.0583623	0.147688	0.0638878	0.0782494	0.0625547	0.10404	-0.00848844	0.39959	-0.0160948	0.278824
cg18802268	PIK3C2G	540580	0.7466	0.731872	0.745527	0.747441	0.71467	0.717411	0.719163	0.731978	0.783721	0.775022	0.707781	0.732344	0.726786	0.733838	-0.00292896	0.434038	0.0138833	0.163455
cg18852781	PIK3C2G	540581	0.637219	0.707002	0.702361	0.678608	0.680089	0.778568	0.557515	0.512918	0.868807	0.88497	0.81632	0.759477	0.707862	0.833426	0.059633	0.249358	0.160134	0.00405663
cg10769507	PIK3C2G	540582	0.906093	0.880222	0.877559	0.893832	0.852112	0.829353	0.856664	0.86474	0.873164	0.853883	0.82657	0.8395	0.739934	0.878251	-0.0443606	0.0787783	-0.0271596	0.128163
cg05770446		540583	0.869649	0.880457	0.862149	0.863711	0.785991	0.842307	0.867417	0.847176	0.795032	0.838198	0.726446	0.867798	0.761737	0.849619	-0.0494213	0.0878806	-0.0383203	0.0833559
cg01105019	PLCZ1	540584	0.703464	0.784992	0.572198	0.614263	0.684774	0.806139	0.537951	0.630859	0.597894	0.408165	0.542151	0.821578	0.810382	0.828959	-0.0896188	0.195668	0.0271574	0.374169
cg03827720	PLCZ1	540585	0.0424775	0.0598767	0.0470166	0.0700096	0.0919525	0.058811	0.169983	0.220768	0.0352787	0.0584018	0.0635768	0.0579821	0.0648585	0.0614279	0.0321617	0.220489	-0.0528358	0.0485032
cg10099275	PLCZ1	540586	0.808515	0.842267	0.877717	0.842202	0.603908	0.847814	0.373883	0.481849	0.793811	0.742015	0.854612	0.836148	0.787495	0.712083	-0.0959295	0.216566	0.116465	0.113919
cg07458466	PLCZ1	540587	0.82959	0.932982	0.853681	0.803813	0.874753	0.880006	0.898728	0.891015	0.843891	0.687569	0.875164	0.887294	0.890087	0.889957	-0.0249563	0.300135	-0.0213389	0.279837
cg11014561	PLCZ1	540588	0.889778	0.854465	0.817864	0.848467	0.844437	0.882239	0.897457	0.878491	0.842407	0.93355	0.882844	0.894506	0.894044	0.927668	0.00654307	0.403111	0.0343439	0.04358
cg14941029	PLCZ1	540589	0.872377	0.882622	0.807695	0.743487	0.808873	0.846952	0.627528	0.635321	0.726398	0.756692	0.870454	0.880578	0.866	0.697866	-0.105179	0.0656806	0.0546882	0.154007
cg12571541	PLCZ1	540590	0.661624	0.682936	0.684044	0.60079	0.470334	0.734497	0.409386	0.328903	0.605874	0.490305	0.578566	0.743095	0.761992	0.763237	-0.0746945	0.250247	0.119186	0.0850571
cg26737855	PLCZ1	540591	0.359198	0.374554	0.64488	0.724248	0.64354	0.513368	0.54222	0.494754	0.692809	0.714781	0.665326	0.509798	0.569098	0.539435	0.237645	0.00123791	0.0213729	0.342424
cg10802702	PLCZ1	540592	0.702347	0.793423	0.794132	0.849229	0.871743	0.851134	0.878342	0.855123	0.825134	0.844396	0.76006	0.821928	0.84239	0.863104	0.0901747	0.00401507	-0.0237821	0.119022
cg04025147	PLCZ1	540593	0.855826	0.928818	0.87836	0.867389	0.901195	0.90502	0.879764	0.961571	0.855972	0.840709	0.918342	0.901939	0.878636	0.893946	-0.00208528	0.46831	-0.0172924	0.183004
cg16445098	PLCZ1	540594	0.838341	0.820649	0.798775	0.738796	0.814171	0.826199	0.892931	0.86517	0.70059	0.721845	0.679819	0.858372	0.844897	0.885287	-0.0272576	0.31251	-0.040872	0.182351
cg21522539	PLCZ1	540595	0.874605	0.833292	0.598574	0.549097	0.662513	0.859666	0.673659	0.877229	0.688499	0.691366	0.674519	0.872025	0.870373	0.689947	-0.128326	0.0759054	0.0443318	0.263945
cg04973863	PLCZ1	540596	0.830195	0.78697	0.815767	0.824062	0.63299	0.756625	0.550593	0.521117	0.833078	0.836661	0.826109	0.820288	0.839454	0.827702	-0.0515454	0.281966	0.147023	0.0112982
cg25473831	PLCZ1	540597	0.837353	0.860658	0.909374	0.83538	0.808287	0.8803	0.839727	0.854466	0.812778	0.867366	0.85625	0.847584	0.846259	0.88968	0.00494858	0.412779	-0.00126923	0.47249
cg05470332	PLCZ1	540598	0.892243	0.88125	0.886302	0.885446	0.889762	0.893598	0.875113	0.894702	0.851168	0.83888	0.913195	0.897535	0.903302	0.882964	-0.00241563	0.439165	-0.00631328	0.31297
cg06255347	PLCZ1	540599	0.815813	0.843653	0.834267	0.843683	0.809578	0.834969	0.836708	0.853568	0.860287	0.911313	0.851898	0.855035	0.820145	0.855743	0.0175336	0.187555	0.0236081	0.054388
cg24821326	PLCZ1	540600	0.724219	0.676803	0.634699	0.696441	0.566399	0.678365	0.552816	0.471461	0.489916	0.467997	0.427917	0.746115	0.775053	0.795691	-0.0919385	0.176474	0.0170848	0.415896
cg24806623	PLCZ1	540601	0.706685	0.693872	0.632385	0.711303	0.749125	0.699019	0.629131	0.671169	0.748014	0.749977	0.744593	0.627303	0.654987	0.765224	-0.00175955	0.482404	0.0329946	0.15288
cg02952379	PLCZ1	540602	0.756056	0.784644	0.86279	0.775631	0.819191	0.837365	0.749207	0.713116	0.84037	0.951463	0.920868	0.831356	0.824948	0.851579	0.0611402	0.115692	0.0772139	0.0174823
cg09610957	PLCZ1	540603	0.542476	0.481864	0.744273	0.64881	0.792923	0.328689	0.875499	0.79845	0.802041	0.722053	0.864252	0.469034	0.52199	0.481551	0.158627	0.124871	-0.0546208	0.310287
cg14685458	PLCZ1	540604	0.388783	0.378725	0.380156	0.403511	0.590546	0.53179	0.575826	0.531319	0.747749	0.70532	0.661156	0.382512	0.525494	0.475223	0.158796	0.049634	0.0807178	0.134666
cg21318754	CAPZA3	540605	0.383784	0.381948	0.31599	0.412527	0.257115	0.389324	0.200868	0.259447	0.654667	0.734115	0.681761	0.400052	0.261456	0.441436	0.0345303	0.399292	0.223036	0.0119703
cg05210305	CAPZA3	540606	0.54321	0.514755	0.727244	0.783743	0.378428	0.48952	0.328426	0.346437	0.856765	0.711095	0.650878	0.479303	0.34176	0.51435	0.0216803	0.438747	0.0833924	0.234617
cg25573386	CAPZA3	540607	0.484508	0.48875	0.550254	0.521411	0.446279	0.558614	0.4328	0.383519	0.402725	0.436526	0.372198	0.593159	0.526079	0.561735	-0.00452117	0.468977	-7.57e-05	0.499375
cg21498555	CAPZA3	540608	0.359427	0.351313	0.527556	0.504781	0.498704	0.307464	0.492914	0.460915	0.702688	0.535992	0.475612	0.329379	0.323073	0.307962	0.100216	0.136154	-0.0196048	0.395258
cg06233731	PLCZ1	540609	0.427521	0.452766	0.536957	0.517818	0.399052	0.190383	0.380784	0.319002	0.657902	0.823492	0.62647	0.219716	0.420975	0.229734	0.00338044	0.490759	0.105716	0.186749
cg15736336	PLCZ1	540610	0.897489	0.82987	0.852733	0.885581	0.817411	0.829534	0.869041	0.847103	0.897741	0.923114	0.884038	0.853256	0.844134	0.865951	0.000456792	0.49264	0.0278052	0.0544836
cg23994933	CAPZA3	540611	0.339406	0.293182	0.397336	0.389952	0.31984	0.486684	0.273467	0.125366	0.197315	0.0908751	0.147545	0.531992	0.531087	0.666792	0.0302271	0.413691	0.028827	0.400858
cg08035981	PLCZ1	540612	0.719715	0.662357	0.378562	0.381785	0.417911	0.530821	0.609999	0.589072	0.405651	0.445989	0.371499	0.631127	0.596256	0.627672	-0.192174	0.0160048	0.0283407	0.335047
cg03164991	CAPZA3	540613	0.860364	0.818309	0.906605	0.906901	0.873457	0.859408	0.873959	0.883576	0.888678	0.886091	0.887508	0.873776	0.871645	0.873041	0.0427169	0.00229076	-0.00386107	0.330059
cg08108029	PLCZ1	540614	0.89071	0.842105	0.841867	0.859884	0.867575	0.884653	0.858071	0.882032	0.920161	0.826703	0.87541	0.902142	0.886127	0.878187	0.00715991	0.363135	0.0157746	0.150623
cg00128562		540615	0.832759	0.786773	0.834894	0.854031	0.680196	0.703695	0.718646	0.699304	0.742409	0.65097	0.854428	0.814223	0.87241	0.8283	-0.0386404	0.260568	0.0453289	0.173121
cg13545784		540616	0.514793	0.515045	0.710792	0.648714	0.780925	0.569159	0.841006	0.821011	0.611503	0.781517	0.649034	0.66822	0.757981	0.693386	0.196185	0.00436684	-0.0349943	0.253098
cg27577679		540617	0.822381	0.82316	0.813206	0.753819	0.820087	0.840292	0.863029	0.854718	0.88359	0.930226	0.897355	0.837377	0.847031	0.852934	0.0267015	0.213862	0.0505601	0.0209383
cg04019374		540618	0.451078	0.457049	0.740576	0.689844	0.639243	0.687844	0.880628	0.854681	0.765225	0.77493	0.86982	0.764365	0.619931	0.825354	0.305306	0.000234378	0.0211348	0.34855
cg13162780		540619	0.75925	0.765706	0.896805	0.886965	0.807705	0.826864	0.872818	0.798047	0.909478	0.930474	0.820578	0.768232	0.724369	0.710924	0.0669605	0.113222	-0.037525	0.195383
cg17736808		540620	0.768764	0.778951	0.734406	0.762233	0.787587	0.82851	0.696331	0.6804	0.784449	0.731815	0.696454	0.542185	0.663646	0.664076	-0.0595164	0.15147	-0.067807	0.0622496
cg18481322		540621	0.266636	0.331176	0.454228	0.381171	0.452139	0.513495	0.304461	0.311127	0.483912	0.635013	0.468416	0.712797	0.58517	0.607787	0.193571	0.0296501	0.179412	0.00288036
cg23434792		540622	0.863839	0.858417	0.929281	0.871562	0.878101	0.801524	0.902952	0.904331	0.918056	0.919695	0.912864	0.875194	0.89521	0.901418	0.0313872	0.115533	0.0224476	0.136218
cg26349957		540623	0.131832	0.142524	0.0748218	0.0625367	0.216819	0.0619752	0.498992	0.472354	0.163919	0.0777791	0.196378	0.143475	0.0844277	0.115065	0.0435336	0.350791	-0.101076	0.133801
cg10244770		540624	0.0688493	0.0644278	0.0527169	0.0374742	0.0544314	0.0529654	0.0773602	0.041896	0.0561519	0.0158231	0.0510584	0.0471367	0.0427729	0.035579	-0.0195247	0.0476491	-0.011387	0.0963326
cg09436034		540625	0.824245	0.831535	0.851659	0.867708	0.829507	0.821916	0.840311	0.819966	0.86245	0.862089	0.816991	0.815745	0.815067	0.844956	0.00947367	0.265609	-0.00229475	0.426744
cg03415216		540626	0.652698	0.699592	0.653451	0.657912	0.651954	0.636118	0.69324	0.70313	0.570214	0.467986	0.552393	0.684432	0.685746	0.687855	-0.0391091	0.23583	-0.0578629	0.0847625
cg16064364		540627	0.571842	0.517864	0.696343	0.731879	0.703657	0.663738	0.909654	0.881723	0.899203	0.957804	0.895062	0.821667	0.711205	0.655177	0.249072	0.00492543	0.0588538	0.19095
cg02935468		540628	0.832528	0.84992	0.77486	0.804145	0.89601	0.891268	0.923031	0.915563	0.677646	0.690404	0.946394	0.913162	0.917674	0.898849	0.0128598	0.42713	-0.0267909	0.32149
cg02047977		540629	0.659434	0.665928	0.678577	0.628813	0.692178	0.79277	0.716626	0.688265	0.729135	0.761789	0.774616	0.693009	0.795149	0.796307	0.066255	0.0624885	0.0587962	0.0293762
cg22151747		540630	0.701236	0.704641	0.675688	0.682174	0.834037	0.767437	0.86985	0.887308	0.631884	0.602311	0.864437	0.839036	0.786837	0.825735	0.0692896	0.179607	-0.027709	0.325815
cg09226421		540631	0.725428	0.778815	0.672819	0.703028	0.605041	0.697315	0.559096	0.541402	0.657457	0.620449	0.5493	0.591124	0.675054	0.722245	-0.119261	0.013359	0.00615482	0.438034
cg06194422		540632	0.327856	0.286615	0.388793	0.351019	0.186807	0.0931037	0.0851949	0.0959425	0.260319	0.33032	0.382201	0.144806	0.0933753	0.120915	-0.0961693	0.154047	0.0218459	0.387387
cg09431970		540633	0.340075	0.369065	0.333957	0.336094	0.21029	0.0657632	0.0618821	0.0590915	0.34079	0.319481	0.380142	0.127568	0.0883987	0.304348	-0.135586	0.0890192	0.0822747	0.145941
cg22013747		540634	0.0646373	0.0901389	0.0573616	0.065348	0.0644103	0.077673	0.0762624	0.0732663	0.0630747	0.0927707	0.0902612	0.0743834	0.0702528	0.0506703	-0.00607687	0.274396	0.00451526	0.275685
cg13102393		540635	0.633673	0.657226	0.562954	0.55065	0.539415	0.539848	0.544789	0.542988	0.52272	0.612966	0.528854	0.747674	0.62249	0.5777	-0.0710288	0.0749058	0.0552931	0.0667328
cg26337236		540636	0.858546	0.844048	0.849354	0.882596	0.857304	0.806315	0.820417	0.819729	0.843291	0.855745	0.829917	0.817728	0.834663	0.823691	-0.0145677	0.190067	-0.00511313	0.351233
cg27153942		540637	0.780365	0.725997	0.707623	0.805454	0.845777	0.720299	0.902329	0.887578	0.654111	0.760633	0.705001	0.73277	0.701027	0.735601	0.0100026	0.433676	-0.0966529	0.0130502
cg09227665		540638	0.688588	0.679665	0.752671	0.784491	0.647352	0.825233	0.712224	0.812464	0.866649	0.865973	0.842585	0.838532	0.820703	0.884621	0.120332	0.018229	0.0974382	0.00362549
cg25080559		540639	0.695059	0.739772	0.763268	0.756842	0.679785	0.659299	0.518184	0.493247	0.755778	0.665988	0.666084	0.529733	0.495065	0.503678	-0.0935032	0.132526	-0.0423828	0.263288
cg04402351		540640	0.745041	0.720271	0.857154	0.840406	0.563322	0.74419	0.388617	0.366915	0.673773	0.695595	0.67477	0.700365	0.834381	0.847582	-0.0504003	0.344469	0.110977	0.136014
cg16354853		540641	0.684319	0.626004	0.604502	0.641794	0.562063	0.643622	0.437992	0.344527	0.533534	0.607144	0.499832	0.75897	0.428718	0.843563	-0.0796397	0.227849	0.072877	0.197628
cg02151199		540642	0.0293028	0.0731193	0.0462082	0.0853454	0.125051	0.0976232	0.171557	0.0686175	0.305109	0.265942	0.262526	0.326898	0.0609748	0.22854	0.119155	0.0700013	0.142598	0.00380215
cg26549114		540643	0.884143	0.919856	0.930867	0.874984	0.897498	0.886136	0.910242	0.877851	0.916664	0.884449	0.872568	0.914386	0.872015	0.876198	-0.00917804	0.287586	-0.00688288	0.292026
cg05468644		540644	0.823566	0.861269	0.886056	0.866163	0.890995	0.846042	0.880051	0.895987	0.860412	0.847862	0.848826	0.859963	0.839452	0.882658	0.0246217	0.0681949	-0.0210202	0.0283475
cg14227056		540645	0.908179	0.911323	0.906048	0.903957	0.918324	0.919319	0.919699	0.918331	0.936284	0.942749	0.929599	0.918418	0.909197	0.914852	0.00998075	0.13128	0.0109035	0.0524112
cg04902668	PLEKHA5	540646	0.884974	0.929304	0.919289	0.891385	0.895096	0.88853	0.883615	0.870735	0.877459	0.940859	0.904972	0.880382	0.906485	0.926439	-0.00836866	0.316751	0.0146575	0.126804
cg03280438	PLEKHA5	540647	0.499648	0.438109	0.495962	0.466677	0.354326	0.376789	0.110851	0.0247213	0.48452	0.514318	0.473343	0.661756	0.323647	0.504315	-0.0696095	0.302531	0.188762	0.0315478
cg13108328	PLEKHA5	540648	0.0452155	0.0336301	0.0127896	0.0361822	0.0259265	0.0348344	0.0213487	0.0410597	0.0520321	0.0456729	0.0380665	0.0678213	0.0506884	0.038741	-0.000659243	0.476403	0.0201468	0.00446904
cg20315057	PLEKHA5	540649	0.0786044	0.0795506	0.0653006	0.0507591	0.0463725	0.0415126	0.0327505	0.0372559	0.0540608	0.0303788	0.0385232	0.0524368	0.0501415	0.0443144	-0.0337603	0.000284672	-0.000682635	0.455972
cg02471346	PLEKHA5	540650	0.0899775	0.0959673	0.126201	0.0909358	0.0843372	0.0820746	0.078728	0.0822184	0.102635	0.0609674	0.0902576	0.0836003	0.0566764	0.0818344	-0.00793356	0.278216	-0.0114207	0.144756
cg12415116	PLEKHA5	540651	0.0372813	0.0230451	0.0317518	0.0257279	0.0226678	0.0618447	0.468509	0.0280161	0.0336265	0.03437	0.0335514	0.0282995	0.0258731	0.0194134	0.0376411	0.345817	-0.0772306	0.156505
cg10675659	PLEKHA5	540652	0.0638977	0.054035	0.0454612	0.0520072	0.0518236	0.039905	0.0555341	0.0511377	0.0482922	0.0875298	0.0544477	0.0627448	0.0638889	0.0494745	-0.00377914	0.341346	0.0117515	0.0470751
cg03291453	PLEKHA5	540653	0.0983127	0.0795393	0.0502589	0.0758301	0.0503909	0.0473214	0.0539615	0.0157875	0.11913	0.0389803	0.0738015	0.0733476	0.23212	0.049321	-0.0155717	0.355547	0.0488584	0.0683
cg19755459	PLEKHA5	540654	0.117222	0.25141	0.387364	0.397987	0.379654	0.344785	0.0501702	0.0371522	0.475148	0.541908	0.524442	0.329882	0.450403	0.333064	0.170014	0.0905176	0.176289	0.0262154
cg09707903	PLEKHA5	540655	0.443365	0.466961	0.631732	0.5964	0.56863	0.356383	0.522611	0.482319	0.63635	0.830749	0.80036	0.352808	0.393454	0.330489	0.0866941	0.247452	0.0310227	0.383032
cg16776310	PLEKHA5	540656	0.361125	0.355999	0.455114	0.503221	0.490126	0.229557	0.478387	0.375872	0.558004	0.543554	0.514184	0.255434	0.350261	0.289917	0.0617406	0.239415	-0.00348725	0.480605
cg21585975	PLEKHA5	540657	0.7541	0.797916	0.630117	0.614593	0.764135	0.829443	0.852926	0.869811	0.487836	0.694742	0.872259	0.803221	0.804218	0.768738	-0.0266714	0.383035	-0.0216682	0.38484
cg13219447	PLEKHA5	540658	0.86001	0.832889	0.809003	0.791153	0.821901	0.862163	0.843423	0.850507	0.879417	0.722483	0.86879	0.861918	0.880275	0.873683	-0.00772307	0.412579	0.0180693	0.263125
cg16376620	PLEKHA5	540659	0.836816	0.780606	0.838152	0.789944	0.898802	0.942353	0.918041	0.962013	0.752579	0.675105	0.906425	0.887728	0.896075	0.88994	0.0543855	0.199789	-0.0569088	0.130529
cg05620648	PLEKHA5	540660	0.776349	0.822202	0.879723	0.864074	0.886207	0.850306	0.892068	0.885772	0.887976	0.880254	0.864538	0.858068	0.860623	0.862689	0.0734157	3.82175e-05	-0.00733373	0.195637
cg14504168	PLEKHA5	540661	0.875835	0.85957	0.855778	0.794078	0.903529	0.846739	0.906105	0.903286	0.888463	0.652407	0.746586	0.896238	0.894382	0.876801	-0.0206698	0.362819	-0.0424399	0.187291
cg02985343	PLEKHA5	540662	0.835505	0.891799	0.827001	0.830242	0.893108	0.884869	0.89332	0.905158	0.911054	0.912733	0.916077	0.852051	0.872426	0.897175	0.019282	0.222317	0.0213035	0.12702
cg16731194	PLEKHA5	540663	0.850218	0.894301	0.843624	0.846417	0.912155	0.890548	0.926323	0.890915	0.880625	0.764245	0.903637	0.876113	0.888374	0.900714	0.00471427	0.442838	-0.0160459	0.271362
cg06708888	PLEKHA5	540664	0.773884	0.860781	0.701929	0.799856	0.911659	0.903103	0.878676	0.853539	0.784247	0.779685	0.920063	0.872933	0.916111	0.902213	0.0346685	0.262045	0.0210817	0.312304
cg07525993	PLEKHA5	540665	0.543483	0.413635	0.301717	0.243392	0.364468	0.523101	0.290485	0.25696	0.440507	0.573128	0.512341	0.57393	0.755275	0.791637	-0.00964722	0.472598	0.277782	0.00137401
cg26140260	PLEKHA5	540666	0.462997	0.549371	0.292592	0.354768	0.346138	0.35664	0.273046	0.224116	0.5374	0.646346	0.627488	0.377836	0.457453	0.482369	-0.0915014	0.190626	0.213599	0.000579143
cg04061752	PLEKHA5	540667	0.558567	0.615605	0.411356	0.434289	0.470671	0.741796	0.493692	0.476923	0.493674	0.630454	0.814682	0.601327	0.638978	0.6084	-0.0190656	0.419985	0.126465	0.0397765
cg10519127	PLEKHA5	540668	0.799709	0.765933	0.862749	0.83111	0.730439	0.641343	0.807274	0.821343	0.880649	0.886474	0.80404	0.697795	0.64022	0.822377	0.00266319	0.483715	0.00621588	0.454204
cg23028209	PLEKHA5	540669	0.249501	0.213338	0.0802001	0.0901353	0.091799	0.0544107	0.0666491	0.0687282	0.108853	0.051425	0.0731585	0.0652197	0.0667231	0.0947086	-0.155419	5.26554e-08	0.00136087	0.449754
cg14080297	PLEKHA5	540670	0.708735	0.717185	0.141538	0.157732	0.340084	0.522851	0.470546	0.522624	0.207043	0.587936	0.364158	0.556323	0.338904	0.54793	-0.316487	0.0101123	0.0744868	0.225803
cg06126727	PLEKHA5	540671	0.913572	0.834571	0.775429	0.886553	0.877303	0.863631	0.85439	0.880087	0.881298	0.836599	0.895814	0.840096	0.850388	0.899027	-0.0123536	0.332766	0.0109713	0.301371
cg02097276	PLEKHA5	540672	0.817909	0.87126	0.81756	0.84122	0.930546	0.908996	0.918426	0.918134	0.811217	0.854916	0.89913	0.884593	0.921374	0.903365	0.0395385	0.119539	-0.0100478	0.349893
cg26747706	PLEKHA5	540673	0.867146	0.902245	0.899261	0.899254	0.881017	0.893982	0.880229	0.881118	0.892893	0.861108	0.896654	0.867403	0.87512	0.886328	-0.000165183	0.493939	-0.0092256	0.107797
cg15834297	PLEKHA5	540674	0.909985	0.841028	0.795069	0.832986	0.883242	0.892197	0.918641	0.906541	0.859384	0.90783	0.836627	0.899139	0.868294	0.894619	-0.0009588	0.487194	0.0062027	0.393928
cg15225773	PLEKHA5	540675	0.88526	0.885822	0.881462	0.877604	0.857035	0.855467	0.878058	0.882162	0.898688	0.927351	0.8704	0.856854	0.889625	0.886795	-0.00541547	0.360366	0.0163208	0.0863218
cg21860825	PLEKHA5	540676	0.901719	0.902955	0.891135	0.902438	0.885391	0.888743	0.881119	0.893855	0.917744	0.941916	0.893778	0.882979	0.9035	0.904888	-0.0033798	0.396181	0.0170207	0.0423427
cg22852824	PLEKHA5	540677	0.854107	0.88635	0.86802	0.862794	0.864082	0.849202	0.884371	0.860391	0.852776	0.887187	0.916082	0.865894	0.84922	0.88999	0.000605858	0.484662	0.0120483	0.158994
cg08179485	PLEKHA5	540678	0.700307	0.659569	0.49056	0.610712	0.739164	0.322639	0.585721	0.75996	0.745717	0.8187	0.881135	0.51103	0.535408	0.671001	-0.0406257	0.367237	0.109039	0.127767
cg21392898	PLEKHA5	540679	0.807794	0.857137	0.881992	0.878408	0.900364	0.90527	0.899126	0.918097	0.851846	0.950624	0.864667	0.899117	0.856791	0.899544	0.0596884	0.00864453	-0.0101115	0.276021
cg12865970	PLEKHA5	540680	0.823205	0.894428	0.799636	0.722696	0.912437	0.913572	0.907695	0.891013	0.765244	0.753193	0.89222	0.887607	0.765029	0.869582	-0.0188226	0.367147	-0.0356956	0.209958
cg26513651	PLEKHA5	540681	0.789791	0.844913	0.85748	0.916602	0.888678	0.879887	0.908195	0.902865	0.924123	0.908825	0.897097	0.883113	0.895639	0.73981	0.0661745	0.0479387	-0.0175168	0.279325
cg26381718	PLEKHA5	540682	0.914699	0.926042	0.919947	0.898986	0.907482	0.895547	0.896347	0.874843	0.920495	0.94358	0.923837	0.898464	0.919162	0.913014	-0.0110621	0.208797	0.0209	0.0173577
cg17304713	PLEKHA5	540683	0.964941	0.975608	0.987503	0.98234	0.969805	0.973718	0.974385	0.975095	0.980777	0.974934	0.976995	0.985485	0.982045	0.987801	0.00896562	0.0383827	0.00419833	0.117582
cg24492508	PLEKHA5	540684	0.800832	0.784084	0.897562	0.864875	0.905949	0.926739	0.930362	0.903828	0.907572	0.898331	0.925234	0.923297	0.909959	0.900731	0.115412	8.386e-07	0.00596803	0.294133
cg21219570	PLEKHA5	540685	0.747769	0.831468	0.872015	0.841303	0.862374	0.755776	0.520168	0.511182	0.820368	0.826784	0.872007	0.829642	0.846977	0.87249	-0.00369496	0.484991	0.117575	0.0609917
cg21140028	PLEKHA5	540686	0.853553	0.870603	0.831795	0.839818	0.85385	0.856272	0.895387	0.877987	0.866401	0.760437	0.876892	0.86061	0.844296	0.845995	-0.0112664	0.328817	-0.0167464	0.207737
cg25720264	PLEKHA5	540687	0.525575	0.516239	0.337857	0.298047	0.380024	0.492825	0.528923	0.508602	0.495821	0.595873	0.415735	0.47741	0.501548	0.531181	-0.0572535	0.194514	0.0785484	0.0622988
cg02852717	PLEKHA5	540688	0.505375	0.522299	0.365303	0.373644	0.404985	0.507714	0.530219	0.51832	0.540058	0.60716	0.487034	0.46561	0.539293	0.515592	-0.0259257	0.3186	0.0757602	0.0347807
cg10409445	PLEKHA5	540689	0.111974	0.179153	0.082307	0.0618866	0.0638318	0.068542	0.0743359	0.0663573	0.052622	0.04083	0.0645103	0.251708	0.135225	0.0769642	-0.0589699	0.0968783	0.0340998	0.160515
cg22691626	PLEKHA5	540690	0.785688	0.766675	0.614343	0.617087	0.679479	0.535804	0.680673	0.694491	0.656421	0.598314	0.654869	0.403973	0.515476	0.670113	-0.166095	0.0109775	-0.0537852	0.150814
cg13678412	PLEKHA5	540691	0.819298	0.843458	0.794501	0.859404	0.878371	0.872947	0.865829	0.880998	0.822117	0.854466	0.861864	0.877401	0.861621	0.828574	0.0234631	0.128641	-0.00766787	0.319485
cg03957984	PLEKHA5	540692	0.839722	0.865556	0.786196	0.859565	0.893469	0.881535	0.895521	0.904991	0.806038	0.793395	0.861971	0.86061	0.86997	0.864518	0.00384222	0.449367	-0.0274625	0.12651
cg20672999	PLEKHA5	540693	0.778906	0.796248	0.765414	0.808046	0.885047	0.835166	0.913365	0.843491	0.856995	0.538549	0.829873	0.843189	0.814515	0.819391	0.0251766	0.36056	-0.0580031	0.153866
cg19041362	PLEKHA5	540694	0.898093	0.88428	0.850479	0.874027	0.89122	0.856145	0.8557	0.853116	0.877619	0.831044	0.89815	0.890108	0.853964	0.876976	-0.0238079	0.0690648	0.00786255	0.26401
cg23497219	PLEKHA5	540695	0.735649	0.751889	0.820691	0.84018	0.822757	0.819227	0.736518	0.675026	0.862565	0.84869	0.844117	0.842241	0.8125	0.854952	0.0711864	0.0509231	0.0584442	0.0301039
cg03219996	PLEKHA5	540696	0.653862	0.663126	0.849847	0.894808	0.881536	0.861885	0.898794	0.857014	0.872243	0.856895	0.864298	0.525606	0.504994	0.587129	0.129427	0.13314	-0.17212	0.0212424
cg21435172	PLEKHA5	540697	0.858865	0.895889	0.883915	0.879131	0.854032	0.865158	0.887827	0.874193	0.944358	0.898698	0.858829	0.863317	0.875117	0.893403	0.00412131	0.414	0.014911	0.153046
cg27256177	PLEKHA5	540698	0.227106	0.179132	0.53797	0.529696	0.420933	0.0498872	0.575573	0.463022	0.768812	0.739807	0.705787	0.258281	0.228614	0.150009	0.249247	0.0881348	0.0457051	0.377724
cg12601053	PLEKHA5	540699	0.881979	0.882378	0.904439	0.910876	0.877756	0.894026	0.896447	0.897027	0.901319	0.923103	0.888909	0.894078	0.889281	0.901392	0.0160427	0.0406725	0.00291875	0.341065
cg07877878	PLEKHA5	540700	0.82027	0.852895	0.83736	0.855572	0.877586	0.904557	0.685783	0.716985	0.893268	0.904116	0.892782	0.851327	0.873606	0.909843	0.01365	0.402283	0.0745166	0.0382449
cg11802843	PLEKHA5	540701	0.881075	0.873601	0.810472	0.853819	0.84971	0.698114	0.872665	0.857962	0.909868	0.868015	0.890349	0.881586	0.815568	0.869606	-0.0291935	0.241046	0.0487085	0.0650625
cg14678730	PLEKHA5	540702	0.928925	0.927068	0.9177	0.939919	0.926979	0.933083	0.928925	0.919341	0.936192	0.946932	0.922842	0.916458	0.932898	0.906313	-0.000698333	0.467273	-0.0007186	0.459482
cg18223446	PLEKHA5	540703	0.69123	0.669604	0.641306	0.711831	0.643867	0.660776	0.65306	0.648432	0.633323	0.632811	0.536762	0.675681	0.685578	0.697058	-0.0287098	0.197565	-0.0163432	0.274178
cg22541063	PLEKHA5	540704	0.901532	0.912545	0.922374	0.929813	0.885046	0.900285	0.911825	0.881774	0.949899	0.920828	0.872905	0.877702	0.898498	0.880379	-0.0044277	0.404512	-0.00515103	0.366485
cg04157308	PLEKHA5	540705	0.947093	0.966412	0.943925	0.940898	0.949048	0.980891	0.980347	0.964611	0.946266	0.924531	0.963968	0.977321	0.964526	0.97719	0.0027075	0.423473	-0.000986467	0.465426
cg18219878	PLEKHA5	540706	0.98317	0.985309	0.97141	0.978326	0.966792	0.978322	0.986317	0.985358	0.983947	0.978353	0.971133	0.966011	0.960322	0.978068	-0.00887573	0.0836939	-0.0047819	0.169343
cg24441383	PLEKHA5	540707	0.922891	0.935338	0.918588	0.913062	0.899152	0.880331	0.866729	0.859071	0.936834	0.9261	0.879698	0.891506	0.897518	0.890355	-0.032536	0.0432222	0.0141796	0.161146
cg22106810	PLEKHA5	540708	0.889919	0.877584	0.902584	0.922156	0.91345	0.903307	0.92757	0.910981	0.906858	0.957996	0.88336	0.919947	0.906267	0.917031	0.0305407	0.0198967	0.00190162	0.4321
cg13857169	PLEKHA5	540709	0.921666	0.903303	0.913927	0.921763	0.895352	0.917781	0.899502	0.896586	0.917387	0.919057	0.920375	0.910059	0.938324	0.901501	0.000150558	0.493916	0.0102987	0.083738
cg02500259	PLEKHA5	540710	0.548655	0.638489	0.739049	0.749905	0.880788	0.708768	0.845262	0.883832	0.825655	0.820104	0.854695	0.697689	0.701684	0.77996	0.197044	0.00146355	-0.0213027	0.310526
cg14683727	PLEKHA5	540711	0.76121	0.782543	0.71666	0.738654	0.892577	0.771333	0.843944	0.840011	0.725866	0.57466	0.895426	0.812605	0.795232	0.83861	0.0152553	0.410213	-0.0267967	0.314317
cg09677421	PLEKHA5	540712	0.813202	0.794447	0.879004	0.832568	0.882212	0.851795	0.851201	0.88859	0.857788	0.759605	0.861711	0.880648	0.833037	0.854848	0.0489261	0.0395843	-0.0229556	0.135302
cg24522654		540713	0.163008	0.152072	0.147579	0.130171	0.134366	0.130961	0.145976	0.126973	0.154824	0.183162	0.122553	0.135474	0.12354	0.134496	-0.018367	0.0843087	0.00633737	0.271974
cg07813087		540714	0.90598	0.916182	0.942064	0.932534	0.913211	0.892856	0.928909	0.900978	0.92668	0.912586	0.912307	0.917288	0.915689	0.918223	0.00669572	0.257477	-0.00129633	0.438377
cg24890736		540715	0.694259	0.695512	0.835437	0.832367	0.693735	0.818793	0.825807	0.703845	0.83243	0.757828	0.818595	0.825963	0.803641	0.833427	0.103603	0.00850926	0.0269838	0.1932
cg20731824		540716	0.842424	0.841202	0.843855	0.880019	0.861869	0.851881	0.875846	0.866697	0.86356	0.841188	0.859927	0.850735	0.848452	0.840044	0.015193	0.0701341	-0.0127099	0.0471539
cg27440979		540717	0.438651	0.401886	0.460329	0.441402	0.49182	0.591348	0.494221	0.493806	0.482594	0.506888	0.499062	0.598532	0.608443	0.611971	0.103099	0.0207448	0.0557606	0.0592012
cg18558396		540719	0.819054	0.802008	0.897469	0.885738	0.90553	0.903687	0.917358	0.909119	0.902117	0.891402	0.912887	0.919855	0.924673	0.920891	0.0970294	1.13879e-07	0.00882068	0.113069
cg17288261		540720	0.632081	0.619656	0.46667	0.452933	0.588746	0.579887	0.70815	0.693232	0.637893	0.626532	0.475405	0.647918	0.680624	0.677947	-0.0228735	0.369683	0.0427835	0.223016
cg01854211		540721	0.968214	0.977877	0.978264	0.955376	0.955821	0.958493	0.966853	0.965703	0.972029	0.983178	0.961134	0.960297	0.952839	0.97943	-0.00726086	0.181357	0.00473292	0.226024
cg18715236		540722	0.734962	0.839341	0.885114	0.889712	0.881771	0.865649	0.89263	0.882823	0.872486	0.913307	0.859164	0.883318	0.871904	0.887612	0.094973	0.00017305	-0.00165133	0.424954
cg27432864		540723	0.906043	0.89192	0.918341	0.937038	0.879428	0.875856	0.924483	0.916002	0.913732	0.939651	0.911458	0.910112	0.905304	0.904518	0.0123453	0.201526	0.00560435	0.318503
cg17410412		540724	0.883606	0.898095	0.891316	0.853785	0.836997	0.835487	0.815466	0.787185	0.830202	0.849626	0.844379	0.915798	0.93118	0.923943	-0.0312363	0.184548	0.0458154	0.0401995
cg21330949		540725	0.697451	0.70243	0.835937	0.844731	0.777382	0.786125	0.893123	0.852433	0.857126	0.937599	0.645932	0.834142	0.842974	0.854018	0.130187	0.0143136	-0.00299005	0.473182
cg20894640		540726	0.890953	0.862316	0.894367	0.87979	0.871506	0.890428	0.897276	0.880122	0.898128	0.844245	0.887268	0.877941	0.878283	0.869798	0.00412854	0.366149	-0.00963742	0.141859
cg14287022		540727	0.843286	0.830282	0.844899	0.799876	0.7889	0.78016	0.789338	0.779993	0.842826	0.877678	0.782817	0.806466	0.793048	0.802716	-0.0293908	0.111261	0.0203972	0.138039
cg17645695		540728	0.859258	0.886471	0.847688	0.835398	0.843521	0.869828	0.868691	0.885443	0.884936	0.821475	0.884521	0.87627	0.87365	0.872749	-0.00918388	0.290225	0.0105053	0.209856
cg05909891		540729	0.582491	0.573578	0.565066	0.536265	0.587708	0.585064	0.589319	0.59834	0.585924	0.544145	0.572357	0.589954	0.565692	0.589513	-0.00225509	0.438922	-0.00236285	0.42274
cg14128195		540730	0.882443	0.797882	0.877053	0.897068	0.873093	0.878163	0.86305	0.861504	0.918816	0.861861	0.885856	0.875739	0.884005	0.865851	0.0383421	0.0270249	0.00703288	0.245742
cg10634403		540731	0.844645	0.833084	0.865997	0.885031	0.867366	0.872196	0.858082	0.889057	0.919648	0.92327	0.872564	0.872122	0.880837	0.870454	0.0425209	0.00783665	0.0168609	0.0820375
cg10464496		540732	0.857885	0.852635	0.869418	0.868133	0.859791	0.824327	0.872218	0.868411	0.901167	0.878306	0.887065	0.873094	0.857025	0.873494	0.0141107	0.157732	0.0179755	0.044925
cg14872603		540733	0.580135	0.548024	0.730333	0.783207	0.793587	0.634425	0.813134	0.818851	0.725037	0.621459	0.594265	0.638882	0.72421	0.775314	0.156979	0.0101633	-0.0823952	0.0357225
cg12445968	AEBP2	540734	0.807829	0.835246	0.868453	0.822435	0.78538	0.775033	0.915765	0.857586	0.628782	0.796764	0.873972	0.538003	0.71246	0.665456	-0.0515297	0.273029	-0.134869	0.0154446
cg00441907	AEBP2	540735	0.881246	0.944902	0.915017	0.955129	0.928158	0.897673	0.926198	0.9267	0.898005	0.888478	0.923186	0.890305	0.907663	0.917847	0.00145596	0.467008	-0.0205652	0.0296817
cg18071806	AEBP2	540736	0.902392	0.902098	0.903034	0.902451	0.883624	0.914915	0.908088	0.910505	0.895048	0.880465	0.880894	0.904524	0.904949	0.920073	-0.00153094	0.437954	-0.00611042	0.223174
cg24304000	AEBP2	540737	0.663093	0.617298	0.631656	0.690832	0.350884	0.471406	0.384252	0.345687	0.68601	0.77397	0.701192	0.507047	0.537985	0.405759	-0.0996388	0.194586	0.122874	0.0861014
cg13645282	AEBP2	540738	0.0600836	0.0596315	0.0641691	0.0518701	0.0812647	0.064496	0.071311	0.0660866	0.0464429	0.0436898	0.0706522	0.0614552	0.0522714	0.0471948	0.000217774	0.49007	-0.0129152	0.0250727
cg08161947	AEBP2	540739	0.171826	0.0610437	0.173495	0.115971	0.0826367	0.0410705	0.0685874	0.0672942	0.143466	0.0901813	0.0810242	0.0715741	0.081096	0.0871464	-0.0244729	0.226732	0.000905588	0.483914
cg07849438	AEBP2	540740	0.145616	0.136344	0.121436	0.129164	0.137199	0.144595	0.120188	0.134954	0.14237	0.140674	0.178896	0.141699	0.144228	0.138252	-0.00150871	0.446615	0.0164306	0.0252083
cg23123140	AEBP2	540741	0.0667074	0.066107	0.0526457	0.0846984	0.048217	0.0629556	0.0714566	0.0729365	0.0523601	0.0743633	0.0652164	0.0509649	0.0549912	0.0422661	-0.0053179	0.290569	-0.00879128	0.126605
cg08078137	AEBP2	540742	0.556159	0.542611	0.534443	0.551978	0.478634	0.480675	0.502371	0.467621	0.489712	0.586544	0.480201	0.459637	0.494152	0.48206	-0.048716	0.0522696	-0.00390258	0.43396
cg15555402	AEBP2	540743	0.596967	0.581931	0.56998	0.590946	0.494471	0.516525	0.509725	0.510167	0.593537	0.583975	0.521118	0.517783	0.488774	0.499495	-0.0564075	0.0380492	0.00214483	0.465242
cg17014266	AEBP2	540744	0.416093	0.399873	0.41232	0.41497	0.405242	0.365385	0.370359	0.372367	0.416002	0.364979	0.396158	0.347065	0.372227	0.338825	-0.0266582	0.100726	-0.0175647	0.137605
cg03098047	AEBP2	540745	0.0678921	0.0639825	0.0786719	0.0390918	0.0294402	0.0474813	0.0419131	0.0367979	0.0674329	0.0398951	0.0320869	0.0413002	0.0389391	0.0404084	-0.0214824	0.0315962	-0.00222225	0.401192
cg17345050	AEBP2	540746	0.0798265	0.0462822	0.0486538	0.0501978	0.0446136	0.0604936	0.150859	0.318821	0.069594	0.0795623	0.0448168	0.0577947	0.0371672	0.0534612	0.0216153	0.358946	-0.0552072	0.1236
cg18789472	AEBP2	540747	0.937618	0.926111	0.895501	0.927993	0.906802	0.945663	0.869602	0.937336	0.91861	0.928197	0.92552	0.929051	0.931463	0.917634	-0.0124168	0.214139	0.0112629	0.183739
cg15571968	AEBP2	540748	0.913163	0.93279	0.928423	0.919164	0.909181	0.926683	0.919618	0.902994	0.940884	0.910947	0.911658	0.794581	0.752959	0.909575	-0.0290874	0.25253	-0.0475768	0.0812974
cg17330261	AEBP2	540749	0.912265	0.91566	0.918808	0.892741	0.901349	0.919826	0.938155	0.903874	0.904642	0.945572	0.949355	0.947518	0.907661	0.929053	0.00758323	0.306803	0.0181747	0.059419
cg01348756	AEBP2	540750	0.880026	0.931231	0.850139	0.846797	0.914922	0.947832	0.924163	0.920032	0.898814	0.922498	0.903972	0.908035	0.885512	0.908483	-0.00302886	0.448776	0.00390475	0.415606
cg21740564	AEBP2	540751	0.892916	0.872391	0.88105	0.908788	0.870721	0.886295	0.884338	0.86578	0.922414	0.889887	0.903347	0.887692	0.884765	0.879017	0.006021	0.313797	0.0116919	0.109677
cg18625486	AEBP2	540752	0.914198	0.920987	0.91134	0.923695	0.922763	0.928794	0.752836	0.762455	0.885221	0.911837	0.909662	0.905253	0.889166	0.90025	-0.0339862	0.227908	0.0332513	0.181987
cg03081958	AEBP2	540753	0.949511	0.945376	0.925055	0.890568	0.875183	0.894412	0.913177	0.888616	0.897066	0.960202	0.915902	0.907627	0.826956	0.898355	-0.0480169	0.0297652	0.00318275	0.435402
cg00474091	AEBP2	540754	0.863462	0.864302	0.700058	0.714638	0.794545	0.70061	0.874928	0.857736	0.804601	0.812771	0.869062	0.834951	0.811963	0.753785	-0.0697449	0.0790784	0.0407696	0.142817
cg22871566	AEBP2	540755	0.701149	0.69012	0.762906	0.769528	0.708664	0.73916	0.684935	0.669646	0.712316	0.815707	0.689649	0.723977	0.742362	0.695503	0.0305614	0.16971	0.0074458	0.387219
cg16822174	AEBP2	540756	0.858333	0.837124	0.828784	0.866101	0.819985	0.843782	0.823687	0.864034	0.871	0.843238	0.837475	0.851194	0.830843	0.848262	-0.00369628	0.388527	0.00594005	0.283488
cg10783206	AEBP2	540757	0.817474	0.819149	0.906079	0.854743	0.897563	0.885509	0.892596	0.89277	0.810262	0.865749	0.885301	0.879624	0.882008	0.88606	0.0598773	0.00361985	-0.0200428	0.0911989
cg10073696	AEBP2	540759	0.935961	0.91276	0.932069	0.930598	0.902762	0.884917	0.895956	0.887006	0.927226	0.94686	0.896077	0.883328	0.86947	0.900652	-0.0196172	0.146533	-0.00161585	0.456609
cg01377380	AEBP2	540760	0.859127	0.838484	0.911545	0.924448	0.846462	0.885972	0.873968	0.880895	0.914928	0.960798	0.924506	0.871271	0.855827	0.883044	0.0456667	0.0430276	0.0145141	0.237043
cg15271822	AEBP2	540761	0.937218	0.881513	0.906112	0.879894	0.897391	0.899764	0.92741	0.897835	0.904349	0.90421	0.928237	0.912166	0.892618	0.900606	-0.00514926	0.351557	0.00562992	0.249531
cg08146442	AEBP2	540762	0.914442	0.911618	0.927527	0.943594	0.876721	0.874713	0.753371	0.93099	0.93257	0.971103	0.880708	0.90346	0.892589	0.865976	-0.0169199	0.341949	0.0232483	0.247111
cg01356651		540763	0.86846	0.880145	0.892441	0.878582	0.867579	0.863127	0.875271	0.882263	0.908057	0.890772	0.870555	0.861454	0.873234	0.883389	0.00459097	0.327702	0.0046996	0.285747
cg16726532		540764	0.496078	0.461427	0.629701	0.582956	0.779752	0.122256	0.822141	0.79695	0.615054	0.573598	0.605982	0.500315	0.105672	0.496413	0.0738132	0.335268	-0.139453	0.159503
cg05694021		540765	0.62947	0.556365	0.672565	0.687944	0.67014	0.475839	0.667862	0.875019	0.713026	0.74209	0.649506	0.666934	0.633364	0.656655	0.0829952	0.118324	0.00203447	0.485439
cg05438336		540766	0.914807	0.901848	0.908217	0.910301	0.899594	0.882179	0.914075	0.907908	0.922103	0.904091	0.906618	0.908002	0.901466	0.903135	-0.00268677	0.358576	0.00385673	0.254421
cg19635638		540767	0.705658	0.731245	0.839824	0.857504	0.788759	0.664791	0.841038	0.840035	0.85482	0.93359	0.862873	0.579886	0.482189	0.69647	0.0516968	0.305336	-0.0703538	0.196307
cg00705507		540768	0.747591	0.761487	0.830334	0.773596	0.707811	0.73833	0.807206	0.757748	0.787077	0.81121	0.80269	0.776447	0.78123	0.808628	0.0273201	0.150874	0.0253763	0.10879
cg14500160		540769	0.713199	0.72659	0.81999	0.869596	0.876263	0.823794	0.880205	0.885899	0.869697	0.908979	0.86446	0.880519	0.884845	0.892606	0.15151	2.03048e-06	0.0242264	0.0538476
cg21016199		540770	0.836036	0.864225	0.871308	0.853172	0.821342	0.846487	0.865823	0.864792	0.886573	0.875224	0.848198	0.868554	0.84908	0.867188	0.00968091	0.239957	0.0119819	0.12154
cg05636617		540771	0.0553441	0.0794254	0.0857637	0.0995073	0.0786099	0.0473627	0.0566263	0.0397128	0.201071	0.216541	0.274447	0.0921185	0.0525796	0.056894	0.0410515	0.242508	0.0810115	0.0336956
cg07243366		540772	0.881141	0.883774	0.881712	0.857449	0.891702	0.882231	0.901138	0.891662	0.894517	0.812276	0.895577	0.875305	0.859507	0.901107	-0.00377577	0.421428	-0.0112673	0.235125
cg24054774		540773	0.840434	0.801579	0.897368	0.921453	0.876341	0.858139	0.899302	0.734601	0.895129	0.872169	0.902239	0.892928	0.881072	0.899812	0.0565393	0.0690518	0.0260242	0.186034
cg26853374		540774	0.844842	0.791311	0.903877	0.842122	0.853396	0.852089	0.868553	0.840487	0.891154	0.894861	0.847082	0.856868	0.88328	0.853722	0.0475478	0.0113	0.0110738	0.205585
cg13574959		540775	0.782026	0.818672	0.833619	0.852076	0.834166	0.806415	0.878513	0.884432	0.875548	0.897189	0.8647	0.845391	0.83463	0.858141	0.0550526	0.00857893	0.0143963	0.181913
cg24974193		540776	0.631585	0.648954	0.858949	0.846725	0.774375	0.830595	0.87996	0.87066	0.914504	0.90233	0.869793	0.840712	0.868184	0.842624	0.218015	1.48957e-06	0.0294806	0.0843413
cg19164621		540777	0.56789	0.646173	0.551305	0.545125	0.567583	0.560194	0.595776	0.581212	0.598861	0.547665	0.588822	0.747828	0.513473	0.587081	-0.0249543	0.290872	0.0304227	0.194139
cg07399386		540778	0.808248	0.800478	0.910536	0.877756	0.862785	0.865922	0.891507	0.885647	0.90829	0.890039	0.892808	0.878737	0.843848	0.88878	0.0786917	5.21413e-05	0.00139145	0.452819
cg05085416		540779	0.603437	0.626418	0.653903	0.662333	0.64782	0.659693	0.612831	0.52661	0.687671	0.698154	0.61594	0.668306	0.638842	0.686866	0.0316529	0.184783	0.0387649	0.0769596
cg12050556		540780	0.658589	0.663204	0.79416	0.807701	0.708372	0.778378	0.749653	0.752838	0.89678	0.930306	0.719706	0.801403	0.849489	0.587624	0.120471	0.0467067	0.0323677	0.280318
cg12161018		540781	0.578587	0.61226	0.807503	0.833648	0.79153	0.826655	0.896262	0.858694	0.882319	0.872103	0.886007	0.852917	0.866476	0.870792	0.258319	9.40896e-08	0.0360537	0.0242348
cg11240578		540782	0.595118	0.726766	0.837794	0.842533	0.815429	0.79337	0.64229	0.666046	0.864869	0.83936	0.859853	0.867897	0.846344	0.852394	0.149739	0.0133868	0.0888761	0.0177078
cg21450381		540783	0.271958	0.293511	0.487375	0.479785	0.490378	0.311657	0.523868	0.47686	0.468183	0.533052	0.503001	0.302953	0.357686	0.317996	0.154999	0.0165301	-0.0478421	0.185353
cg03202266		540784	0.908826	0.848323	0.874816	0.871122	0.833889	0.836143	0.870372	0.854912	0.885771	0.901927	0.867077	0.882748	0.85602	0.885286	-0.0102342	0.285775	0.0229295	0.0218207
cg26745220		540785	0.89323	0.852485	0.89005	0.898144	0.843513	0.817643	0.889193	0.879586	0.910017	0.933424	0.876683	0.834458	0.851449	0.883749	0.00280153	0.456567	0.0119419	0.279837
cg17908734		540786	0.76447	0.745444	0.828957	0.769936	0.7191	0.682864	0.846142	0.84687	0.755936	0.789855	0.836713	0.713592	0.826914	0.849634	0.0339189	0.225749	0.0131294	0.360604
cg08951301		540787	0.0530302	0.0899285	0.069078	0	0.0552288	0.0589029	0.0446525	0.0104027	0.102856	0.12277	0.0216864	0.0413257	0.07238	0	-0.0215392	0.235428	0.0204587	0.192978
cg23049095		540788	0.176685	0.0537698	0.274566	0.182413	0.157112	0.388813	0.290059	0.00371992	0.107331	0.279955	0.506955	0.399713	0.50586	0.317874	0.169304	0.0820089	0.136834	0.0642697
cg27409073		540789	0.760693	0.870887	0.69485	0.79149	0.892805	0.912089	0.863738	0.833657	0.732411	0.537371	0.877933	0.887524	0.854506	0.88356	-0.00229552	0.489075	-0.0358872	0.297872
cg15085133		540790	0.0428115	0.0654537	0.0502885	0.159872	0.0138873	0	0.0134246	0.0721517	0.155024	0.0716727	0.0204812	0.0982794	0.0834456	0.0535622	0.0118748	0.381944	0.0288068	0.183862
cg10524520		540791	0.887347	0.886179	0.851912	0.866882	0.867554	0.867868	0.888103	0.875885	0.898486	0.883499	0.856606	0.870693	0.857962	0.856394	-0.016609	0.0676705	0.000906117	0.45901
cg03844404		540792	0.523512	0.518133	0.844006	0.835563	0.678787	0.664197	0.622906	0.565443	0.862898	0.881998	0.889109	0.821443	0.620571	0.664592	0.225137	0.0121678	0.0882848	0.107889
cg23083046		540793	0.512774	0.497045	0.632507	0.560589	0.521308	0.659382	0.906091	0.857755	0.455694	0.662766	0.540567	0.471425	0.661173	0.719484	0.132486	0.111508	-0.10442	0.107036
cg16582765		540794	0.768372	0.71818	0.704268	0.733314	0.691052	0.861544	0.697759	0.770012	0.802381	0.741607	0.701846	0.884973	0.873329	0.544272	0.00725388	0.460128	0.0150762	0.400428
cg21389574		540795	0.824365	0.782619	0.828692	0.767099	0.831677	0.854104	0.901742	0.867376	0.883977	0.882407	0.870677	0.851161	0.86409	0.868041	0.0524282	0.0348833	0.0282773	0.0852351
cg10104336		540796	0.290264	0.271859	0.466023	0.42496	0.5246	0.192527	0.647999	0.626708	0.476991	0.299345	0.345579	0.225382	0.268139	0.170806	0.108027	0.192231	-0.182763	0.0232346
cg11663554		540797	0.724315	0.742683	0.723566	0.717199	0.672431	0.792788	0.790575	0.765203	0.746122	0.714826	0.776516	0.8145	0.78028	0.773814	0.0221527	0.239363	0.0240494	0.167963
cg15459913		540798	0.518208	0.50044	0.694514	0.733709	0.653085	0.703951	0.809481	0.785594	0.718533	0.722616	0.812728	0.728795	0.683329	0.663682	0.216511	5.87664e-05	-0.00844178	0.398224
cg08210458		540799	0.730105	0.711993	0.681635	0.691958	0.802816	0.813177	0.77554	0.857863	0.71845	0.715962	0.795666	0.823767	0.79213	0.76183	0.0481837	0.130862	-0.00253083	0.470884
cg04587141		540800	0.86676	0.826043	0.827469	0.882757	0.872106	0.894608	0.932693	0.889165	0.793649	0.894331	0.895791	0.878361	0.908342	0.885286	0.0331448	0.125072	-0.00717295	0.375439
cg05840063		540801	0.231927	0.221912	0.319209	0.330139	0.417957	0.321569	0.539565	0.491581	0.239769	0.085501	0.110061	0.345493	0.344449	0.335097	0.0964466	0.170263	-0.159942	0.0142785
cg22121342		540802	0.664527	0.660914	0.854035	0.809627	0.681442	0.686478	0.697511	0.642578	0.802952	0.595937	0.661482	0.593009	0.621718	0.849817	0.0453287	0.265669	-0.0411259	0.242671
cg18456512		540803	0.78095	0.769324	0.809957	0.776783	0.663595	0.855343	0.639176	0.644733	0.817873	0.800933	0.839879	0.828174	0.854239	0.851787	0.00673597	0.457	0.100549	0.0142224
cg00697301		540804	0.910084	0.923868	0.962268	0.927382	0.811596	0.899286	0.904934	0.918107	0.91828	0.912839	0.869913	0.916316	0.909445	0.882828	-0.0142095	0.303286	-0.00232542	0.459263
cg16436164		540806	0.567316	0.551678	0.567271	0.555482	0.547428	0.659047	0.56404	0.578216	0.570278	0.466282	0.503568	0.68879	0.705163	0.674483	0.0305072	0.295122	0.0228463	0.311493
cg12266824		540807	0.394944	0.425962	0.826562	0.835124	0.740532	0.480323	0.612694	0.644241	0.80793	0.720882	0.644758	0.576808	0.68315	0.645072	0.274386	0.00218057	-0.0101463	0.439223
cg06495041		540808	0.346199	0.430857	0.312646	0.429074	0.327622	0.144072	0.288893	0.242418	0.362615	0.350771	0.277309	0.302856	0.209822	0.541558	-0.0727234	0.179341	0.050034	0.212248
cg24370325		540809	0.862797	0.884435	0.854519	0.886962	0.901614	0.88216	0.91366	0.903164	0.84486	0.890154	0.888169	0.922552	0.874031	0.93315	0.0176335	0.18896	0.00180597	0.455325
cg24035484		540810	0.491155	0.441182	0.609457	0.57954	0.606747	0.479894	0.486143	0.357499	0.647503	0.632736	0.612792	0.591547	0.485468	0.487668	0.0819145	0.113274	0.0564057	0.141525
cg14184954		540811	0.837882	0.827647	0.747455	0.786327	0.853632	0.838714	0.851816	0.859145	0.71902	0.888993	0.850231	0.84991	0.847854	0.870888	-0.00243236	0.474847	0.014968	0.31914
cg25401612		540812	0.737916	0.781703	0.832363	0.86836	0.864605	0.855046	0.889994	0.889736	0.915943	0.89844	0.893086	0.871432	0.888937	0.894311	0.120378	1.04952e-05	0.0270079	0.0150599
cg04608203		540813	0.678154	0.678275	0.803215	0.8103	0.763577	0.596455	0.768872	0.648853	0.835828	0.873451	0.844828	0.709803	0.811968	0.834426	0.0969166	0.0700667	0.0865056	0.035437
cg05775923		540814	0.874988	0.919768	0.892146	0.940747	0.916793	0.903843	0.899583	0.886263	0.94613	0.904215	0.918106	0.919307	0.914105	0.888317	0.013418	0.202993	0.00846737	0.233895
cg27546797		540815	0.696542	0.724883	0.793189	0.82243	0.80005	0.688189	0.835983	0.822381	0.730026	0.737082	0.849163	0.781196	0.858872	0.864724	0.0878947	0.026506	0.00980703	0.388088
cg01134166		540816	0.707519	0.697149	0.63016	0.5813	0.658015	0.773538	0.661426	0.772606	0.694213	0.569947	0.785502	0.741417	0.728808	0.763082	-0.00566593	0.46026	0.0343207	0.230303
cg17474485		540817	0.119238	0.171147	0.309068	0.322507	0.295205	0.295848	0.176625	0.140557	0.227355	0.101667	0.270081	0.229182	0.217364	0.126249	0.0807835	0.0872034	-0.0613186	0.0853671
cg11176289		540818	0.800235	0.795165	0.772778	0.722753	0.770346	0.769682	0.838432	0.62822	0.709933	0.640725	0.800306	0.821048	0.813958	0.8584	-0.0354851	0.261606	0.023693	0.301205
cg16316755		540819	0.482724	0.493839	0.465942	0.442619	0.437768	0.451944	0.346011	0.350742	0.403237	0.580632	0.485269	0.387669	0.40269	0.476274	-0.0523817	0.145126	0.040124	0.152233
cg03763001		540820	0.802396	0.816193	0.818048	0.844862	0.874998	0.861611	0.919185	0.846077	0.735991	0.778771	0.898958	0.87182	0.865745	0.840386	0.0370764	0.166672	-0.0288518	0.171666
cg20255933		540821	0.957119	0.966982	0.981019	0.960851	0.971685	0.948251	0.977471	0.981965	0.978254	0.987417	0.971711	0.964101	0.960271	0.958484	0.00807296	0.186448	-0.000167217	0.490849
cg25756003		540822	0.884155	0.918297	0.895649	0.888063	0.893532	0.897966	0.905587	0.903743	0.918245	0.943735	0.898103	0.905566	0.893352	0.902172	0.00258309	0.416979	0.0127725	0.0706428
cg12486762		540823	0.398736	0.432172	0.42397	0.348392	0.476946	0.506306	0.521477	0.50733	0.412913	0.468627	0.398615	0.632765	0.587572	0.590544	0.0741673	0.130696	0.0511026	0.162416
cg18941056		540824	0.243547	0.228192	0.201142	0.25653	0.303362	0.446439	0.338614	0.33827	0.351113	0.136316	0.149339	0.339379	0.478327	0.485901	0.0828579	0.177051	0.00933633	0.44906
cg24827381		540825	0.747789	0.746909	0.801137	0.843786	0.811218	0.733728	0.851942	0.829536	0.839457	0.881918	0.851173	0.718004	0.844867	0.83621	0.0728991	0.0314518	0.0167136	0.288389
cg18466218		540826	0.315727	0.326244	0.0887756	0.0646944	0.356817	0.0988473	0.511496	0.499054	0.113619	0.11474	0.0947095	0.126436	0.0920898	0.0948554	-0.132975	0.147828	-0.163873	0.0434454
cg03717591		540827	0.890949	0.870435	0.885464	0.894233	0.864145	0.862364	0.884545	0.875556	0.881378	0.895494	0.869082	0.823824	0.864829	0.908331	-0.00492182	0.383047	-0.00389483	0.385903
cg16136889		540828	0.745692	0.723824	0.765649	0.731809	0.72322	0.744597	0.745989	0.724334	0.750257	0.780616	0.724665	0.746659	0.74976	0.734746	0.00876671	0.258767	0.00851715	0.21082
cg09209493		540829	0.737932	0.730788	0.745851	0.744397	0.709527	0.693307	0.759626	0.735368	0.771313	0.749039	0.743582	0.754273	0.756221	0.744973	0.00792988	0.311789	0.0218878	0.0374166
cg03815913		540830	0.541023	0.52498	0.725947	0.750927	0.637059	0.760686	0.385776	0.360137	0.795515	0.749761	0.800779	0.768885	0.82638	0.81439	0.165019	0.0916124	0.189196	0.0160107
cg18709765		540831	0.838256	0.855626	0.870792	0.878433	0.837505	0.856132	0.859067	0.845954	0.860772	0.863826	0.872676	0.851466	0.854713	0.890517	0.0148798	0.100766	0.007681	0.193668
cg05405094		540832	0.123089	0.122632	0.41673	0.458801	0.382276	0.101147	0.46056	0.4532	0.438302	0.474335	0.467435	0.293594	0.341918	0.458632	0.272717	0.00244779	0.0335838	0.307735
cg19873514		540833	0.500698	0.604734	0.647862	0.634051	0.688621	0.741331	0.649236	0.658727	0.588247	0.687065	0.833504	0.772033	0.751958	0.794941	0.151249	0.0101209	0.0679867	0.0574678
cg21427902		540834	0.45484	0.543833	0.74287	0.656934	0.811466	0.364657	0.69124	0.680828	0.74521	0.661024	0.857136	0.374112	0.476923	0.502468	0.131069	0.14881	-0.055187	0.291868
cg15735030		540835	0.838401	0.894081	0.862164	0.873167	0.865132	0.884686	0.705602	0.762382	0.857521	0.901573	0.934027	0.849982	0.920761	0.906913	-0.00591515	0.45274	0.0696071	0.0308595
cg13244828		540836	0.695801	0.734583	0.7588	0.733362	0.762357	0.749404	0.819314	0.761481	0.816248	0.815041	0.821256	0.765021	0.787349	0.8364	0.0703108	0.00948584	0.0427659	0.0114568
cg23886587		540837	0.245433	0.209027	0.419031	0.430959	0.215886	0.381004	0.0689655	0.302754	0.332694	0.427296	0.380576	0.156075	0.0942649	0.475313	0.079838	0.225467	0.00793679	0.463586
cg03083173	LOC156393	540838	0.312098	0.299441	0.538924	0.425101	0.434327	0.397411	0.323235	0.295776	0.475859	0.542276	0.525131	0.498999	0.328401	0.331943	0.120679	0.0471507	0.0479723	0.192682
cg15102027	LOC156393	540839	0.429229	0.46494	0.621328	0.694465	0.630727	0.479914	0.445795	0.469386	0.500161	0.438534	0.391293	0.694734	0.66496	0.819456	0.123811	0.114913	0.0279206	0.367828
cg12219334	LOC156393	540840	0.154373	0.180425	0.619651	0.537272	0.649222	0.442843	0.557016	0.511372	0.649328	0.633739	0.676427	0.685472	0.707743	0.414038	0.422945	3.25864e-05	0.0748953	0.0961781
cg07274333		540841	0.774192	0.806065	0.719972	0.726393	0.811977	0.874116	0.901618	0.879036	0.858026	0.948294	0.919715	0.893573	0.896379	0.921606	0.0724306	0.102527	0.0874138	0.0157147
cg21239961	LOC156393	540842	0.506477	0.670509	0.859858	0.906448	0.870262	0.701973	0.901771	0.905234	0.933193	0.881707	0.904477	0.66591	0.564262	0.741206	0.231199	0.0132534	-0.0757986	0.147665
cg11931798		540843	0.844175	0.827861	0.869636	0.878678	0.825216	0.793644	0.861695	0.852899	0.88939	0.913418	0.862607	0.819313	0.846246	0.841418	0.0184955	0.227396	0.0151039	0.224033
cg25669110		540845	0.591681	0.589951	0.865884	0.866356	0.783445	0.706531	0.874204	0.861898	0.870233	0.856187	0.892439	0.821256	0.845491	0.523438	0.223131	0.00646092	-0.0248792	0.350288
cg27099262		540846	0.456979	0.490951	0.550106	0.51683	0.59615	0.52537	0.575696	0.610372	0.765267	0.696646	0.740603	0.683519	0.622076	0.77981	0.164572	0.0159813	0.152233	0.000168766
cg23032200		540847	0.554035	0.527246	0.656962	0.642857	0.605518	0.626066	0.689337	0.605464	0.603406	0.611788	0.581283	0.639778	0.649818	0.648734	0.0894436	0.000866834	-0.015233	0.202204
cg18451077		540848	0.925081	0.93255	0.89632	0.935044	0.910624	0.901259	0.896366	0.905611	0.881313	0.815456	0.918817	0.891743	0.909236	0.903749	-0.0316874	0.0814758	-0.0208183	0.115865
cg23113698		540849	0.829596	0.8266	0.764504	0.839279	0.843554	0.813848	0.885076	0.888157	0.927426	0.901138	0.906193	0.880392	0.886024	0.870339	0.0390631	0.129366	0.0561821	0.0108973
cg01123725		540850	0.242935	0.179772	0.378117	0.203275	0.351338	0.579464	0.267243	0.241781	0.411627	0.369001	0.227036	0.296102	0.288708	0.120932	0.0998655	0.136832	-0.0513022	0.239499
cg13332381		540851	0.657947	0.670706	0.801337	0.771637	0.843982	0.522407	0.836509	0.848082	0.931793	0.796368	0.820298	0.516102	0.489159	0.709841	0.0762994	0.24862	-0.0600656	0.255698
cg17254749		540852	0.441435	0.400411	0.536205	0.547271	0.535803	0.401622	0.578992	0.589658	0.557389	0.596255	0.561346	0.528059	0.551788	0.587946	0.126772	0.00301132	0.0322053	0.149373
cg27302255		540853	0.354389	0.421693	0.773713	0.757012	0.61705	0.581929	0.735199	0.702278	0.831033	0.73716	0.876265	0.650324	0.672356	0.642204	0.326669	0.000145986	0.0403602	0.22554
cg19946064		540854	0.646568	0.676356	0.706881	0.725028	0.679139	0.690455	0.70324	0.718732	0.749946	0.733032	0.729231	0.720479	0.740703	0.72815	0.0572893	0.00169255	0.0296775	0.00231769
cg23655651		540855	0.0377231	0.0374254	0.036667	0.04918	0.0363643	0.0463232	0.0375787	0.0399381	0.0298367	0.0375444	0.0542878	0.0517851	0.0459821	0.0307035	0.00377496	0.2659	0.000681383	0.445535
cg13567801		540856	0.0431257	0.0279318	0.0505868	0.0433928	0.0371319	0.0264866	0.00533698	0.0256673	0.0470623	0.0392947	0.0151218	0.0333492	0.01836	0.032234	-0.00436008	0.338406	-0.000530038	0.474927
cg27623370		540857	0.496496	0.508688	0.598899	0.548136	0.577911	0.655691	0.351135	0.369171	0.656984	0.658753	0.632881	0.658438	0.653887	0.640203	0.0809152	0.16795	0.133367	0.0138685
cg27320835		540858	0.897912	0.875035	0.865008	0.873877	0.882101	0.877002	0.922429	0.89367	0.90031	0.933171	0.876351	0.883632	0.87854	0.865382	0.00114957	0.472066	0.00388325	0.38489
cg23439062		540859	0.275842	0.258455	0.371724	0.267726	0.403271	0.434273	0.305521	0.320118	0.53835	0.481892	0.590494	0.420891	0.422835	0.716072	0.172282	0.0448868	0.177984	0.00361052
cg27415382		540860	0.722048	0.813005	0.81462	0.852478	0.848483	0.819212	0.868532	0.880184	0.772503	0.830304	0.859149	0.882838	0.866492	0.875281	0.0799797	0.00706335	0.00050965	0.490025
cg00648632		540861	0.329267	0.325336	0.751666	0.735003	0.518472	0.381524	0.74293	0.625983	0.602321	0.479286	0.487555	0.219705	0.318275	0.47254	0.200637	0.0673462	-0.195983	0.0199266
cg16491241		540862	0.00714054	0.140675	0.12923	0.0719409	0	0.0633763	0.03653	0.0602844	0.0473136	0	0.0160739	0.0352765	0.0462759	0.0943137	-0.0238567	0.251241	-0.0203513	0.186889
cg17460855		540863	0.743869	0.669693	0.648906	0.700244	0.765068	0.845679	0.728503	0.707921	0.789298	0.659894	0.686495	0.854946	0.828622	0.668135	0.0335279	0.278759	0.0151781	0.370755
cg00063703	PDE3A	540864	0.0413646	0.0558951	0.0421752	0.0437224	0.0317965	0.0300257	0.0397423	0.0443545	0.0414698	0.0238833	0.0387183	0.0371191	0.0500949	0.0181224	-0.0118612	0.0603333	-0.0037348	0.254202
cg17067190	PDE3A	540865	0.012463	0.0269668	0.0184133	0.013257	0.0295552	0.0348764	0.023385	0.0285815	0.025268	0.0457053	0.0220293	0.03817	0.0370431	0.00389902	0.006967	0.221569	0.00400774	0.287494
cg01047904	PDE3A	540866	0.0654939	0.0615922	0.0563404	0.0307745	0.0399257	0.0327967	0.0367841	0.0339399	0.0491803	0.0578996	0.0417819	0.0393693	0.0317669	0.0219713	-0.0241655	0.00464849	0.00190135	0.38659
cg23367478	PDE3A	540867	0.0650285	0.0664891	0.0628441	0.0705244	0.0601759	0.0660375	0.0646363	0.0546558	0.0660201	0.062092	0.0668616	0.0786277	0.0831892	0.0554924	0.00017095	0.489135	0.00556816	0.135177
cg17535647	PDE3A	540868	0.0622948	0.0548206	0.0592908	0.0666302	0.0462258	0.0549234	0.0466722	0.0523172	0.0403731	0.0428987	0.0652158	0.0459847	0.0529045	0.0487622	-0.00670777	0.152398	-0.00498676	0.163583
cg05660670	PDE3A	540869	0.0467075	0.0561285	0.0516702	0.0386569	0.0399591	0.0464486	0.0377182	0.0511331	0.0349336	0.0538191	0.0495109	0.0468197	0.0487227	0.0421965	-0.00628565	0.106887	0.00173606	0.325936
cg26387689	PDE3A	540870	0.026344	0.0343048	0.0223947	0.0249336	0.0260642	0.0255171	0.0222484	0.0169587	0.0287777	0.0177553	0.0198579	0.0197331	0.0291079	0.016303	-0.00785341	0.0216771	-0.00109697	0.344803
cg22927788	PDE3A	540871	0.0694726	0.0782678	0.0670388	0.0631522	0.060136	0.0619633	0.0550429	0.0740841	0.0577097	0.0620547	0.0452046	0.0643198	0.0605187	0.0641107	-0.0125923	0.016971	-0.00458321	0.136389
cg25265627	PDE3A	540872	0.0149675	0.0269726	0.0241946	0.0302484	0.0502061	0.146035	0.0362967	0.0150221	0.00616148	0.0441764	0.0309401	0.0386358	0.0427968	0.0276341	0.0200589	0.226797	-0.0186097	0.193377
cg15507440	PDE3A	540873	0.0952657	0.104237	0.100843	0.1048	0.0602857	0.0699923	0.0823346	0.0786778	0.0972083	0.138299	0.0637311	0.0785764	0.0775324	0.0818038	-0.0135775	0.202693	0.00670296	0.30612
cg23752086	PDE3A	540874	0.161866	0.171393	0.182824	0.182257	0.163574	0.162016	0.154845	0.173898	0.188186	0.17329	0.156866	0.191445	0.154893	0.162227	0.00389763	0.348677	0.00124882	0.439516
cg24975564	PDE3A	540875	0.0617748	0.0771346	0.059709	0.0503651	0.0502312	0.062048	0.0489439	0.0450726	0.0624391	0.051692	0.0571143	0.0793912	0.0644465	0.0331271	-0.0140731	0.0683139	0.00530674	0.227498
cg04012266	PDE3A	540876	0.0517935	0.0350345	0.0489285	0.042277	0.0859906	0.0599001	0.0886992	0.116885	0.0376486	0.0384037	0.0451069	0.0761728	0.0749585	0.0552412	0.0207703	0.137747	-0.0191915	0.0943417
cg04101351	PDE3A	540877	0.106395	0.0980518	0.103093	0.105065	0.268822	0.218841	0.125929	0.0965426	0.0943312	0.100717	0.101538	0.12402	0.0998626	0.0918295	0.0253259	0.2752	-0.0509991	0.0603273
cg22355517	PDE3A	540878	0.0679255	0.0851104	0.0856235	0.0832898	0.152686	0.0913689	0.069635	0.0754022	0.0693205	0.0501074	0.0699952	0.100422	0.0985233	0.0736162	0.0084812	0.330717	-0.0160034	0.149878
cg15618712	PDE3A	540879	0.0914088	0.0961806	0.374308	0.399278	0.380427	0.202681	0.356041	0.357892	0.313442	0.416898	0.363094	0.14924	0.112486	0.0911509	0.199283	0.0206814	-0.104053	0.0683787
cg25912911	PDE3A	540880	0.620509	0.561621	0.574496	0.566846	0.513369	0.479031	0.505508	0.512732	0.512178	0.338642	0.368194	0.510359	0.573282	0.490224	-0.0956599	0.0527742	-0.0598506	0.0846372
cg11416338	PDE3A	540881	0.622737	0.62743	0.493044	0.461145	0.541641	0.725851	0.48052	0.618429	0.44271	0.382718	0.491136	0.769064	0.86381	0.79894	-0.0359995	0.382424	0.0712915	0.234625
cg00987808	PDE3A	540882	0.628975	0.651852	0.730087	0.70573	0.79638	0.619988	0.817433	0.794676	0.748767	0.692771	0.622933	0.795191	0.818793	0.805651	0.105287	0.034621	0.00330215	0.470552
cg02691005	PDE3A	540883	0.892655	0.866494	0.708565	0.768222	0.707422	0.88058	0.556973	0.508311	0.734201	0.636008	0.673053	0.903408	0.881333	0.538885	-0.171494	0.0539154	0.0394693	0.317651
cg25521406	PDE3A	540884	0.879452	0.810891	0.813649	0.835089	0.879062	0.92057	0.86616	0.871382	0.860062	0.837733	0.890237	0.869345	0.850059	0.881814	0.0194249	0.210059	0.000556567	0.487348
cg17493526	PDE3A	540885	0.278502	0.409377	0.389614	0.275697	0.463123	0.59919	0.528677	0.493727	0.436275	0.371771	0.522629	0.186998	0.270338	0.321572	0.0610278	0.26226	-0.106741	0.071702
cg21524461	PDE3A	540886	0.82285	0.819847	0.813544	0.846871	0.864588	0.856895	0.8997	0.866789	0.883008	0.910328	0.898992	0.80435	0.868509	0.854515	0.0426589	0.0486646	0.0118859	0.27565
cg23015991	PDE3A	540887	0.729947	0.744336	0.894493	0.888116	0.827058	0.865652	0.89596	0.842109	0.901721	0.891423	0.867863	0.839463	0.805831	0.847464	0.126788	6.81281e-05	-0.00993695	0.303725
cg15348720	PDE3A	540888	0.0488883	0.0477766	0	0.0498853	0.049565	0.0248784	0.0469166	0.0188744	0.0213926	0.0543796	0.0326622	0.077622	0.0829359	0.0468593	-0.00616815	0.366003	0.0209553	0.0686989
cg13948104	PDE3A	540889	0.818002	0.860699	0.871439	0.923865	0.933784	0.902124	0.9326	0.853466	0.884205	0.878935	0.933066	0.904609	0.903623	0.890087	0.061633	0.00534984	-0.00379212	0.408389
cg05679867	PDE3A	540890	0.789047	0.780754	0.823304	0.859824	0.802105	0.803793	0.844812	0.847205	0.854358	0.888148	0.826238	0.823377	0.827739	0.804207	0.0488588	0.0124584	0.00717067	0.32772
cg03618302	PDE3A	540891	0.863336	0.821565	0.843051	0.829284	0.821818	0.812788	0.847279	0.835243	0.844765	0.858589	0.844159	0.832079	0.816891	0.811972	-0.00929028	0.240276	0.00316485	0.36665
cg26571814	PDE3A	540892	0.519338	0.529406	0.679343	0.732823	0.627101	0.718134	0.656737	0.65587	0.823757	0.845527	0.851749	0.673339	0.695226	0.682716	0.195821	0.00244928	0.0837176	0.0286634
cg12136731	PDE3A	540894	0.461727	0.458942	0.58994	0.575393	0.486478	0.536759	0.601507	0.579835	0.724127	0.81538	0.689222	0.681384	0.609497	0.567751	0.161105	0.0157027	0.119575	0.00647278
cg00089122	PDE3A	540895	0.773358	0.748314	0.752867	0.727995	0.630013	0.759188	0.755241	0.742288	0.670636	0.629628	0.599601	0.676684	0.695633	0.810782	-0.0566228	0.126275	-0.047438	0.107686
cg27115439	PDE3A	540896	0.743057	0.763467	0.675055	0.757229	0.770378	0.803396	0.902163	0.863002	0.831904	0.838335	0.879748	0.839428	0.865269	0.856263	0.0702523	0.0776204	0.0566203	0.0625124
cg13446110	PDE3A	540897	0.729513	0.769088	0.79845	0.745324	0.67609	0.554193	0.713074	0.646507	0.834376	0.796384	0.875033	0.830601	0.824737	0.825523	0.0107239	0.44031	0.142169	0.00139128
cg13107083	PDE3A	540898	0.0388098	0.0337123	0.0236518	0.0418455	0.0437194	0.0386127	0.0243113	0.0391534	0.0273647	0.048187	0.0365958	0.0416347	0.0277223	0.0369662	-0.000447334	0.470825	0.0011961	0.405997
cg01927532	PDE3A	540899	0.895733	0.912775	0.883092	0.906329	0.895673	0.876031	0.892505	0.904224	0.899126	0.883912	0.885852	0.877791	0.84769	0.876634	-0.0185156	0.0734722	-0.014475	0.0593889
cg02631767	PDE3A	540900	0.815962	0.833139	0.709677	0.70568	0.753408	0.884055	0.878113	0.860875	0.824614	0.837025	0.885248	0.854207	0.883689	0.883494	0.00545662	0.45752	0.0627446	0.0575158
cg14081634	PDE3A	540901	0.86834	0.817136	0.883289	0.864392	0.903009	0.904192	0.897158	0.895967	0.824645	0.832152	0.916212	0.905929	0.85492	0.869302	0.0365259	0.0725767	-0.0241411	0.0879931
cg21913301	PDE3A	540902	0.0753459	0.0731305	0.261192	0.157123	0.100208	0.0736866	0.0399858	0.0316929	0.109979	0.121797	0.0309185	0.106802	0.109656	0.0930244	0.0287674	0.271958	-0.0152851	0.34734
cg26203118	PDE3A	540903	0.139949	0.209929	0.472838	0.533387	0.41436	0.522454	0.509816	0.438362	0.472307	0.516574	0.488022	0.585699	0.580088	0.499178	0.327818	1.05586e-06	0.0417752	0.0819868
cg22291695	PDE3A	540904	0.753123	0.746689	0.678137	0.646416	0.681889	0.83613	0.707919	0.652232	0.684399	0.731175	0.642865	0.843124	0.859835	0.655492	-0.0316047	0.302764	0.0356947	0.237233
cg22999327	PDE3A	540905	0.781174	0.788595	0.809462	0.791669	0.883761	0.830347	0.872043	0.905713	0.904306	0.94143	0.881838	0.859603	0.857766	0.855636	0.0812467	0.0109081	0.0345973	0.0822242
cg19264056	PDE3A	540906	0.934973	0.954906	0.930828	0.963178	0.945444	0.933603	0.946009	0.949089	0.973098	0.925649	0.941523	0.951306	0.948062	0.962186	0.00255864	0.406905	0.00561205	0.255308
cg24336686	PDE3A	540908	0.789489	0.793435	0.8135	0.818952	0.790329	0.786822	0.809299	0.820176	0.853502	0.829184	0.830791	0.838934	0.797543	0.8277	0.0265992	0.0461076	0.0230959	0.0181182
cg01153442	PDE3A	540909	0.697917	0.695564	0.815702	0.824833	0.822731	0.791607	0.82794	0.839966	0.832637	0.866103	0.821886	0.84505	0.81221	0.815105	0.129574	3.17535e-07	0.011702	0.14968
cg04724646	PDE3A	540910	0.831823	0.809168	0.81772	0.836566	0.817666	0.808402	0.834105	0.831617	0.858148	0.835533	0.828467	0.833938	0.825267	0.836001	0.00979041	0.169404	0.0118796	0.0510317
cg23371800	PDE3A	540911	0.848993	0.809254	0.880448	0.875951	0.85719	0.851428	0.861288	0.871519	0.893715	0.864561	0.854707	0.855758	0.872524	0.844401	0.0361677	0.00530699	-0.00202642	0.407695
cg21134382	PDE3A	540912	0.318679	0.48906	0.300883	0.329732	0.407557	0.2945	0.327359	0.311064	0.343884	0.579345	0.315755	0.533638	0.698048	0.705778	0.0250922	0.417551	0.200892	0.00884394
cg04451134	PDE3A	540913	0.74087	0.684736	0.612423	0.590799	0.715636	0.633498	0.72003	0.650098	0.716245	0.676212	0.846464	0.413213	0.676192	0.749848	-0.0460817	0.281156	0.025948	0.344777
cg06085817	PDE3A	540914	0.791702	0.850499	0.89628	0.871704	0.900752	0.882757	0.889732	0.926566	0.82336	0.929674	0.898687	0.889188	0.862065	0.877279	0.0662363	0.00637249	-0.0145896	0.198968
cg12995006	PDE3A	540915	0.907003	0.887493	0.894776	0.894526	0.892747	0.891735	0.900407	0.890389	0.910683	0.851136	0.897841	0.889581	0.889334	0.904354	-0.00495555	0.330404	-0.00360847	0.343401
cg17019362	PDE3A	540916	0.852221	0.884627	0.813866	0.852482	0.915354	0.900478	0.910634	0.893533	0.880134	0.838975	0.906733	0.884141	0.876073	0.914007	0.0137769	0.289269	0.00228585	0.454556
cg15602999	PDE3A	540917	0.834575	0.84347	0.798484	0.821948	0.917907	0.920356	0.881158	0.906153	0.843635	0.906727	0.894184	0.895797	0.938665	0.912506	0.0474375	0.0784007	0.0242514	0.175818
cg02202052	PDE3A	540918	0.886462	0.832879	0.846199	0.875376	0.840564	0.841399	0.902875	0.891497	0.893574	0.921231	0.889087	0.846236	0.879818	0.888267	0.0166731	0.22425	0.0200505	0.104266
cg15562444	PDE3A	540919	0.822822	0.834785	0.828241	0.844348	0.831303	0.794961	0.865371	0.827402	0.824283	0.777207	0.861602	0.835765	0.853686	0.846521	0.00375395	0.423079	0.0012397	0.46911
cg20994699	PDE3A	540920	0.863866	0.870631	0.912528	0.908033	0.901728	0.862726	0.869645	0.731981	0.906876	0.822235	0.906732	0.932113	0.892351	0.909039	0.0124168	0.381173	0.0304508	0.180414
cg04627328	PDE3A	540921	0.500463	0.546406	0.727057	0.714672	0.617283	0.569	0.790195	0.691352	0.724925	0.785681	0.691782	0.529	0.723708	0.697214	0.165055	0.00772814	0.00712518	0.44253
cg22732210	PDE3A	540922	0.650885	0.682715	0.779267	0.761927	0.768992	0.775379	0.837216	0.833708	0.762684	0.646591	0.635661	0.8144	0.770918	0.803542	0.0990569	0.0284382	-0.0537823	0.0765591
cg17949643	PDE3A	540923	0.0481508	0.0680128	0.137513	0.0811975	0.0626297	0.0712078	0.0869874	0.0647893	0.142924	0.103318	0.0616219	0.0670993	0.062268	0.0792927	0.0269889	0.112769	0.00203317	0.454363
cg13063900	PDE3A	540924	0.726441	0.735876	0.808777	0.769104	0.694813	0.527494	0.681242	0.567695	0.796358	0.878732	0.857812	0.737012	0.548356	0.697151	-0.0174465	0.421421	0.0777159	0.136268
cg24509104	PDE3A	540925	0.799272	0.885317	0.771998	0.76129	0.80259	0.773262	0.838741	0.847456	0.764566	0.783545	0.837469	0.845156	0.830062	0.859475	-0.03266	0.150335	0.0208228	0.176862
cg09568818	PDE3A	540926	0.0646203	0.0920684	0.460861	0.502825	0.24618	0.220908	0.0546183	0.0319362	0.628147	0.409019	0.60359	0.430165	0.321452	0.423008	0.282715	0.0339006	0.216342	0.0224415
cg16169129	SLCO1C1	540927	0.596805	0.608132	0.773493	0.726	0.711604	0.604834	0.859896	0.831255	0.87036	0.842224	0.845325	0.657166	0.681819	0.834266	0.167385	0.0132406	0.0373462	0.250548
cg18651840	SLCO1C1	540928	0.67272	0.717382	0.817551	0.740148	0.749722	0.724608	0.689429	0.686676	0.857781	0.906262	0.919232	0.844391	0.829587	0.863495	0.107356	0.0491729	0.135436	0.000120253
cg08288602	SLCO1C1	540929	0.676183	0.648428	0.897975	0.815971	0.822892	0.752434	0.853757	0.87327	0.849912	0.868038	0.856179	0.808107	0.826916	0.852785	0.177548	1.82985e-05	0.00760645	0.372481
cg10755847	SLCO1C1	540931	0.418379	0.537261	0.635492	0.633049	0.628445	0.660625	0.545759	0.500048	0.830573	0.776818	0.899873	0.815106	0.843046	0.858564	0.24113	0.0160467	0.23676	8.21567e-06
cg04091078	SLCO1C1	540932	0.840976	0.817071	0.868835	0.856671	0.813682	0.790422	0.883394	0.852688	0.867151	0.873877	0.84229	0.813303	0.831398	0.837511	0.0152453	0.240677	-2.69833e-05	0.499386
cg18094982	SLCO1C1	540933	0.35594	0.377021	0.623479	0.620935	0.460263	0.27942	0.485789	0.454262	0.559759	0.630167	0.637763	0.103105	0.347849	0.337751	0.0952316	0.226993	-0.0512922	0.310548
cg10457293	SLCO1C1	540934	0.807667	0.759913	0.865757	0.840695	0.821582	0.703495	0.883878	0.847847	0.884159	0.892493	0.866791	0.824559	0.828537	0.871717	0.0605021	0.0675694	0.0341672	0.130622
cg18109798	SLCO1C1	540935	0.735034	0.708512	0.734739	0.781522	0.750457	0.702338	0.83663	0.797815	0.756995	0.864963	0.654849	0.775802	0.737502	0.818514	0.0459039	0.152422	0.00085425	0.490583
cg14525610	SLCO1C1	540936	0.843096	0.850966	0.845891	0.877409	0.887659	0.839151	0.91139	0.877996	0.880788	0.936328	0.900466	0.906113	0.873563	0.896795	0.0390983	0.035884	0.0257592	0.0497975
cg02769624	SLCO1C1	540937	0.437885	0.329363	0.403067	0.435304	0.433691	0.120424	0.424368	0.408964	0.486276	0.466896	0.436718	0.257667	0.344	0.38751	0.000116333	0.499407	0.0255418	0.342983
cg25885914	SLCO1C1	540938	0.832598	0.856197	0.802707	0.80739	0.86806	0.810217	0.815967	0.838418	0.853714	0.753915	0.820829	0.881546	0.780112	0.809653	-0.0241865	0.190015	-0.007165	0.373729
cg20402628		540939	0.214729	0.220837	0.272464	0.337052	0.261135	0.218195	0.224701	0.221143	0.210085	0.198663	0.228083	0.236151	0.211794	0.219191	0.0187717	0.255846	-0.0384539	0.0383767
cg14628803		540940	0.763949	0.750404	0.801277	0.793759	0.774008	0.725381	0.790228	0.775538	0.788749	0.824396	0.783678	0.75956	0.753424	0.759008	0.0202409	0.153804	0.00143755	0.464259
cg17647597		540941	0.741452	0.732399	0.804813	0.786334	0.770401	0.755918	0.811925	0.781972	0.810816	0.813013	0.7778	0.789286	0.722851	0.775057	0.0464231	0.0166718	-0.0037567	0.409059
cg05717050		540942	0.558174	0.563102	0.595779	0.553906	0.562586	0.551049	0.548752	0.554057	0.587513	0.602673	0.591481	0.578157	0.57549	0.565117	0.0115755	0.21	0.0223834	0.0161845
cg24755515		540943	0.964615	0.976476	0.971256	0.992891	0.986102	0.78146	0.968565	0.966395	0.993611	0.996527	0.987416	0.976049	0.981574	0.979271	-0.00545242	0.450543	0.0412966	0.119945
cg21947389		540944	0.895975	0.883212	0.909134	0.924007	0.900055	0.842011	0.928301	0.909684	0.944996	0.884579	0.932476	0.890111	0.89776	0.873429	0.0134515	0.266276	0.00169338	0.461862
cg13893113	SLCO1B3	540945	0.573036	0.603643	0.651291	0.657412	0.624825	0.522642	0.777244	0.750758	0.648537	0.475854	0.798645	0.563705	0.567814	0.692052	0.0558922	0.23141	-0.0395944	0.260731
cg24075158	SLCO1B3	540946	0.884524	0.896111	0.900662	0.919488	0.917286	0.772336	0.937777	0.928617	0.852375	0.959265	0.923558	0.896134	0.87622	0.931291	0.0109334	0.384334	0.0104459	0.366917
cg06347493	SLCO1B3	540947	0.880612	0.899222	0.881913	0.902462	0.884453	0.79444	0.918977	0.897485	0.867336	0.970943	0.888479	0.891346	0.901598	0.882319	0.000228742	0.496954	0.0203818	0.201175
cg03355286	SLCO1B3	540948	0.455537	0.476556	0.495466	0.477931	0.485606	0.489215	0.499787	0.447041	0.517514	0.473275	0.453215	0.450977	0.472865	0.475266	0.012133	0.228026	-0.00865558	0.251569
cg21430824	SLCO1B3	540949	0.700646	0.729263	0.78205	0.737932	0.612487	0.264952	0.667688	0.550786	0.791486	0.819289	0.748116	0.592124	0.463844	0.401486	-0.0956013	0.233183	0.0334082	0.378039
cg06947614	SLCO1B3	540950	0.907943	0.885763	0.931788	0.884941	0.874864	0.740431	0.911846	0.885751	0.865382	0.88368	0.909578	0.821464	0.7058	0.867852	-0.0399051	0.221712	-0.029311	0.243168
cg04250181	SLCO1B3	540951	0.0747067	0.152484	0.6565	0.6214	0.559908	0.0719643	0.554292	0.338324	0.733385	0.553156	0.5349	0.130391	0.0594847	0.080135	0.294225	0.0710925	-0.118489	0.224192
cg25268697	SLCO1B3	540952	0.624101	0.608114	0.737001	0.684163	0.681019	0.261096	0.583598	0.372496	0.7631	0.778756	0.810053	0.575835	0.527098	0.507735	-0.00927831	0.470777	0.107201	0.147114
cg26573961	SLCO1B3	540953	0.375298	0.467048	0.59217	0.560055	0.340052	0.0721696	0.269891	0.0869373	0.529167	0.544376	0.361911	0.29165	0.389021	0.367486	-0.0540989	0.338799	0.0937224	0.185778
cg17572313	SLCO1B3	540954	0.780607	0.750698	0.83104	0.860897	0.752641	0.404508	0.686554	0.672708	0.84877	0.817886	0.826384	0.76838	0.727472	0.764401	-0.0188491	0.419564	0.0908241	0.11005
cg07396272	SLCO1B3	540955	0.6301	0.588813	0.536696	0.435466	0.380634	0.433241	0.339205	0.32739	0.467099	0.47993	0.49902	0.305784	0.483197	0.594619	-0.169266	0.0113093	0.0628363	0.116559
cg03895880	SLCO1B3	540956	0.296051	0.289705	0.327888	0.383147	0.259666	0.251185	0.145664	0.144059	0.397404	0.400521	0.301055	0.304912	0.279824	0.351601	0.00269922	0.483332	0.0872848	0.0391527
cg04122494		540958	0.0752553	0.089242	0.0956773	0.0875611	0.116974	0.0748967	0.0679379	0.0784873	0.0995443	0.0617999	0.100591	0.290882	0.159442	0.0811831	0.0273328	0.28134	0.045318	0.113271
cg04492191	SLCO1B7	540959	0.328407	0.348047	0.481542	0.415294	0.432009	0.430033	0.452992	0.468496	0.445029	0.503387	0.534262	0.520975	0.503564	0.496587	0.135454	0.000239487	0.0539063	0.00383068
cg14412831	SLCO1B7	540960	0.310448	0.308176	0.455954	0.434386	0.336362	0.24559	0.345322	0.271267	0.450125	0.455803	0.480121	0.289292	0.1703	0.175109	0.0331574	0.347244	-0.0113554	0.435487
cg07569609	SLCO1B7	540961	0.732014	0.757767	0.765532	0.749257	0.705889	0.705626	0.731499	0.746135	0.720064	0.77531	0.711122	0.704598	0.711652	0.755255	-0.0130623	0.253325	-0.0043227	0.392247
cg09613948	SLCO1B7	540962	0.309412	0.409015	0.695487	0.592154	0.568398	0.588069	0.84842	0.795686	0.66119	0.693968	0.533672	0.763408	0.774971	0.780235	0.332091	0.000505221	0.0198717	0.377873
cg26357982	SLCO1B7	540963	0.47445	0.4005	0.555043	0.659362	0.426055	0.359743	0.190922	0.0670155	0.745994	0.735141	0.717033	0.597243	0.573577	0.623712	0.0834287	0.305864	0.289093	0.00637409
cg26235709	SLCO1B7	540964	0.780096	0.826	0.869158	0.865298	0.857129	0.830825	0.866874	0.893374	0.857162	0.855996	0.893179	0.874582	0.882675	0.870036	0.064976	0.000389428	0.00849502	0.211269
cg13202871	SLCO1B7	540965	0.314178	0.267994	0.241147	0.23338	0.348145	0.195416	0.336036	0.356662	0.269544	0.339222	0.320832	0.270365	0.110893	0.499714	0.00236051	0.487132	0.0166308	0.391547
cg04022210	SLCO1B7	540966	0.826042	0.889902	0.814694	0.83823	0.810627	0.881867	0.923391	0.919552	0.840983	0.926198	0.919669	0.905457	0.88947	0.909626	0.0236748	0.246798	0.0338404	0.0965906
cg19452170	SLCO1B7	540967	0.22526	0.405291	0.438986	0.320162	0.493457	0.145306	0.358444	0.261158	0.436739	0.448889	0.481836	0.332488	0.424018	0.170896	0.0440895	0.316689	0.0462252	0.260109
cg20147041	SLCO1B7	540968	0.166116	0.124564	0.314112	0.329294	0.16093	0.28241	0.149458	0.0422758	0.410607	0.423268	0.33835	0.299646	0.34389	0.334813	0.140415	0.0573902	0.145349	0.00808823
cg09499282	SLCO1B7	540969	0.429	0.432719	0.309145	0.281479	0.661794	0.528246	0.450268	0.376256	0.288091	0.353482	0.343129	0.644694	0.51023	0.513449	0.00749577	0.469992	0.00764788	0.463184
cg11180750	SLCO1B1	540970	0.277678	0.349082	0.646802	0.789237	0.593757	0.207334	0.851078	0.840332	0.80458	0.932266	0.859489	0.486728	0.345382	0.585297	0.348477	0.0288349	0.0142005	0.459779
cg00995065	SLCO1B1	540971	0.182405	0.118039	0.368854	0.193469	0.177903	0.139149	0.12529	0.0615139	0.399534	0.287824	0.471745	0.350931	0.14658	0.185092	0.0921016	0.175501	0.129255	0.0405144
cg14997702	SLCO1B1	540972	0.423978	0.426792	0.478115	0.48225	0.440686	0.451404	0.453763	0.456044	0.479367	0.49376	0.467563	0.469336	0.461769	0.458459	0.0406582	0.00166883	0.0113319	0.105949
cg23938283	SLCO1B1	540973	0.0768661	0.0823545	0.119459	0.130356	0.0389586	0.0547209	0.0442048	0.0529395	0.146888	0.177191	0.0478821	0.0373438	0.104815	0.0557218	0.00459638	0.449835	0.0215338	0.235579
cg04579507	SLCO1B1	540974	0.052331	0.0771491	0.0461898	0.0495142	0.0550828	0.0679773	0.0582553	0.0608686	0.0643461	0.058225	0.0638577	0.0462178	0.0616988	0.186629	0.0034985	0.451351	0.0238478	0.148844
cg10832076	SLCO1A2	540975	0.291884	0.244204	0.405794	0.375863	0.301003	0.215523	0.0880961	0.00774988	0.486054	0.536053	0.323615	0.308537	0.300352	0.633911	0.0638351	0.315677	0.199082	0.0223201
cg24104712	SLCO1A2	540976	0.884457	0.883216	0.888364	0.844537	0.873128	0.846195	0.885802	0.866935	0.895779	0.891161	0.866468	0.866624	0.841585	0.900072	-0.0116156	0.226423	0.0094546	0.225072
cg16923485	SLCO1A2	540977	0.642115	0.615812	0.514243	0.481558	0.522572	0.732129	0.522213	0.489755	0.503861	0.505189	0.493524	0.779561	0.721095	0.8009	-0.0400804	0.337413	0.090277	0.118097
cg05275649	SLCO1A2	540978	0.2891	0.262821	0.489832	0.472747	0.38478	0.471281	0.546331	0.587963	0.492238	0.570112	0.422843	0.448841	0.411564	0.422659	0.200805	0.000569371	-0.0307797	0.21721
cg02996391	SLCO1A2	540979	0.77795	0.888393	0.799824	0.775256	0.860681	0.850896	0.878385	0.898422	0.822406	0.675362	0.869122	0.8885	0.864494	0.862545	0.00398629	0.468113	-0.013506	0.363311
cg19659215	SLCO1A2	540980	0.332614	0.205903	0.417872	0.385154	0.373314	0.204067	0.358296	0.297018	0.399197	0.19103	0.463412	0.18513	0.243449	0.542187	0.0690852	0.219318	-0.00188588	0.489444
cg04585475	SLCO1A2	540981	0.242312	0.270564	0.525052	0.383269	0.269451	0.462823	0.313146	0.290507	0.405727	0.770258	0.363755	0.144984	0.130819	0.178558	0.0967579	0.237931	-0.0416911	0.353777
cg01342225	SLCO1A2	540982	0.791714	0.818635	0.809909	0.800052	0.855346	0.786643	0.842645	0.852039	0.808925	0.835384	0.851197	0.85465	0.846983	0.843468	0.0270956	0.0805321	0.0156619	0.140589
cg10791971	SLCO1A2	540983	0.833784	0.789331	0.770714	0.856908	0.83031	0.826025	0.889446	0.87032	0.835532	0.779497	0.902678	0.893294	0.849145	0.875781	0.0367467	0.134688	0.0153675	0.277618
cg22401524	SLCO1A2	540984	0.664462	0.58859	0.551043	0.538578	0.729738	0.588495	0.535336	0.511459	0.722968	0.770485	0.666604	0.682722	0.696909	0.681791	0.0131513	0.423152	0.127805	0.00261894
cg06941127	SLCO1A2	540985	0.831822	0.828161	0.818601	0.804951	0.855779	0.833994	0.867498	0.859007	0.879111	0.942463	0.870152	0.860678	0.862753	0.888594	0.0319736	0.118304	0.0439868	0.0104396
cg01246649	SLCO1A2	540986	0.673334	0.715258	0.800605	0.794079	0.765447	0.593338	0.86451	0.82014	0.800089	0.771131	0.783102	0.768862	0.677691	0.776063	0.073625	0.0893492	-0.0101968	0.40701
cg02988391	SLCO1A2	540987	0.891762	0.898995	0.868795	0.943029	0.860861	0.847833	0.813207	0.89325	0.896573	0.913793	0.912495	0.892361	0.847422	0.784628	-0.0225242	0.253599	0.00338298	0.451824
cg14396411	SLCO1A2	540988	0.917133	0.915056	0.903091	0.941533	0.899089	0.875226	0.896857	0.889077	0.89357	0.909483	0.895462	0.88252	0.882317	0.905577	-0.0182779	0.0849953	-0.00599063	0.284807
cg09215104	SLCO1A2	540989	0.893727	0.809546	0.829017	0.853135	0.869445	0.87905	0.897504	0.892235	0.880725	0.80976	0.858615	0.895219	0.846036	0.868916	0.0133347	0.292553	-0.010186	0.270457
cg11704114	SLCO1A2	540990	0.709108	0.648744	0.572697	0.503761	0.663933	0.744347	0.890587	0.876495	0.632508	0.707392	0.670805	0.615999	0.662879	0.639025	0.00277613	0.486895	-0.0538687	0.216418
cg25567680	SLCO1A2	540991	0.136	0.199201	0.187362	0.176745	0.157606	0.127827	0.102275	0.14299	0.0344087	0.210362	0.138881	0.121186	0.229018	0.194673	-0.0156557	0.351659	0.00562063	0.432393
cg27504269	SLCO1A2	540992	0.828588	0.838481	0.869116	0.829786	0.833636	0.781094	0.819419	0.845105	0.838965	0.878548	0.80989	0.840007	0.826773	0.844544	0.00120592	0.474865	0.0100953	0.259804
cg15583072	SLCO1A2	540993	0.53183	0.521109	0.773397	0.828912	0.634264	0.496891	0.658793	0.696787	0.854293	0.892938	0.685966	0.497042	0.595348	0.775913	0.172742	0.048129	0.0354093	0.330689
cg19610177	SLCO1A2	540994	0.889396	0.905393	0.891746	0.894587	0.894865	0.864329	0.897423	0.891798	0.922423	0.917406	0.896266	0.89033	0.904444	0.892853	-0.000855183	0.469343	0.0148293	0.0367476
cg12127290	IAPP	540995	0.679256	0.660656	0.738142	0.65329	0.697652	0.724827	0.661122	0.638333	0.812269	0.806437	0.71359	0.754915	0.79744	0.80593	0.0637062	0.0967488	0.0962026	0.000977501
cg14191244	SLCO1A2	540996	0.880371	0.894681	0.88655	0.889212	0.841619	0.817836	0.845702	0.8501	0.874484	0.887189	0.849307	0.857177	0.851896	0.856365	-0.0285727	0.0489796	0.00756623	0.284293
cg20529334	SLCO1A2	540997	0.770962	0.799283	0.818936	0.841079	0.780572	0.772807	0.813807	0.800638	0.882861	0.839402	0.824074	0.79044	0.810089	0.820881	0.0311766	0.0933445	0.0233177	0.0939143
cg15315986		540998	0.737712	0.794788	0.861693	0.857494	0.863893	0.889182	0.908984	0.904961	0.92176	0.915564	0.905768	0.880766	0.882518	0.878853	0.123036	1.08758e-05	0.0165039	0.103247
cg23217222		540999	0.560546	0.578666	0.693223	0.68491	0.718888	0.599885	0.854684	0.844097	0.650439	0.721932	0.654472	0.817675	0.675219	0.800906	0.156755	0.0123838	-0.012507	0.40451
cg15118523		541000	0.714153	0.741544	0.867241	0.804865	0.810939	0.723278	0.85229	0.831204	0.860299	0.904972	0.829218	0.803388	0.824035	0.85807	0.102968	0.00460219	0.0316943	0.120065
cg24194892		541001	0.558363	0.579031	0.679978	0.731118	0.670312	0.668562	0.695252	0.809486	0.84111	0.871339	0.637868	0.79189	0.771338	0.821667	0.180463	0.0042619	0.0800841	0.0371668
cg27417424		541002	0.808327	0.79594	0.783524	0.812187	0.79457	0.748728	0.770848	0.668722	0.858845	0.87203	0.835225	0.829365	0.707499	0.848246	-0.00798421	0.431719	0.062105	0.0406968
cg04070142		541003	0.61868	0.586675	0.791035	0.825033	0.777166	0.686835	0.810932	0.810276	0.788837	0.773417	0.808207	0.68223	0.712463	0.749708	0.165334	0.000347379	-0.031069	0.14909
cg08455856		541004	0.91841	0.912238	0.896423	0.886724	0.904663	0.89277	0.906339	0.897045	0.90443	0.897519	0.916646	0.910111	0.90364	0.90332	-0.0136884	0.0200785	0.008617	0.0290247
cg09860935		541005	0.693841	0.710428	0.712538	0.704847	0.661552	0.635031	0.690901	0.66057	0.693584	0.719701	0.650808	0.658776	0.668581	0.639004	-0.0274767	0.109179	-0.00583095	0.371428
cg05987389		541006	0.605192	0.589228	0.516424	0.638085	0.609785	0.545573	0.610198	0.609923	0.53484	0.447539	0.432396	0.558109	0.562749	0.514246	-0.0488876	0.16043	-0.0800182	0.011322
cg02559226		541007	0.141064	0.19561	0.0756556	0.0626468	0.240967	0.387126	0.276134	0.0639503	0.185625	0.230705	0.0499414	0.205331	0.237367	0.0555303	0.00424479	0.479442	-0.0236634	0.363653
cg14622193		541008	0.609576	0.634562	0.821305	0.765945	0.58711	0.36541	0.603605	0.372744	0.801522	0.895428	0.702874	0.411762	0.48018	0.696646	0.00330827	0.490409	0.0787155	0.24284
cg21461576	PYROXD1	541010	0.865647	0.890358	0.867032	0.914984	0.906592	0.904856	0.907466	0.898736	0.875844	0.942713	0.918934	0.905875	0.915257	0.921327	0.028632	0.041292	0.0133808	0.132693
cg21962791	PYROXD1	541012	0.100622	0.0955028	0.127697	0.0951865	0.062849	0.00890606	0.0404784	0.0528157	0.0886585	0.0875923	0.048672	0.069501	0.0510373	0.0747948	-0.0307133	0.0978769	0.00538714	0.388269
cg09738429	PYROXD1	541013	0.0111742	0.0203558	0.0257289	0.0385839	0.0194651	0	0.0010605	0.00939988	0.0203538	0.0504099	0	0.00741521	0.0162974	0.00998598	0.000793395	0.473195	0.00170399	0.430469
cg23515255	PYROXD1	541014	0.104489	0.106777	0.0686567	0.0970965	0.0907539	0.0913916	0.0795704	0.0919057	0.119704	0.124893	0.0797857	0.0868105	0.0992303	0.0778495	-0.013329	0.145939	0.0114831	0.123171
cg06157277	PYROXD1	541015	0.0355918	0.0396886	0.0384031	0	0.0535757	0.0359609	0.0465329	0.0286675	0.03372	0.0515746	0.0164549	0.0358767	0.0353706	0.0409239	-0.00288513	0.397368	0.00179677	0.422432
cg16283470	PYROXD1	541016	0.0394246	0.0455115	0.0606652	0.0346804	0.0435224	0.0280579	0.0440243	0.0605633	0.0469137	0.0557967	0.0537715	0.0584391	0.0466554	0.046838	0.00585926	0.224586	0.00615015	0.158388
cg03618715	PYROXD1	541017	0.0594374	0.103573	0.0802794	0.0878488	0.0579641	0.0831124	0.0832723	0.0616981	0.0844163	0.0439072	0.0812034	0.0797557	0.0752739	0.0634779	-0.00798758	0.260119	-0.00435679	0.300854
cg00912639	PYROXD1	541018	0.0490499	0.0454666	0.0527044	0.0462933	0.0428262	0.0419085	0.0475151	0.0455214	0.0571826	0.0522512	0.0312774	0.0480065	0.0351308	0.0335546	-0.00274389	0.324668	-0.0032276	0.255771
cg13000219	PYROXD1	541019	0.30702	0.310171	0.301718	0.301912	0.396005	0.398588	0.390224	0.384521	0.34429	0.250935	0.400578	0.340758	0.321435	0.325621	0.037787	0.15294	-0.0315587	0.138919
cg14950311	PYROXD1	541020	0.010315	0.00135005	0.0127799	0.00575822	0.0128002	0.00730246	0.000501927	0.00824331	0.000754153	0.0137502	0	0.00801085	0.00411124	0	0.000335173	0.467649	-0.00345993	0.133627
cg10056723	PYROXD1	541021	0	0.00678314	0.0190521	0.00354148	0.0216845	0.0139689	0.00705155	0.00230848	0.00881855	0	0.00222774	0.0096106	0.00567174	0.000248319	0.00445709	0.21019	-0.00683833	0.0494259
cg11510247	PYROXD1	541022	0.124428	0.120193	0.121519	0.121584	0.112854	0.124817	0.141395	0.129791	0.115052	0.103224	0.110412	0.1262	0.135641	0.10974	-0.00129153	0.439429	-0.00861548	0.1001
cg18443741	PYROXD1	541023	0.0748086	0.0428076	0.0622531	0.0771347	0.0333126	0.0446424	0.0571616	0.0498341	0.105519	0.0583951	0.0364925	0.077434	0.0653116	0.06997	0.00264702	0.433364	0.0147974	0.107126
cg02518354	PYROXD1	541024	0.666046	0.644154	0.614884	0.676395	0.603221	0.604236	0.507844	0.504273	0.589484	0.703327	0.589699	0.628495	0.611738	0.59726	-0.0525288	0.11581	0.0348585	0.154984
cg23316316	PYROXD1	541025	0.914879	0.784117	0.791176	0.845079	0.9009	0.914214	0.897329	0.895494	0.888652	0.698861	0.922057	0.919991	0.895124	0.929165	0.0253387	0.321444	0.00160975	0.484635
cg09010919	PYROXD1	541026	0.810513	0.862177	0.86964	0.818362	0.851319	0.85465	0.862219	0.844072	0.888925	0.816352	0.849297	0.85058	0.845605	0.871047	0.015494	0.191048	0.00359063	0.389181
cg03389990	PYROXD1	541027	0.820532	0.880598	0.864396	0.864659	0.890218	0.921761	0.91865	0.900654	0.898406	0.854971	0.898435	0.898738	0.904691	0.870639	0.0399535	0.026134	-0.0057431	0.335597
cg24246623	PYROXD1	541028	0.892741	0.865974	0.885237	0.896984	0.857154	0.865182	0.874573	0.867152	0.862686	0.92456	0.905148	0.875633	0.867913	0.850503	-0.00163022	0.461119	0.00669347	0.307853
cg21579360	RECQL	541029	0.112714	0.145972	0.0942215	0.0603312	0.115725	0.18187	0.160147	0.279944	0.0704384	0.0834556	0.137984	0.153178	0.0771378	0.0976394	-0.00333691	0.471489	-0.045401	0.110241
cg04499601	RECQL	541030	0.917684	0.932719	0.923353	0.904589	0.917676	0.911305	0.924588	0.930967	0.914266	0.916817	0.934103	0.925385	0.908058	0.915252	-0.00633817	0.191137	0.000233833	0.483314
cg08021815	RECQL	541031	0.931498	0.950284	0.901451	0.918634	0.9185	0.899475	0.908547	0.913806	0.935082	0.921681	0.899411	0.910225	0.923915	0.917723	-0.0268537	0.00389804	0.00793708	0.109002
cg19580219	RECQL	541032	0.584591	0.551653	0.414722	0.40972	0.521331	0.461921	0.700759	0.702219	0.544315	0.533193	0.552072	0.388338	0.371336	0.343414	-0.0728438	0.211135	-0.0796674	0.134112
cg19009220	RECQL	541033	0.0816412	0.0812094	0.159266	0.0605818	0.0536447	0.0769931	0.0309075	0.0533741	0.0168088	0.093074	0.0498332	0.0851574	0.0526761	0.0445743	-0.0166844	0.272719	-0.0154405	0.246124
cg02744459	RECQL	541034	0.050813	0.0326079	0.133167	0.0657092	0.0440845	0.0332846	0.0419436	0.0374819	0.0412717	0.0307313	0.0225623	0.0386953	0.0398565	0.0290756	0.00477822	0.414272	-0.0255798	0.0678904
cg24125890	RECQL	541035	0.0692031	0.0921619	0.0887131	0.0875833	0.08512	0.0847383	0.078645	0.0912089	0.0829281	0.0921296	0.094432	0.0973922	0.0877917	0.0935656	0.00800484	0.0785537	0.00537175	0.0401331
cg14838474	RECQL	541036	0.00651023	0.0174067	0.0152665	0.00636124	0.00759107	0.0239617	0.0213325	0.0162617	0.00811549	0.0520079	0.0173768	0.0123604	0.0172341	0.00990642	0.00535615	0.283732	0.00437107	0.280827
cg22228488	RECQL	541037	0.104333	0.0987554	0.105997	0.0942985	0.123341	0.120577	0.122395	0.113072	0.112767	0.101829	0.109391	0.0999784	0.125621	0.123139	0.0111561	0.0877776	-0.00115907	0.429583
cg27141514	RECQL	541038	0.0571053	0.062923	0.0596789	0.0644311	0.0601631	0.0589621	0.0429134	0.0598965	0.0432415	0.0611136	0.0591857	0.0614549	0.0563504	0.0390832	-0.00447462	0.246875	-0.00426932	0.207344
cg15162335	RECQL	541039	0.0644361	0.0772518	0.0720803	0.0647527	0.0779279	0.0677166	0.0508026	0.0712493	0.0648918	0.0588023	0.0648507	0.0727434	0.0538513	0.062949	-0.00562581	0.188528	-0.00440681	0.18007
cg05389560	RECQL	541040	0.0629633	0.0700319	0.0618065	0.0631672	0.0604083	0.0775558	0.0758164	0.0786771	0.0493801	0.067014	0.0752493	0.152771	0.0752079	0.0691791	0.00902176	0.321112	0.011895	0.22587
cg07167098	RECQL	541041	0.0101941	0	0.0125119	0.00685896	0.00348693	0.00589736	0.00454584	0.00789123	0.0162604	0.00627689	0.00506164	0.0192081	0.00305155	0.00126084	0.0025956	0.279732	0.00165453	0.31288
cg25052180	GOLT1B	541042	0.0252713	0.0186066	0.0157299	0.0162173	0.0191977	0.0116548	0.0225158	0.0166998	0.0180703	0.0155061	0.0127213	0.0239551	0.0194299	0.0183718	-0.00443315	0.0707012	0.00100652	0.32439
cg10358780	GOLT1B	541043	0.0582114	0.0438305	0.0658786	0.051622	0.052	0.065936	0.0480452	0.0743009	0.0402274	0.0396994	0.072695	0.0988853	0.0526761	0.063078	0.00939935	0.232534	0.00157977	0.439615
cg27536708	RECQL	541044	0.132807	0.13686	0.1327	0.130538	0.101465	0.123724	0.113272	0.145321	0.12815	0.137204	0.115034	0.131015	0.145425	0.118848	-0.00794245	0.212973	0.0047761	0.277466
cg09170652	RECQL	541045	0.117874	0.112654	0.0991691	0.107163	0.0865627	0.0987657	0.0953152	0.106779	0.0991466	0.105466	0.0974401	0.105668	0.112226	0.0937828	-0.0146404	0.00824313	0.00332925	0.221556
cg09217522	RECQL	541046	0.106055	0.0990788	0.116842	0.108347	0.0773393	0.080591	0.0912438	0.0837554	0.098717	0.108828	0.0805683	0.0493179	0.0638156	0.0702678	-0.0167643	0.137241	-0.0144341	0.113145
cg24743147	RECQL	541047	0.00257377	0.00966589	0.0217721	0.0130689	0.000105491	0.00499034	0.0138037	0.0182136	0.0213673	0.0193062	0.00941948	0.0300857	0.00869508	0.013856	0.00843716	0.0958518	0.00512927	0.150062
cg20701850	RECQL	541048	0.116351	0.0997637	0.314153	0.274798	0.361737	0.0809899	0.0854994	0.0996522	0.291174	0.359245	0.344217	0.369345	0.0801889	0.0861342	0.120871	0.111926	0.0522459	0.254363
cg07371838	GOLT1B	541049	0.922178	0.953901	0.880002	0.856797	0.923229	0.889824	0.918282	0.888622	0.838485	0.765193	0.930163	0.931292	0.928319	0.898105	-0.05068	0.0920942	-0.0108665	0.359231
cg25816357	GOLT1B	541050	0.883082	0.902385	0.871321	0.920662	0.884384	0.904727	0.902485	0.888696	0.884758	0.952183	0.887682	0.89025	0.882884	0.895644	0.00440652	0.393701	0.00352047	0.395605
cg24957964	C12orf39	541052	0.780488	0.780511	0.704886	0.680573	0.656944	0.637039	0.790613	0.789618	0.753162	0.659914	0.654716	0.671728	0.659656	0.640392	-0.088896	0.0247649	-0.0366842	0.136644
cg04601076	SPX	541053	0.837509	0.827937	0.884497	0.824225	0.781631	0.821383	0.846776	0.841189	0.861788	0.82458	0.844931	0.838539	0.829067	0.81131	0.00143651	0.470333	0.00175242	0.456367
cg14146760	SPX	541054	0.853261	0.907089	0.904626	0.922336	0.880218	0.899866	0.91772	0.931144	0.890704	0.922498	0.875381	0.899869	0.89659	0.928625	0.0256228	0.0677052	-0.00704033	0.269449
cg02393721	C12orf39	541055	0.514314	0.512034	0.265179	0.350909	0.481642	0.562148	0.652863	0.65279	0.383718	0.374802	0.264327	0.610395	0.755701	0.481962	-0.0268044	0.4124	-0.0157713	0.437657
cg25562417	SPX	541056	0.935829	0.89196	0.894639	0.916331	0.618247	0.924229	0.884938	0.678754	0.880953	0.943043	0.914993	0.937633	0.913359	0.920201	-0.0449509	0.286102	0.0988406	0.0531273
cg19499361	C12orf39	541057	0.613183	0.548178	0.150019	0.134604	0.210334	0.570855	0.149806	0.178249	0.367839	0.180847	0.105748	0.65819	0.51134	0.476261	-0.272839	0.0418715	0.15106	0.0989822
cg05161082	C12orf39	541058	0.264354	0.286807	0.0707757	0.0795151	0.14624	0.386363	0.0965754	0.360365	0.100669	0.0712753	0.104455	0.377464	0.360927	0.38296	-0.064115	0.277938	0.0429858	0.31502
cg08347047	C12orf39	541059	0.434731	0.42376	0.244742	0.252833	0.343144	0.420731	0.341279	0.362894	0.261061	0.264441	0.345413	0.345874	0.367549	0.348731	-0.104354	0.0122458	-0.00542563	0.437346
cg10437806	C12orf39	541060	0.116814	0.128301	0.0216647	0.0190078	0.0347445	0.303106	0.0275958	0.0212376	0.0560109	0.0228076	0.0185472	0.0411089	0.033842	0.189851	-0.0567637	0.198778	-0.0108648	0.421499
cg06241792	C12orf39	541061	0.00891766	0.0287406	0.0296418	0.0326074	0.00687265	0.0137423	0.0189674	0.018404	0.0313168	0.0120508	0.0112882	0.0359171	0.0144058	0.0455003	0.00373042	0.348002	0.00504058	0.247117
cg17538449	SPX	541062	0.0033523	0.00566306	0.00356353	0	0	0.0107011	0.0119731	0.00432953	0.0056134	0.0113239	0.00543979	0.0121357	0.0102293	0.00900074	0.00251816	0.22903	0.00386261	0.0701484
cg15308062	C12orf39	541063	0.0816625	0.0808231	0.101294	0.152008	0.0916514	0.0589211	0.0627931	0.396591	0.188389	0.0750234	0.0746735	0.0858056	0.0547915	0.0720093	0.0365864	0.306495	-0.0520942	0.186935
cg08828403	C12orf39	541064	0.098692	0.0941619	0.1692	0.247356	0.106417	0.0822112	0.0859405	0.0997316	0.21873	0.101204	0.112939	0.106684	0.0830288	0.0776886	0.027834	0.256597	-0.0150969	0.332625
cg15018343	GYS2	541065	0.858558	0.858705	0.885971	0.839543	0.816771	0.806504	0.841858	0.849104	0.88336	0.921634	0.859603	0.827372	0.838784	0.837173	-0.00799133	0.371144	0.0213628	0.137122
cg18591413	GYS2	541066	0.0440586	0.107217	0.107162	0.0976529	0.104957	0.255448	0.252912	0.208642	0.0584475	0.128981	0.0237628	0.130022	0.360465	0.0945546	0.0762794	0.154684	-0.0384235	0.260192
cg09331844	GYS2	541067	0.340632	0.443263	0.314712	0.63878	0.54125	0.553203	0.493773	0.47858	0.476546	0.275618	0.454561	0.525396	0.521933	0.55724	0.0940183	0.119923	-0.0348341	0.288897
cg10554424	GYS2	541068	0.873815	0.85755	0.868088	0.896293	0.858434	0.806611	0.90643	0.882559	0.898322	0.890218	0.877786	0.855338	0.892315	0.873643	0.00982053	0.314784	0.0115345	0.242162
cg05149245	GYS2	541069	0.861541	0.85469	0.825839	0.833602	0.840128	0.827454	0.847839	0.786922	0.790176	0.806482	0.846192	0.852455	0.846697	0.853187	-0.0283676	0.0621086	0.00556763	0.350344
cg18010368	GYS2	541070	0.664187	0.693709	0.705737	0.684944	0.755631	0.517774	0.869122	0.855023	0.884265	0.901495	0.848376	0.551022	0.685942	0.637574	0.0624606	0.265009	0.0200739	0.403049
cg06172191	GYS2	541071	0.706404	0.692185	0.773805	0.80222	0.697625	0.800921	0.69828	0.733988	0.866178	0.864723	0.866592	0.863122	0.860527	0.897228	0.11114	0.0261435	0.118588	8.49591e-05
cg04184278	GYS2	541072	0.919495	0.851567	0.890874	0.850052	0.841279	0.315206	0.879467	0.883204	0.920744	0.891819	0.920233	0.842634	0.865837	0.85528	-0.0558121	0.325875	0.106078	0.141857
cg18824556	GYS2	541073	0.875619	0.852088	0.818483	0.846923	0.888555	0.861291	0.885977	0.879879	0.824694	0.85849	0.89135	0.888316	0.87878	0.868067	0.00204678	0.457022	0.00476465	0.378618
cg19396593		541074	0.846706	0.833756	0.767348	0.774908	0.874281	0.885237	0.820956	0.839601	0.79764	0.839386	0.834615	0.873285	0.866464	0.840751	-0.00569177	0.421945	0.0149684	0.263849
cg08692970		541075	0.772133	0.701633	0.827148	0.851113	0.749537	0.702822	0.730655	0.72733	0.899484	0.825523	0.742503	0.749094	0.707322	0.708246	0.0315148	0.266093	0.00726115	0.428861
cg19042566		541076	0.068454	0.0882915	0.326543	0.306626	0.145583	0.0712316	0.0602739	0.0443617	0.213746	0.115446	0.0669227	0.0749684	0.145702	0.0718443	0.0585646	0.212227	-0.0443318	0.226951
cg12361387		541077	0.881916	0.890822	0.842756	0.884175	0.883334	0.877471	0.885624	0.914278	0.826	0.836872	0.87834	0.885522	0.862467	0.863073	-0.0163762	0.193902	-0.0225606	0.0602889
cg07505663		541078	0.859684	0.858342	0.825414	0.877588	0.823819	0.857356	0.884493	0.90712	0.849853	0.831017	0.888329	0.731408	0.878866	0.879809	-0.00609063	0.430826	-0.0194179	0.24928
cg26362257	LDHB	541079	0.75763	0.817612	0.908956	0.887045	0.826068	0.908651	0.879953	0.887245	0.856644	0.916861	0.900594	0.86909	0.8667	0.891409	0.0956465	0.000333798	0.000563167	0.485951
cg11761758	LDHB	541080	0.837972	0.880995	0.86515	0.895742	0.841495	0.731383	0.887674	0.902202	0.856316	0.712166	0.883225	0.728596	0.739296	0.693937	-0.0480517	0.221061	-0.0850186	0.0348408
cg20759281	LDHB	541081	0.770401	0.747338	0.694361	0.593595	0.500874	0.552617	0.51339	0.508931	0.620901	0.660026	0.686807	0.76509	0.661202	0.577693	-0.147579	0.017155	0.101325	0.0145568
cg26560732	LDHB	541082	0.687504	0.709506	0.689841	0.712482	0.642011	0.659655	0.675463	0.685985	0.727899	0.711016	0.648749	0.658814	0.650166	0.650768	-0.022434	0.159134	-0.00300412	0.433889
cg02258387	LDHB	541083	0.780041	0.803281	0.873817	0.873325	0.696378	0.767768	0.646918	0.55329	0.717699	0.720958	0.690141	0.910624	0.73071	0.8821	-0.0363504	0.329084	0.0401225	0.275601
cg18174178	LDHB	541084	0.871419	0.875113	0.910728	0.87165	0.875248	0.848789	0.848315	0.864341	0.88459	0.849723	0.873317	0.857189	0.86963	0.873666	-0.00433398	0.371775	-0.00182605	0.433905
cg10195295	LDHB	541085	0.11555	0.0920525	0.0824687	0.0903322	0.105021	0.107364	0.0776951	0.253157	0.0893881	0.0939218	0.0894963	0.103682	0.100968	0.103419	0.0042747	0.451454	-0.0225272	0.214545
cg04949489	LDHB	541086	0.0322868	0.0255882	0.0308244	0.0154965	0.0209735	0.0311901	0.0204937	0.0274483	0.0213586	0.0323615	0.0257144	0.0283035	0.0198504	0.0385908	-0.00288705	0.285324	0.00329211	0.207455
cg09130035	LDHB	541087	0.0320283	0.0421075	0.0442975	0.0205286	0.131569	0.03217	0.0179217	0.0169292	0.0319637	0.0324434	0.022442	0.0298622	0.0181896	0.018483	-0.00233458	0.460719	-0.0183386	0.169345
cg07869763	LDHB	541088	0.0805717	0.0844238	0.0855648	0.0928482	0.0392407	0.0616681	0.0841924	0.0810728	0.0860239	0.0691014	0.0655313	0.0839578	0.0700304	0.0598392	-0.00924184	0.211778	-0.00168378	0.429283
cg10483825	LDHB	541089	0.11113	0.099975	0.119258	0.124738	0.0881405	0.108902	0.112648	0.0889066	0.129689	0.119337	0.0781695	0.120076	0.113535	0.095732	0.00270822	0.414079	0.0023239	0.41027
cg06437004	LDHB	541090	0.101353	0.0965106	0.100911	0.0972057	0.0880894	0.0863607	0.0875726	0.0852111	0.0985916	0.0989092	0.0825265	0.110562	0.0844189	0.083713	-0.00692578	0.155593	0.00222842	0.342684
cg00753478	LDHB	541091	0.108951	0.0774871	0.104553	0.0948194	0.105586	0.104828	0.107143	0.100229	0.100928	0.074817	0.0891857	0.0868072	0.0752833	0.0778012	0.000279237	0.48938	-0.0187227	0.00106358
cg00501628	LDHB	541092	0.113141	0.118969	0.0980577	0.0917571	0.089635	0.0923197	0.0764902	0.0891828	0.118393	0.133267	0.107897	0.105747	0.10889	0.0879115	-0.016093	0.0923652	0.0207771	0.00596818
cg02659794	LDHB	541093	0.0500701	0.0364828	0.0579187	0.0514487	0.0135046	0.0158976	0.0238012	0.0384787	0.0527509	0.0346251	0.026743	0.0360516	0.0217296	0.0135958	-0.0110643	0.179915	-0.00259226	0.394456
cg09274094	LDHB	541094	0.0196632	0.0227888	0.0192842	0.0101888	0.0189522	0.0234587	0.0261249	0.0313734	0.0261981	0.0202587	0.0113201	0.0304152	0.0309931	0.0187328	0.00104901	0.422299	0.00142267	0.373635
cg04354474	LDHB	541095	0.12677	0.0870597	0.1311	0.133167	0.0675649	0.103336	0.0706451	0.0796431	0.121601	0.142944	0.0647856	0.0839849	0.0716132	0.0872494	-0.0104451	0.320605	-0.00221312	0.450479
cg08148261	LDHB	541098	0.171526	0.0956739	0.08718	0.109236	0.0749674	0.165123	0.0420843	0.0421834	0.0460514	0.0488136	0.0469759	0.103798	0.045313	0.0883026	-0.0585974	0.037808	-0.0235866	0.151316
cg20717612	LDHB	541099	0.120151	0.117693	0.107471	0.104699	0.130052	0.145449	0.111887	0.118582	0.1029	0.0939948	0.115453	0.151917	0.111391	0.126437	-0.000569295	0.482449	-0.00267432	0.401618
cg03243946	LDHB	541100	0.0808707	0.0743304	0.0630393	0.0886938	0.065614	0.0624888	0.0560174	0.0669073	0.0798282	0.0722831	0.0314308	0.0644068	0.0609079	0.0558161	-0.0136478	0.104103	-0.00634793	0.228719
cg03829972	LDHB	541101	0.043339	0.0362776	0.0357196	0.035122	0.101238	0.059775	0.0571155	0.0319277	0.0365688	0.0338345	0.0434659	0.0502689	0.0278192	0.0406181	0.00631449	0.337345	-0.0147204	0.10888
cg23915440	LDHB	541102	0.911082	0.923947	0.909842	0.915949	0.882522	0.922984	0.885626	0.896996	0.932186	0.905379	0.889148	0.896848	0.898053	0.869499	-0.0170954	0.110534	-0.00380123	0.365766
cg25287224	LDHB	541103	0.889289	0.903409	0.914734	0.890643	0.858676	0.840646	0.905706	0.87081	0.910823	0.951374	0.906189	0.899291	0.817333	0.897285	-0.00772267	0.388439	0.0168465	0.224009
cg01171696		541104	0.683384	0.835204	0.661701	0.80471	0.753904	0.584128	0.682864	0.854009	0.742768	0.744756	0.864855	0.730031	0.845836	0.712323	-0.0108033	0.436283	0.0498752	0.16378
cg20569129		541105	0.853625	0.859866	0.863545	0.854869	0.831833	0.767272	0.864734	0.843943	0.88437	0.881031	0.853293	0.822441	0.84309	0.853914	-0.00971762	0.337552	0.0186571	0.159101
cg23928292		541106	0.836234	0.832731	0.79096	0.819481	0.837431	0.832505	0.832354	0.851872	0.825215	0.814801	0.815557	0.848499	0.854695	0.843083	-0.00394486	0.38784	0.00620778	0.292905
cg01573661		541107	0.167656	0.140322	0.102774	0.0830584	0.164708	0.0620117	0.347403	0.337474	0.153343	0.0630822	0.25264	0.136652	0.241913	0.213078	0.0258554	0.364407	-0.00612045	0.460509
cg04836794		541108	0.935355	0.921663	0.913591	0.917563	0.904199	0.900088	0.945192	0.942467	0.954933	0.965307	0.922195	0.934912	0.937916	0.906557	0.000234308	0.494134	0.0164534	0.094933
cg00469264		541109	0.929859	0.923574	0.926921	0.916775	0.912159	0.884536	0.930955	0.913583	0.943375	0.936571	0.932645	0.929999	0.92463	0.926012	-0.00353683	0.378683	0.0180509	0.0160323
cg06652516		541110	0.719018	0.729476	0.762231	0.766436	0.678007	0.861519	0.6489	0.690695	0.821353	0.848296	0.692668	0.870226	0.871805	0.875633	0.058067	0.188504	0.0953655	0.0251043
cg19634623		541111	0.891746	0.860314	0.759351	0.725225	0.683371	0.662533	0.691937	0.689557	0.782703	0.684717	0.677125	0.696139	0.842322	0.670545	-0.162237	0.000800587	0.0235962	0.239176
cg18658947		541112	0.535611	0.517942	0.640265	0.667203	0.661384	0.750965	0.831342	0.827456	0.686829	0.730324	0.646205	0.793283	0.808761	0.666461	0.199096	0.00155511	-0.00779202	0.432387
cg08114979		541113	0.309451	0.288644	0.306705	0.410504	0.348695	0.109662	0.0444127	0.294477	0.472471	0.746824	0.490779	0.0843318	0.0655362	0.273921	0.00497899	0.487322	0.103234	0.209993
cg06270588		541114	0.604051	0.541717	0.638542	0.630609	0.64034	0.600679	0.838933	0.819352	0.647151	0.50737	0.49321	0.725131	0.618594	0.538538	0.0686534	0.204518	-0.10641	0.0450922
cg25954010		541115	0.711955	0.753816	0.888187	0.845856	0.873372	0.776441	0.873337	0.877815	0.820143	0.699613	0.713388	0.839512	0.821384	0.854346	0.0907306	0.0372593	-0.064437	0.036534
cg10667291		541116	0.217294	0.446782	0.590191	0.562328	0.647059	0.579255	0.532145	0.504191	0.70716	0.7026	0.710861	0.686194	0.677187	0.832317	0.312252	0.000807839	0.150191	0.000319889
cg04904605		541117	0.852259	0.951509	0.818705	0.800394	0.901543	0.892471	0.907261	0.894903	0.85766	0.750226	0.912215	0.920111	0.90138	0.894539	-0.0309332	0.237756	0.00347542	0.458233
cg08825246		541118	0.891455	0.916865	0.904963	0.901808	0.872556	0.860594	0.915648	0.882607	0.911291	0.938049	0.901777	0.872491	0.816351	0.87491	-0.0164061	0.249252	-0.00388433	0.421652
cg04418294		541119	0.551125	0.519858	0.492337	0.535147	0.567278	0.610409	0.672126	0.659653	0.67992	0.880168	0.675257	0.669492	0.660145	0.677168	0.112767	0.0686942	0.117533	0.013241
cg26769850		541120	0.438218	0.424381	0.474477	0.431515	0.529514	0.481938	0.650673	0.624734	0.651146	0.572071	0.650913	0.460647	0.569999	0.594104	0.126345	0.0263927	0.0510048	0.146302
cg08964814		541121	0.843923	0.895362	0.849724	0.8491	0.861228	0.854753	0.870687	0.883869	0.886242	0.863874	0.884441	0.872362	0.867882	0.872149	-0.0016168	0.449114	0.0129315	0.0402156
cg13711063	KCNJ8	541122	0.692381	0.733244	0.687857	0.773883	0.686391	0.770918	0.850321	0.676514	0.822244	0.768254	0.852318	0.755536	0.704939	0.81814	0.0511308	0.149426	0.0459248	0.114236
cg05180270	KCNJ8	541123	0.845748	0.819973	0.877632	0.838605	0.821184	0.810863	0.846861	0.847784	0.879765	0.87478	0.867864	0.839473	0.827805	0.854282	0.0160478	0.183517	0.0168402	0.107324
cg09972661	KCNJ8	541124	0.447664	0.471767	0.519215	0.489472	0.647647	0.500771	0.812064	0.81365	0.559228	0.686648	0.60914	0.649864	0.770725	0.792227	0.194505	0.025115	0.0475024	0.26329
cg04027548	KCNJ8	541125	0.969534	0.976612	0.976631	0.989726	0.982227	0.970222	0.989593	0.978043	0.982361	0.996003	0.985752	0.968306	0.977867	0.975947	0.00798367	0.107701	-3.43e-05	0.497315
cg16739441	KCNJ8	541127	0.908441	0.924211	0.916481	0.910034	0.908741	0.84318	0.861421	0.888986	0.909423	0.91508	0.883841	0.891658	0.904009	0.907719	-0.0212785	0.115298	0.0138144	0.158098
cg22374485	KCNJ8	541128	0.599745	0.636423	0.544448	0.50809	0.591718	0.568877	0.654216	0.671421	0.467598	0.464161	0.530291	0.592415	0.554532	0.564095	-0.0587622	0.118101	-0.0609463	0.0498807
cg09125430	KCNJ8	541129	0.71971	0.715573	0.571804	0.611831	0.681019	0.609989	0.515008	0.505108	0.581514	0.693376	0.631385	0.55252	0.549068	0.537493	-0.130965	0.00605662	0.00843295	0.411316
cg01226811	KCNJ8	541130	0.64565	0.645311	0.705238	0.733904	0.613598	0.505367	0.575343	0.577087	0.601865	0.410365	0.460368	0.572307	0.45823	0.484808	-0.0872738	0.125721	-0.120432	0.0132627
cg21331461	KCNJ8	541131	0.285254	0.261573	0.271377	0.17835	0.136672	0.0904932	0.105279	0.124474	0.178841	0.191648	0.0608858	0.153805	0.0964694	0.0872395	-0.133786	0.00456335	-0.0229593	0.262241
cg18440902	KCNJ8	541132	0.231799	0.200568	0.268182	0.211361	0.260541	0.106433	0.311749	0.335123	0.09735	0.106184	0.0877086	0.141758	0.109428	0.136958	-0.035119	0.304183	-0.135667	0.00143431
cg20815815	KCNJ8	541133	0.56927	0.586099	0.456175	0.453714	0.484597	0.562126	0.436574	0.422369	0.377921	0.369498	0.411323	0.526437	0.584817	0.423266	-0.118616	0.0179197	-0.0203819	0.314937
cg11694490	KCNJ8	541134	0.533362	0.570522	0.47355	0.449997	0.427614	0.520348	0.414448	0.414099	0.378509	0.369769	0.404216	0.508295	0.50291	0.52126	-0.103191	0.0131443	-0.00251617	0.470705
cg09210286	KCNJ8	541135	0.466522	0.416146	0.466528	0.395423	0.228832	0.24269	0.277095	0.289644	0.298732	0.187024	0.310774	0.281648	0.417711	0.308729	-0.132598	0.0231765	-0.0159325	0.375266
cg08688551	KCNJ8	541136	0.484952	0.489192	0.538859	0.467303	0.364795	0.578129	0.339686	0.372163	0.375814	0.315875	0.424376	0.509881	0.425454	0.503516	-0.0524181	0.206347	-0.01767	0.367686
cg19523213	KCNJ8	541137	0.491094	0.486384	0.489009	0.43622	0.365588	0.519655	0.335388	0.332624	0.399025	0.285822	0.380992	0.48387	0.387938	0.498722	-0.0791678	0.0885362	-0.00701945	0.440431
cg02007844	KCNJ8	541138	0.386665	0.406712	0.455708	0.362164	0.328113	0.521022	0.301496	0.317685	0.362387	0.229426	0.296827	0.435125	0.325495	0.334975	-0.0408203	0.248441	-0.0503254	0.147153
cg15303073	KCNJ8	541139	0.890214	0.909057	0.89356	0.890995	0.903481	0.877404	0.857773	0.845392	0.90636	0.933252	0.869794	0.880069	0.886637	0.89294	-0.0131637	0.229251	0.0167411	0.113149
cg22083892	KCNJ8	541140	0.874793	0.906021	0.920723	0.953384	0.898984	0.878566	0.896375	0.878535	0.866362	0.920005	0.883792	0.868008	0.896386	0.85906	0.00294153	0.444246	-0.0221591	0.0847154
cg19686928		541141	0.899658	0.885702	0.851255	0.8894	0.874551	0.839606	0.882991	0.865632	0.846821	0.8585	0.887576	0.87357	0.857189	0.854823	-0.0275208	0.0217704	-0.00415935	0.340931
cg09711028	ABCC9	541142	0.870953	0.883995	0.869382	0.868526	0.914465	0.883217	0.893077	0.908253	0.835601	0.862619	0.88602	0.88894	0.879819	0.883996	0.00368572	0.407514	-0.0166541	0.0891334
cg08810208	ABCC9	541143	0.481481	0.427614	0.625626	0.686596	0.811761	0.65876	0.854055	0.843808	0.713256	0.46797	0.714277	0.691608	0.682678	0.642803	0.244886	0.00411821	-0.0946691	0.0619592
cg02203905	ABCC9	541144	0.0601926	0.0490503	0.063144	0.0527901	0.275033	0.264285	0.326027	0.311025	0.033175	0.115364	0.0592232	0.366535	0.454544	0.296799	0.163541	0.0744277	0.00555597	0.475383
cg19043863	ABCC9	541145	0.205529	0.279507	0.248245	0.375443	0.265108	0.341859	0.628892	0.501538	0.168371	0.270706	0.356528	0.568715	0.443086	0.315759	0.131169	0.110333	-0.0396534	0.320706
cg01909678	ABCC9	541146	0.846842	0.819574	0.805121	0.838954	0.903988	0.763826	0.909459	0.880201	0.838104	0.726877	0.910765	0.883517	0.874336	0.831981	0.0140528	0.375042	-0.00599492	0.434592
cg19527799	ABCC9	541147	0.555553	0.639934	0.853369	0.817834	0.699966	0.826662	0.561383	0.532363	0.855897	0.847649	0.707521	0.698896	0.682564	0.792589	0.141981	0.0556924	0.0489228	0.236974
cg03424550	ABCC9	541148	0.60413	0.625737	0.713504	0.719143	0.70508	0.625183	0.573509	0.516942	0.735924	0.829244	0.812191	0.693172	0.710837	0.861469	0.0930832	0.11551	0.13158	0.00729996
cg12638261	ABCC9	541149	0.657777	0.681037	0.769246	0.796731	0.911175	0.852865	0.898093	0.916539	0.773701	0.799923	0.886706	0.893815	0.884609	0.909879	0.188366	0.000352754	0.00066385	0.492492
cg03971505	ABCC9	541150	0.330676	0.424158	0.283416	0.312141	0.762373	0.535652	0.678309	0.649635	0.430924	0.271313	0.594158	0.675257	0.549726	0.705008	0.159909	0.117117	0.000810267	0.496998
cg22637799	ABCC9	541151	0.794031	0.747964	0.660265	0.679379	0.707745	0.836387	0.649825	0.692427	0.660711	0.661933	0.504075	0.705802	0.679423	0.685989	-0.0940008	0.0536375	-0.0546826	0.104937
cg20025970	ABCC9	541152	0.569211	0.540397	0.473287	0.425663	0.447882	0.490094	0.149664	0.318758	0.627709	0.660791	0.656199	0.536464	0.606244	0.656189	-0.0507253	0.33245	0.239708	0.000850622
cg16361596	ABCC9	541153	0.694145	0.751781	0.926704	0.857302	0.806657	0.764777	0.872522	0.708144	0.841992	0.783649	0.873955	0.795403	0.798818	0.861125	0.101291	0.0203954	0.00313952	0.465943
cg09185990	ABCC9	541154	0.11057	0.125969	0.286867	0.237162	0.158451	0.225964	0.0835062	0.297125	0.251636	0.297702	0.29287	0.16785	0.131989	0.148067	0.0966633	0.0505708	0.000173162	0.498504
cg14816579	ABCC9	541155	0.84509	0.863268	0.856743	0.854999	0.827711	0.825542	0.845814	0.85952	0.779556	0.766784	0.857373	0.834503	0.814769	0.843045	-0.023649	0.156375	-0.0290497	0.0495931
cg25747468	ABCC9	541156	0.85771	0.841505	0.852533	0.840717	0.85725	0.704542	0.849308	0.895478	0.84437	0.841871	0.895369	0.69964	0.711155	0.885739	-0.0264429	0.316866	-0.0202807	0.32836
cg22213622	ABCC9	541157	0.882822	0.901321	0.836164	0.867291	0.887193	0.85131	0.899795	0.896157	0.893741	0.814527	0.906591	0.87942	0.877975	0.866998	-0.0189743	0.185395	0.000223717	0.494796
cg11901043		541158	0.926008	0.896438	0.933021	0.92072	0.95472	0.937231	0.954622	0.971953	0.948885	0.944642	0.972973	0.95068	0.969287	0.910563	0.0362186	0.0167077	0.00412698	0.367088
cg27555582		541159	0.978222	0.977497	0.974317	0.980291	0.973613	0.970738	0.95612	0.978633	0.973117	0.969234	0.959486	0.982686	0.981013	0.947089	-0.00733144	0.189935	-0.00351432	0.302063
cg16846653		541160	0.634472	0.651908	0.652191	0.718179	0.623701	0.488	0.900786	0.88433	0.713087	0.775951	0.612224	0.653451	0.517123	0.597075	0.034818	0.358806	-0.0663793	0.198286
cg22890027		541161	0.651459	0.686744	0.75914	0.787732	0.687121	0.615201	0.665842	0.635909	0.814788	0.728471	0.677327	0.603402	0.501131	0.538102	-0.00125414	0.493029	-0.0479541	0.205974
cg25526673		541163	0.669805	0.686347	0.56057	0.524145	0.516774	0.520266	0.497827	0.498539	0.571558	0.531116	0.479012	0.695882	0.478337	0.534266	-0.144052	0.00282001	0.0286747	0.210831
cg23658477		541164	0.806241	0.825429	0.557592	0.499196	0.760787	0.696266	0.956807	0.902381	0.533073	0.49714	0.516485	0.949223	0.505833	0.7301	-0.140428	0.157078	-0.106863	0.167217
cg01085837		541165	0.862726	0.837841	0.844044	0.889393	0.861891	0.841085	0.864985	0.87261	0.871377	0.911738	0.852633	0.88612	0.867463	0.852242	0.0176813	0.136457	0.0112606	0.181315
cg09658429		541166	0.585125	0.55999	0.576094	0.571042	0.66293	0.630023	0.691803	0.643004	0.588612	0.574848	0.513266	0.673277	0.643853	0.574664	0.0393942	0.16649	-0.0343964	0.141231
cg08530237		541167	0.887655	0.872406	0.706013	0.641962	0.887981	0.865132	0.863828	0.894222	0.779445	0.725583	0.625208	0.862642	0.879205	0.888123	-0.0784183	0.155743	-0.0164886	0.396546
cg21485303		541168	0.899689	0.941682	0.931268	0.887601	0.894427	0.899339	0.905339	0.91158	0.935004	0.961506	0.90444	0.911125	0.913949	0.914326	-0.00652713	0.346438	0.0184661	0.0578669
cg07780543		541169	0.914716	0.951966	0.772731	0.841329	0.88426	0.922438	0.929003	0.921847	0.795818	0.826727	0.803475	0.90896	0.933765	0.942683	-0.0597547	0.106884	-0.0100299	0.396591
cg14556896		541170	0.725584	0.746774	0.664211	0.723682	0.684936	0.885801	0.690305	0.673851	0.651113	0.611431	0.642092	0.878735	0.878609	0.897069	0.003974	0.480806	0.0393771	0.281245
cg18556676		541171	0.829645	0.819425	0.847228	0.828357	0.82098	0.796382	0.820371	0.831377	0.861288	0.832849	0.84087	0.83175	0.854617	0.828093	0.0083113	0.261368	0.017462	0.0373518
cg00181125		541172	0.640492	0.65047	0.774972	0.775751	0.777601	0.748062	0.829576	0.828766	0.877428	0.816624	0.829116	0.766481	0.805507	0.810747	0.157905	3.2813e-05	0.0285291	0.0914759
cg06951626		541173	0.903273	0.900283	0.977747	0.965679	0.95397	0.950574	0.969382	0.96734	0.977407	0.989429	0.96471	0.934905	0.893575	0.987613	0.0592494	0.00474968	-0.00617578	0.351986
cg14669847		541174	0.276805	0.28661	0.350969	0.343562	0.448512	0.515037	0.473932	0.461517	0.413159	0.322599	0.455432	0.357584	0.491329	0.570328	0.151956	0.00969395	0.00281693	0.476503
cg14863940		541175	0.525303	0.591581	0.589067	0.638455	0.654307	0.496846	0.63625	0.667922	0.631121	0.640049	0.700951	0.60156	0.618639	0.67042	0.070357	0.0485229	0.0299822	0.168599
cg08376325		541176	0.0482919	0.0702999	0	0.0797143	0.045378	0.0443006	0.0737834	0.0574823	0.104046	0.0318225	0.0562896	0.0467921	0.056986	0.0635385	-0.00428476	0.413295	0.00980273	0.267768
cg12186063		541177	0.525288	0.507246	0.688386	0.668886	0.634345	0.574674	0.700356	0.701034	0.682625	0.743625	0.646883	0.49653	0.485916	0.54146	0.114127	0.0465701	-0.0617735	0.113249
cg07582229		541178	0.389923	0.382547	0.449349	0.453926	0.349014	0.239741	0.333438	0.279812	0.409889	0.456662	0.470394	0.17333	0.446631	0.426324	-0.0121919	0.434273	0.046325	0.221034
cg15016233		541179	0.804484	0.800457	0.755108	0.776374	0.849127	0.845234	0.894937	0.865443	0.789954	0.649691	0.849709	0.854256	0.856375	0.810759	0.0139437	0.389447	-0.0292468	0.236002
cg19273715	CMAS	541180	0.780252	0.767986	0.652053	0.721473	0.806532	0.770105	0.808462	0.803463	0.818056	0.827453	0.768923	0.800971	0.776041	0.791748	0.00465428	0.449421	0.0368508	0.103057
cg04730363	CMAS	541181	0.46699	0.428723	0.462352	0.512105	0.61008	0.556569	0.65664	0.637617	0.651566	0.577939	0.619816	0.516296	0.570195	0.50496	0.125154	0.0105085	0.000901317	0.490946
cg22825609	CMAS	541182	0.893147	0.878527	0.896259	0.919187	0.868709	0.877355	0.901708	0.920186	0.903232	0.909058	0.894603	0.894982	0.886855	0.902184	0.0120227	0.155633	0.00125132	0.447358
cg24824245	CMAS	541183	0.920029	0.914529	0.920342	0.915627	0.911901	0.899695	0.921253	0.928272	0.927428	0.897441	0.916905	0.92464	0.917746	0.9296	0.000291458	0.485117	0.00277838	0.332641
cg02656474	CMAS	541184	0.0647682	0.0728804	0.0561798	0.0943713	0.104058	0.115765	0.296305	0.307318	0.0770673	0.0737727	0.0661334	0.100182	0.063363	0.145712	0.0561946	0.19553	-0.0746277	0.0703972
cg16218424	CMAS	541185	0.0589796	0.0511744	0.0636517	0.0904241	0.038339	0.0351692	0.0428064	0.0528828	0.102893	0.0867782	0.0452735	0.0642026	0.0430675	0.0544986	0.00492188	0.384379	0.01224	0.183397
cg01340089	CMAS	541186	0.0553415	0.0388009	0.055782	0.0512161	0.0395099	0.0276591	0.0376279	0.0412067	0.0492685	0.0361821	0.0380711	0.0332426	0.0396787	0.036008	-0.00661685	0.159698	-0.00342513	0.24144
cg26668036	CMAS	541187	0.100302	0.0955477	0.0819735	0.113936	0.0806829	0.0815628	0.066838	0.0783861	0.0937101	0.0948008	0.0816841	0.100713	0.0867567	0.0865485	-0.0106255	0.128089	0.00680564	0.177979
cg26276530	CMAS	541188	0.055227	0.0468388	0.0561747	0.0603269	0.0542983	0.0521805	0.0478713	0.0343329	0.0600456	0.0738235	0.0401646	0.0616012	0.0475421	0.0537168	0.00247363	0.377045	0.00528487	0.202278
cg13645001	CMAS	541189	0.175972	0.125603	0.162201	0.156858	0.115328	0.117689	0.115926	0.209915	0.138898	0.159675	0.145484	0.154366	0.121213	0.129014	-0.00690683	0.376951	-0.00487745	0.386992
cg04291704	CMAS	541190	0.0682813	0.0504028	0.0940512	0.0838651	0.0647917	0.0661721	0.0620838	0.0578523	0.0806137	0.101698	0.0871401	0.0492615	0.0431807	0.0490455	0.0106376	0.234997	-0.00297944	0.400758
cg04898924	CMAS	541191	0.0573078	0.0829957	0	0.0703599	0.0477628	0.0422405	0.0269629	0.033175	0.139734	0.0246755	0.0551273	0.0554666	0.0320362	0.0572391	-0.0214201	0.207408	0.0239629	0.121374
cg21255209	CMAS	541192	0.806607	0.820174	0.84148	0.859167	0.812624	0.806647	0.83696	0.836706	0.699102	0.766378	0.697922	0.839648	0.831344	0.804742	-0.0106638	0.396437	-0.0590747	0.0267997
cg04824906	CMAS	541193	0.843813	0.826008	0.840824	0.833246	0.848771	0.836515	0.840031	0.852651	0.865902	0.837347	0.852568	0.883426	0.844252	0.853278	0.0141571	0.106502	0.0141225	0.0420457
cg08415536	CMAS	541194	0.71664	0.721141	0.778574	0.815938	0.775274	0.763992	0.777632	0.783394	0.813292	0.787759	0.792422	0.770036	0.766553	0.775073	0.0644375	0.000101455	0.001722	0.434164
cg24105207	CMAS	541195	0.595806	0.631684	0.594164	0.652266	0.623994	0.647893	0.667135	0.647383	0.577984	0.599464	0.667926	0.670604	0.642473	0.673274	0.0249683	0.163707	-0.000185117	0.496346
cg02702107	CMAS	541196	0.878541	0.870891	0.888256	0.848644	0.89602	0.868908	0.902668	0.895796	0.891695	0.863582	0.880055	0.897842	0.896106	0.899563	0.0110453	0.196336	0.0047584	0.324741
cg01214439		541197	0.878464	0.838942	0.823991	0.908573	0.900849	0.878164	0.92225	0.892173	0.897392	0.938568	0.911618	0.889942	0.883513	0.887006	0.0357999	0.0605712	0.0136732	0.212828
cg01499699		541198	0.460066	0.418886	0.57635	0.582727	0.612042	0.568707	0.626566	0.614905	0.665687	0.520566	0.463606	0.458581	0.557999	0.487357	0.121782	0.0143603	-0.0712502	0.0291633
cg18298551		541199	0.857065	0.808536	0.831145	0.834529	0.822609	0.800313	0.848351	0.816913	0.860696	0.851375	0.847627	0.837781	0.834857	0.826604	0.00160004	0.456431	0.0175132	0.0318901
cg13560693		541200	0.205634	0.220508	0.375075	0.441625	0.314452	0.378022	0.314746	0.390126	0.348113	0.363276	0.376804	0.34112	0.189411	0.280981	0.129741	0.00839256	-0.0523903	0.0822659
cg07926928		541201	0.878397	0.903911	0.872591	0.891043	0.904891	0.879655	0.88407	0.888633	0.847805	0.764653	0.866281	0.896579	0.913509	0.893924	-0.0158508	0.296117	-0.0230219	0.164911
cg24849182		541202	0.53543	0.519013	0.618097	0.554999	0.666526	0.536233	0.757876	0.724549	0.733901	0.712206	0.721399	0.613724	0.596608	0.698949	0.134034	0.0153347	0.0364178	0.212506
cg25281422		541203	0.604698	0.624833	0.620081	0.58349	0.564264	0.342856	0.591145	0.4995	0.379616	0.360059	0.333714	0.508566	0.480784	0.356458	-0.146388	0.0449216	-0.130356	0.0143995
cg01570055	ST8SIA1	541204	0.903209	0.873416	0.768884	0.740006	0.897592	0.8815	0.917614	0.899425	0.846877	0.886157	0.753523	0.87016	0.88881	0.8926	-0.0347166	0.232644	0.00551743	0.44355
cg00800606	ST8SIA1	541205	0.599787	0.684939	0.738538	0.737974	0.654139	0.799674	0.732363	0.612967	0.5875	0.700162	0.797634	0.766229	0.796692	0.772703	0.0823519	0.078313	0.0242105	0.293303
cg01332206	ST8SIA1	541206	0.51227	0.604484	0.611571	0.682621	0.683241	0.680893	0.733135	0.670124	0.674767	0.692926	0.692601	0.784991	0.690991	0.671242	0.130715	0.000952864	0.0243224	0.161558
cg01802593	ST8SIA1	541207	0.691488	0.670284	0.736707	0.704114	0.717699	0.774049	0.709499	0.875354	0.784083	0.77723	0.740605	0.671784	0.877232	0.849463	0.0872659	0.0536709	0.030496	0.233293
cg08665196	ST8SIA1	541208	0.524143	0.543596	0.540386	0.433262	0.599296	0.654928	0.643243	0.645436	0.57023	0.591144	0.650761	0.251736	0.612598	0.386079	0.0143886	0.439673	-0.0756671	0.1621
cg21030186	ST8SIA1	541209	0.826959	0.79709	0.824646	0.8328	0.770951	0.776241	0.774559	0.796283	0.820903	0.822669	0.77552	0.800685	0.810253	0.773956	-0.0137357	0.227277	0.00475108	0.371758
cg14630659	ST8SIA1	541210	0.700032	0.613244	0.8081	0.790647	0.727958	0.663009	0.710119	0.82489	0.719075	0.886429	0.699067	0.713671	0.701862	0.767431	0.0943839	0.0400343	-0.00619802	0.438861
cg25490551	ST8SIA1	541211	0.809338	0.81653	0.894645	0.878691	0.860126	0.79566	0.90391	0.891498	0.791862	0.798574	0.765711	0.855259	0.811728	0.879483	0.0309947	0.198318	-0.0536522	0.0236995
cg24112692	ST8SIA1	541212	0.669138	0.644148	0.629246	0.623615	0.506972	0.517863	0.688276	0.687729	0.485976	0.565603	0.499331	0.542903	0.566616	0.732794	-0.0693996	0.139387	-0.0434128	0.196617
cg21748697	ST8SIA1	541213	0.355343	0.359449	0.184841	0.23596	0.121054	0.101486	0.104902	0.0439664	0.194134	0.147927	0.108703	0.136982	0.141927	0.0788618	-0.224	4.26202e-05	0.00272081	0.466945
cg02804067	ST8SIA1	541214	0.745406	0.800267	0.489412	0.535676	0.51976	0.852524	0.523124	0.510631	0.517259	0.56845	0.54084	0.860493	0.765357	0.874056	-0.143038	0.11903	0.115888	0.108098
cg25638443	ST8SIA1	541215	0.285527	0.289957	0.269431	0.301675	0.190467	0.281397	0.0591997	0.210895	0.312314	0.352726	0.461683	0.319801	0.320881	0.299688	-0.00606209	0.466903	0.125671	0.00839777
cg18654877	ST8SIA1	541216	0.729052	0.722779	0.432248	0.603837	0.548775	0.849271	0.542885	0.343703	0.743936	0.741247	0.690528	0.863046	0.860251	0.696487	-0.0662306	0.300918	0.212463	0.010202
cg09030592	ST8SIA1	541217	0.441046	0.445184	0.0929944	0.122562	0.0881714	0.490843	0.0739167	0.0709217	0.0425155	0.0476449	0.066151	0.372764	0.484067	0.472219	-0.241051	0.0542714	0.0909922	0.216679
cg14871870	ST8SIA1	541218	0.514326	0.543094	0.199157	0.263645	0.274257	0.513185	0.351245	0.353384	0.189271	0.393826	0.181913	0.618369	0.633752	0.634437	-0.14484	0.14052	0.116116	0.135452
cg23122913	ST8SIA1	541219	0.0451605	0.0583127	0.0523291	0.0729114	0.042331	0.0294431	0.0371509	0.048464	0.0635029	0.0503279	0.0469106	0.0408749	0.0361983	0.034266	-0.00551076	0.283779	-0.00175815	0.410338
cg18772376	ST8SIA1	541220	0.118458	0.122788	0.113295	0.104215	0.0998675	0.112922	0.103564	0.105941	0.110699	0.0840842	0.0877038	0.117735	0.10766	0.102124	-0.0164723	0.0222526	-0.0049665	0.207746
cg22220936	ST8SIA1	541221	0.882581	0.87546	0.750618	0.833121	0.726727	0.728557	0.68346	0.657821	0.870203	0.843077	0.866723	0.707839	0.841721	0.873938	-0.0970368	0.0620946	0.103866	0.00791643
cg26277026	ST8SIA1	541222	0.898619	0.856695	0.800942	0.872358	0.767996	0.882137	0.77073	0.858282	0.761434	0.643523	0.691764	0.921653	0.845757	0.820321	-0.074582	0.117241	-0.0446656	0.181975
cg16232206	ST8SIA1	541223	0.901422	0.927156	0.896234	0.899456	0.882943	0.911338	0.879111	0.90065	0.895281	0.91964	0.889323	0.901862	0.886329	0.678666	-0.0358863	0.229616	-0.0331055	0.197673
cg17817168	ST8SIA1	541224	0.836704	0.845393	0.82835	0.812818	0.82251	0.808551	0.876609	0.863016	0.689941	0.535673	0.648388	0.666849	0.679763	0.689257	-0.0975714	0.115051	-0.183664	2.10347e-05
cg25600766	ST8SIA1	541225	0.576283	0.595279	0.477819	0.41935	0.507324	0.509143	0.532322	0.508606	0.671859	0.709246	0.64181	0.398199	0.493419	0.364863	-0.0662845	0.20677	0.0541387	0.203152
cg24723331	ST8SIA1	541226	0.111248	0.178629	0.183842	0.188555	0.359717	0.313281	0.356358	0.35501	0.36661	0.351085	0.38018	0.357457	0.306139	0.324583	0.175296	0.00206039	0.0548815	0.0802612
cg06403660	ST8SIA1	541227	0.332717	0.289178	0.353971	0.39124	0.32896	0.502364	0.291331	0.258387	0.287264	0.192872	0.321141	0.460858	0.490378	0.333392	0.0400657	0.287952	-0.00672462	0.454517
cg09354309	ST8SIA1	541228	0.335567	0.297418	0.440911	0.370038	0.394687	0.30427	0.464793	0.477667	0.48557	0.431786	0.308814	0.247702	0.109331	0.124773	0.0302028	0.378958	-0.124065	0.0506492
cg10333808	ST8SIA1	541229	0.594669	0.59436	0.571064	0.517613	0.513751	0.495331	0.473764	0.517196	0.575496	0.516403	0.490291	0.470935	0.469448	0.506572	-0.0846926	0.00298207	-0.00992885	0.321733
cg16970851	ST8SIA1	541230	0.025051	0.0195369	0.0368564	0.0396602	0.0201644	0.0174183	0.0170789	0.0240177	0.0125577	0.0213872	0.024525	0.0263662	0.00980378	0.0129424	-0.000395746	0.477213	-0.00793559	0.0708204
cg12253830	ST8SIA1	541231	0.109581	0.0859638	0.0870442	0.101277	0.0554678	0.0880573	0.0623791	0.0683392	0.0893568	0.102014	0.0826897	0.0639616	0.0636442	0.0616855	-0.0206129	0.0631364	0.000131202	0.494859
cg21521683	ST8SIA1	541232	0.0526148	0.0497969	0.0433576	0.0432938	0.0404192	0.0560312	0.0399299	0.0505572	0.0619104	0.0315297	0.0566978	0.086153	0.0558835	0.0533896	0.000390195	0.485171	0.0119958	0.0730334
cg02472348	ST8SIA1	541233	0.0510538	0.0427503	0.0554418	0.0183388	0.0239641	0.0336705	0.0341588	0.0450432	0.0506435	0.037464	0.0299182	0.0419767	0.0542772	0.036227	-0.0084751	0.171239	0.00664823	0.172128
cg00757212	ST8SIA1	541234	0.0807634	0.0883059	0.0623595	0.0840685	0.0669195	0.071925	0.0711943	0.0585152	0.0710015	0.083324	0.066774	0.101666	0.0788743	0.0718803	-0.0104928	0.122032	0.00975639	0.0766039
cg24239882	ST8SIA1	541235	0.0613891	0.089404	0.105739	0.0548937	0.0307193	0.0297297	0.0508803	0.0604859	0.0834547	0.072353	0.0634361	0.0904908	0.0581175	0.0334284	-0.0142525	0.222595	0.0114721	0.216543
cg00769520	ST8SIA1	541236	0.0700329	0.0719406	0.0811831	0.0622881	0.0685232	0.0569984	0.0698173	0.0650985	0.0670341	0.0829525	0.063988	0.0679441	0.0660779	0.0792917	-0.00172037	0.38606	0.00389661	0.210425
cg02989671	ST8SIA1	541237	0.0742783	0.0600197	0.0489169	0.0589352	0.0547402	0.061541	0.0647075	0.0619928	0.03843	0.0702422	0.0601801	0.0606684	0.0638728	0.0394029	-0.0101799	0.102017	-0.0030062	0.311407
cg11754846	ST8SIA1	541238	0.0894258	0.12937	0.0737406	0.0633521	0.0639353	0.0787802	0.0707625	0.0661943	0.0948327	0.127139	0.0668913	0.0672502	0.0685463	0.0767171	-0.032886	0.0222775	0.014102	0.0953414
cg19783150		541239	0.726681	0.761343	0.83979	0.830495	0.827206	0.777637	0.870751	0.831921	0.848351	0.848325	0.859618	0.846075	0.819093	0.82967	0.0917323	0.000129813	0.0122218	0.195891
cg09823652		541240	0.80229	0.831712	0.776054	0.790037	0.786925	0.789857	0.862248	0.848094	0.891759	0.824407	0.865195	0.849943	0.844246	0.85615	0.0150755	0.299863	0.0464142	0.0121339
cg02804275		541241	0.810621	0.833943	0.841253	0.846681	0.819646	0.794103	0.842508	0.859578	0.887489	0.836264	0.815845	0.825449	0.807362	0.839699	0.0123743	0.257752	0.0013899	0.46397
cg13285600		541242	0.897358	0.923473	0.947608	0.945932	0.949903	0.928651	0.954709	0.966361	0.93133	0.930296	0.964596	0.931473	0.937966	0.958175	0.0351678	0.00335264	-0.00655473	0.215244
cg24307649		541243	0.439718	0.562195	0.682638	0.647777	0.763936	0.582461	0.776709	0.770045	0.779042	0.810784	0.732881	0.736494	0.614174	0.650156	0.211301	0.00160437	0.0166605	0.358487
cg14300707		541244	0.707939	0.719956	0.891995	0.863491	0.827125	0.857546	0.900664	0.891318	0.86876	0.897638	0.878751	0.864478	0.865396	0.904655	0.162037	2.28538e-07	0.00792343	0.283791
cg21039331		541245	0.682368	0.632648	0.746579	0.834314	0.77335	0.738819	0.597853	0.655082	0.778937	0.857141	0.886219	0.822271	0.836125	0.852948	0.124129	0.0374098	0.114607	0.00623397
cg15643078		541246	0.852109	0.89705	0.899934	0.919399	0.883482	0.882729	0.881003	0.876318	0.921165	0.907805	0.890626	0.889403	0.890214	0.901209	0.0206944	0.0671677	0.009593	0.140802
cg07755766		541247	0.240272	0.174519	0.229392	0.331874	0.28489	0.2816	0.176237	0.098301	0.265263	0.382214	0.321029	0.393064	0.500271	0.570129	0.112127	0.133176	0.171613	0.00695642
cg12179916		541248	0.138286	0.111257	0.44457	0.53578	0.620777	0.0800607	0.674217	0.511009	0.532198	0.328868	0.520712	0.393762	0.250977	0.193908	0.299132	0.0208739	-0.107665	0.160599
cg25601967		541249	0.188613	0.231617	0.664272	0.662291	0.556388	0.384844	0.528841	0.501928	0.726174	0.695049	0.789812	0.360561	0.524242	0.352057	0.35209	0.00342466	0.0248885	0.392677
cg24407260		541250	0.649412	0.652472	0.85061	0.836788	0.83174	0.518167	0.673192	0.674101	0.853946	0.824011	0.856789	0.808947	0.805936	0.639782	0.113558	0.0921384	0.0674688	0.155576
cg20054420		541251	0.702004	0.689321	0.811259	0.819004	0.790798	0.553355	0.776617	0.81283	0.826435	0.887825	0.825153	0.778839	0.782724	0.786483	0.0919477	0.0709024	0.0539328	0.130586
cg15559534		541252	0.91087	0.841051	0.864976	0.798294	0.828622	0.851338	0.841984	0.829524	0.843927	0.769501	0.880667	0.859603	0.860982	0.864213	-0.0348247	0.0972172	0.0106925	0.289471
cg26822269		541253	0.030049	0.0361748	0.0153518	0.0541031	0.0474543	0.0356019	0.0595487	0.0431861	0.0383873	0.0403062	0.0368948	0.0418408	0.0381917	0.0423576	0.00799012	0.167554	-0.00287793	0.333147
cg23542449	KIAA528	541254	0.896471	0.894004	0.894876	0.83783	0.855267	0.844998	0.875473	0.859212	0.874481	0.830129	0.84041	0.867897	0.853409	0.841195	-0.0389725	0.00797427	-0.0100228	0.193132
cg21607748	C2CD5	541255	0.149622	0	0.149455	0.212165	0.090185	0.0431688	0.282149	0.283329	0.06065	0.0495687	0.035676	0.0665744	0.0883637	0.0121387	0.039641	0.299677	-0.12458	0.00718963
cg05031539	C2CD5	541256	0.522113	0.526483	0.435997	0.479651	0.795066	0.734241	0.738456	0.772921	0.474375	0.386976	0.765035	0.809594	0.751107	0.798136	0.137498	0.136679	0.00481495	0.481116
cg02493153	C2CD5	541257	0.841425	0.855156	0.894088	0.861158	0.819971	0.822418	0.874773	0.837273	0.890012	0.88172	0.861723	0.85231	0.829313	0.843973	0.00743695	0.351127	0.00822827	0.302516
cg08901048	C2CD5	541258	0.841825	0.854828	0.889591	0.872427	0.851683	0.882872	0.90214	0.893719	0.911612	0.872507	0.900629	0.893013	0.882055	0.881594	0.0378273	0.00401796	0.00816313	0.202327
cg02270276	C2CD5	541259	0.862686	0.903681	0.923123	0.822213	0.90125	0.889401	0.924696	0.902815	0.888118	0.832489	0.923259	0.893484	0.898031	0.754115	-0.00376704	0.461294	-0.0290003	0.175133
cg02839514	C2CD5	541260	0.737636	0.813051	0.775263	0.823723	0.868858	0.844276	0.900493	0.879133	0.821358	0.839392	0.913957	0.859833	0.870018	0.770606	0.071899	0.0299443	-0.00276385	0.460157
cg11484571	C2CD5	541261	0.767467	0.693663	0.72434	0.699955	0.588275	0.674373	0.762175	0.620618	0.759242	0.498211	0.507094	0.700243	0.671902	0.642443	-0.0764928	0.130965	-0.0484338	0.180942
cg19399805	C2CD5	541262	0.655845	0.853433	0.64016	0.688313	0.866508	0.840847	0.889662	0.871838	0.759498	0.739376	0.865407	0.81279	0.832174	0.828966	0.0483222	0.237553	0.0068137	0.444802
cg13955727	C2CD5	541263	0.862973	0.87449	0.891528	0.873355	0.835787	0.83335	0.855573	0.854784	0.887743	0.885431	0.841722	0.861066	0.837199	0.880809	-0.00720288	0.330186	0.00826562	0.267945
cg15356463	KIAA528	541264	0.873022	0.89983	0.878662	0.909732	0.866089	0.862857	0.877937	0.874709	0.878837	0.923126	0.878665	0.879785	0.922446	0.893453	0.000765275	0.480809	0.0177211	0.070541
cg23774361	C2CD5	541265	0.765606	0.932606	0.743236	0.733107	0.871172	0.899852	0.907456	0.856463	0.787309	0.791931	0.881707	0.897634	0.86157	0.834741	-0.0102574	0.422852	0.00726778	0.423703
cg26537635	C2CD5	541266	0.789351	0.71348	0.731703	0.780645	0.744733	0.726679	0.77908	0.834169	0.779969	0.845198	0.722261	0.734472	0.787246	0.799086	0.0206877	0.267402	0.0118704	0.320375
cg12675036	C2CD5	541267	0.892143	0.865199	0.850755	0.884508	0.832838	0.840015	0.901526	0.886886	0.879829	0.905791	0.881793	0.778891	0.776306	0.861493	-0.0219516	0.252829	-0.0187377	0.240383
cg20936924	C2CD5	541268	0.762428	0.814161	0.784483	0.822041	0.879228	0.872136	0.901289	0.883876	0.80635	0.934549	0.902333	0.874329	0.877783	0.864363	0.0786025	0.0157802	0.0194421	0.228826
cg14554802	C2CD5	541269	0.870683	0.882366	0.886147	0.876301	0.883725	0.880868	0.885535	0.895717	0.886755	0.867763	0.873452	0.878478	0.88029	0.88077	0.00479219	0.202186	-0.00679752	0.0506282
cg27388769	C2CD5	541270	0.767087	0.761734	0.699086	0.739422	0.765029	0.785284	0.779081	0.772284	0.768088	0.710332	0.778985	0.795413	0.752274	0.798183	-0.00245517	0.458499	0.0105148	0.29411
cg13497582	C2CD5	541271	0.749622	0.774536	0.842368	0.84149	0.675783	0.826573	0.677685	0.685944	0.808901	0.724333	0.687302	0.843996	0.820173	0.66065	-0.00414588	0.471635	-0.000747967	0.493826
cg17823626	C2CD5	541272	0.815975	0.775783	0.780751	0.796435	0.841998	0.732422	0.892144	0.865805	0.79854	0.688059	0.871275	0.80646	0.860781	0.840034	0.01868	0.341059	-0.0074008	0.421511
cg21005240	KIAA528	541273	0.80757	0.810968	0.665221	0.746743	0.896628	0.877582	0.899591	0.896261	0.701516	0.466038	0.878399	0.897941	0.838908	0.846562	-0.00831964	0.466757	-0.058777	0.236179
cg18618674	KIAA528	541274	0.871351	0.871142	0.877334	0.87969	0.851079	0.851882	0.870798	0.872788	0.888242	0.894707	0.857031	0.858226	0.868758	0.871642	-0.00106469	0.458872	0.00583955	0.245104
cg23222274	KIAA528	541275	0.312382	0.310574	0.454235	0.45707	0.47168	0.399722	0.468092	0.467308	0.454056	0.44426	0.46648	0.346683	0.341095	0.340667	0.114468	0.00639124	-0.0541444	0.0388565
cg08548710	KIAA528	541276	0.0632828	0.0722163	0.156705	0.069553	0.0608814	0.0593509	0.0686776	0.0681473	0.0776577	0.0727403	0.06993	0.064738	0.066898	0.0745234	0.00806729	0.339839	-0.00947124	0.276872
cg16156990	C2CD5	541278	0.0831508	0.0869128	0.0873455	0.0755006	0.0849242	0.0763617	0.117156	0.0743659	0.0906915	0.091633	0.074583	0.103556	0.0792363	0.0822301	0.00143353	0.441474	0.00104603	0.448455
cg05820482	KIAA528	541279	0.0891215	0.0829714	0.0853719	0.0896978	0.0632472	0.0666102	0.0664902	0.0689036	0.0593631	0.0740143	0.0631251	0.085937	0.0745473	0.0576361	-0.0148011	0.0435995	-0.004283	0.258963
cg08048517	KIAA528	541280	0.0318555	0.0182867	0.0078696	0.0130914	0.0244934	0.00336338	0.00678316	0.00798971	0.0221385	0.0217532	0.00964783	0.0129785	0.0139049	0.0146943	-0.0118454	0.0228927	0.00525445	0.0920036
cg21370778	KIAA528	541281	0.021763	0.0170153	0.00446499	0.0163648	0.00728598	0.0124164	0.0121022	0.008921	0.0118548	0.0158063	0.0157626	0.0197413	0.0160593	0.00681803	-0.00708934	0.0323182	0.00408117	0.0673197
cg22020752	KIAA528	541282	0.124067	0.12974	0.133137	0.108165	0.102293	0.124346	0.132184	0.120752	0.129674	0.123158	0.122324	0.192449	0.117844	0.0971832	-0.00161099	0.464247	0.0102925	0.24213
cg00793450	KIAA528	541283	0.189144	0.113882	0.0693469	0.0669334	0.0588694	0.0948653	0.0410486	0.0801304	0.0860977	0.068183	0.0680074	0.180179	0.0892313	0.0673461	-0.07066	0.0129203	0.0246418	0.115901
cg05987944	KIAA528	541284	0.229565	0.151158	0.0651876	0.0563102	0.0453038	0.0832395	0.0569574	0.0578549	0.0775371	0.0552486	0.0703465	0.328643	0.077804	0.0748849	-0.102918	0.0493333	0.0532683	0.123695
cg20038794	KIAA528	541285	0.014763	0.0218295	0.0440575	0.0230218	0.0180235	0.0143184	0.00433393	0.0256039	0.0282071	0.045441	0.017977	0.0925078	0.0275223	0.0176714	0.0115943	0.251331	0.0166613	0.111482
cg26549552	KIAA528	541286	0.0188939	0.0217521	0.0223061	0.011594	0.00697288	0.0252624	0.0114512	0.0109353	0.00618987	0.00309903	0.00902728	0.0621132	0.0200795	0.010478	-0.00369728	0.377469	0.00374416	0.350971
cg17624384	C2CD5	541287	0.636967	0.625943	0.0747669	0.0774374	0.162258	0.658476	0.336227	0.351002	0.0769839	0.0563417	0.102079	0.666153	0.656638	0.674028	-0.307089	0.0720054	0.0953428	0.282082
cg22682373	KIAA528	541288	0.429175	0.430203	0.051346	0.0461843	0.0722712	0.542065	0.0774313	0.0567429	0.0466699	0.0465414	0.0447732	0.427339	0.41737	0.501598	-0.235495	0.0736312	0.106375	0.20052
cg19467930	C2CD5	541289	0.423153	0.425649	0.0434542	0.0508396	0.0531382	0.604164	0.0710946	0.0801684	0.0519118	0.0558501	0.064798	0.485631	0.471504	0.466252	-0.216167	0.105212	0.115515	0.197995
cg16806213	KIAA528	541290	0.883474	0.85865	0.873005	0.842363	0.867931	0.881958	0.852076	0.863572	0.82414	0.835375	0.861998	0.848318	0.873368	0.863454	-0.0137655	0.157496	-0.0123755	0.113666
cg07419043	C2CD5	541291	0.871058	0.87292	0.884906	0.865932	0.841151	0.83203	0.840976	0.843453	0.865964	0.898304	0.867418	0.877141	0.842275	0.841061	-0.0136046	0.198234	0.0139523	0.136442
cg05758066		541292	0.866824	0.830693	0.850883	0.841556	0.93469	0.906841	0.896264	0.882368	0.922214	0.681143	0.897938	0.859615	0.857035	0.881622	0.0189221	0.35067	-0.0355057	0.186007
cg05754872		541293	0.824877	0.83814	0.847303	0.852919	0.813352	0.797277	0.814995	0.83575	0.884615	0.846954	0.798041	0.820522	0.810303	0.815549	-0.00337709	0.431078	0.00239802	0.440643
cg19594452		541294	0.80692	0.804671	0.783876	0.836899	0.800314	0.80092	0.831438	0.837672	0.813222	0.810474	0.835801	0.766925	0.791539	0.83726	0.00639943	0.361196	-0.0059831	0.343717
cg07224173		541295	0.481858	0.459512	0.700401	0.755277	0.626965	0.719998	0.659567	0.649261	0.838719	0.849068	0.809398	0.64053	0.586288	0.637318	0.235381	0.00173464	0.0416419	0.221014
cg21479076		541296	0.876697	0.879233	0.711679	0.816897	0.899308	0.902879	0.917834	0.899204	0.823914	0.782617	0.910622	0.873233	0.915543	0.86384	-0.0181675	0.352639	0.00366135	0.46336
cg16719512		541297	0.659729	0.653861	0.762478	0.751443	0.846506	0.815886	0.844484	0.858099	0.736154	0.72555	0.656606	0.827373	0.827106	0.718278	0.124035	0.0108313	-0.0646383	0.0398178
cg17839399	ETNK1	541298	0.867318	0.864543	0.590793	0.649831	0.614642	0.894559	0.62455	0.644536	0.748906	0.710773	0.693513	0.864174	0.882274	0.874627	-0.133166	0.0716267	0.125893	0.0276707
cg21477262	ETNK1	541299	0.605915	0.597513	0.794109	0.783481	0.529439	0.652477	0.48916	0.495731	0.663514	0.692495	0.644599	0.870866	0.702782	0.67591	0.0644996	0.235122	0.0842949	0.11676
cg02550949	ETNK1	541300	0.0412052	0.046441	0.0220343	0.0237281	0.0167172	0.0522927	0.0425454	0.0236343	0.0249025	0.0164815	0.0185571	0.0330147	0.0239576	0.0321534	-0.0163215	0.0313837	-0.00531418	0.210612
cg11204099	ETNK1	541301	0.0763207	0.071994	0.0708693	0.0525616	0.0662835	0.0898632	0.0451154	0.0516883	0.0452152	0.0423865	0.0464816	0.0764264	0.0706454	0.0579365	-0.0145346	0.106068	-0.00621493	0.250473
cg14998917	ETNK1	541302	0.0922066	0.0977668	0.0986026	0.0986507	0.074552	0.0616806	0.0795496	0.0869295	0.133135	0.0647323	0.0725182	0.0856263	0.0782707	0.0795521	-0.0105034	0.2337	0.0023116	0.422648
cg21586215	ETNK1	541303	0.0736968	0.0924607	0.0855688	0.0731988	0.0840509	0.0850475	0.0855781	0.091194	0.0903228	0.086062	0.0845269	0.105823	0.0852897	0.0852508	0.0037474	0.276908	0.00543959	0.10904
cg18166347	ETNK1	541304	0.0587254	0.0547551	0.0389971	0.0497387	0.0489871	0.0505228	0.0514649	0.0530445	0.0459369	0.050404	0.0530782	0.0509829	0.0529462	0.0532697	-0.0067925	0.0221646	0.00231047	0.173382
cg03764352	ETNK1	541305	0.0785534	0.071665	0.0792792	0.084766	0.0804838	0.0513637	0.0793195	0.0731645	0.0801197	0.0823737	0.068839	0.0980718	0.0717606	0.0709297	0.00159673	0.424647	0.00395295	0.282274
cg04890770	ETNK1	541306	0.0545124	0.0654356	0.071553	0.0671047	0.0461002	0.0480549	0.0598415	0.0540594	0.0711847	0.086384	0.0577562	0.0835059	0.0717285	0.0613324	0.00490975	0.306871	0.0141963	0.0236343
cg11650218	ETNK1	541307	0.0284437	0.0182715	0.0220302	0.0260546	0.00899319	0.0134179	0.00645634	0.00855382	0.023459	0.0168916	0.0149431	0.020874	0.00924592	0.0185978	-0.00756449	0.0799983	0.00308422	0.22077
cg25881344	ETNK1	541308	0.0698208	0.0949056	0.072291	0.0647187	0.0768219	0.09542	0.0929429	0.0922507	0.0752326	0.0465441	0.0804503	0.102997	0.0762228	0.0801055	-0.00269675	0.411427	-0.00548221	0.278894
cg10368533	ETNK1	541309	0.170396	0.172097	0.150132	0.143206	0.13234	0.149531	0.163632	0.155913	0.152198	0.141325	0.153447	0.169154	0.178375	0.151986	-0.0178097	0.0371221	0.00862208	0.124032
cg24012034	ETNK1	541310	0.0695185	0.0752444	0.0703868	0.070828	0.0577291	0.0438961	0.0615931	0.0655918	0.0714575	0.0665511	0.00572843	0.0586193	0.0487944	0.0541403	-0.0161051	0.125109	-0.010789	0.163557
cg22408544	ETNK1	541311	0.0767891	0.0757611	0.0778494	0.082893	0.0877409	0.0857045	0.095468	0.287969	0.0718122	0.0717474	0.0931038	0.100336	0.0826861	0.267478	0.0407906	0.237591	-0.00507677	0.456958
cg14597361	ETNK1	541312	0.0946599	0.0914139	0.094256	0.0816304	0.071413	0.0680899	0.0804359	0.0947892	0.0703601	0.0906948	0.0573731	0.0760918	0.0844711	0.0946039	-0.0126862	0.0886811	-0.00283661	0.352161
cg11590705	ETNK1	541313	0.624187	0.63117	0.584836	0.639198	0.549747	0.575184	0.709658	0.734113	0.465827	0.705738	0.560212	0.60302	0.727105	0.568622	-0.00907393	0.442903	-0.0270355	0.302029
cg08977624	ETNK1	541314	0.788925	0.859974	0.812538	0.795686	0.861861	0.707156	0.830479	0.815054	0.832918	0.746927	0.854061	0.771902	0.787352	0.756538	-0.0267434	0.232781	-0.0121796	0.334461
cg10640327	ETNK1	541315	0.879402	0.899911	0.896786	0.913223	0.89025	0.885843	0.893217	0.879994	0.937658	0.944039	0.886892	0.8659	0.89388	0.905672	0.00978967	0.28688	0.0124546	0.183656
cg26643350	ETNK1	541316	0.904525	0.842982	0.906835	0.878898	0.88669	0.860449	0.866569	0.881516	0.912752	0.918299	0.893618	0.86307	0.876878	0.878975	0.0116251	0.252741	0.010439	0.184044
cg04747784	ETNK1	541317	0.832423	0.839118	0.846759	0.854662	0.845226	0.852218	0.846913	0.858792	0.87272	0.851509	0.842673	0.852613	0.858188	0.849985	0.0169178	0.00740829	0.00385255	0.215556
cg12719585	ETNK1	541318	0.803092	0.924213	0.870017	0.870686	0.879857	0.902569	0.890609	0.871402	0.89166	0.762583	0.928439	0.891418	0.870915	0.87105	0.0114478	0.37289	-0.0115123	0.31835
cg10219793	ETNK1	541319	0.356849	0.385895	0.355576	0.549712	0.489817	0.192101	0.588207	0.515163	0.526331	0.604035	0.509023	0.250189	0.358727	0.455866	0.0781904	0.217064	0.00226562	0.488971
cg14646884	ETNK1	541320	0.769358	0.778107	0.716098	0.733155	0.769809	0.803146	0.823973	0.826098	0.754398	0.772232	0.858259	0.798639	0.806481	0.775728	0.0127689	0.338546	0.0155761	0.267594
cg10456459	ETNK1	541321	0.920818	0.888402	0.910276	0.90948	0.899897	0.901027	0.920257	0.903056	0.910571	0.91126	0.908366	0.895925	0.876778	0.92234	0.00115928	0.455335	-0.00312545	0.33651
cg20290479		541322	0.645311	0.621717	0.611242	0.653371	0.653183	0.664598	0.69605	0.664264	0.63574	0.703265	0.660341	0.669385	0.659644	0.687067	0.0296655	0.0699613	0.0121225	0.215141
cg13844670		541323	0.786154	0.791734	0.757828	0.753312	0.757352	0.777197	0.799292	0.781072	0.859959	0.84673	0.71534	0.774615	0.805049	0.788258	-0.0042768	0.443096	0.0273164	0.127489
cg16106624		541324	0.866519	0.830191	0.88309	0.896147	0.868983	0.809473	0.879009	0.862988	0.917717	0.860258	0.854208	0.847403	0.856033	0.841946	0.0164159	0.225055	-0.00368785	0.414976
cg15950727		541325	0.912613	0.89295	0.926718	0.905193	0.893092	0.86385	0.897488	0.888829	0.906659	0.875259	0.752658	0.882573	0.897051	0.910805	-0.0194335	0.281196	-0.0250273	0.176558
cg23563960		541326	0.796138	0.799773	0.808557	0.786455	0.664098	0.806975	0.688108	0.646796	0.823969	0.836592	0.793208	0.800623	0.780071	0.799478	-0.028378	0.279846	0.0721588	0.0234069
cg25175900		541327	0.823071	0.875101	0.854037	0.86177	0.804191	0.812392	0.830734	0.828514	0.859872	0.856609	0.804313	0.823808	0.839174	0.847642	-0.0138316	0.222008	0.00662988	0.30574
cg15612485		541328	0.0401072	0.0659565	0.314852	0.34765	0.174493	0.17981	0.282751	0.280353	0.115637	0.375481	0.297163	0.0861165	0.0476049	0.0530925	0.159885	0.0441539	-0.100802	0.0725097
cg03810312		541329	0.566114	0.593515	0.820201	0.816487	0.720583	0.599046	0.834795	0.841528	0.815202	0.863254	0.812799	0.457469	0.474165	0.310075	0.11732	0.205903	-0.149946	0.0897588
cg02011864		541330	0.847805	0.849745	0.919959	0.875024	0.852221	0.845369	0.875889	0.876437	0.898161	0.881255	0.893248	0.872583	0.860396	0.863401	0.027387	0.0470585	0.0040239	0.376193
cg11823637		541331	0.757683	0.797269	0.744673	0.748941	0.769024	0.790765	0.784406	0.754475	0.80925	0.854108	0.785254	0.772958	0.801653	0.784849	0.00588665	0.400278	0.0359645	0.0147157
cg11372261		541332	0.734377	0.775479	0.740463	0.85018	0.830956	0.729809	0.889451	0.862914	0.909019	0.915893	0.850238	0.796302	0.858552	0.856734	0.0859479	0.0362529	0.0471608	0.0886883
cg05867736		541333	0.360904	0.3799	0.431896	0.450341	0.525062	0.457417	0.655262	0.599693	0.495693	0.547601	0.580412	0.541829	0.428216	0.587711	0.154693	0.00698111	0.0102983	0.410571
cg04762043		541334	0.693584	0.723722	0.779475	0.789501	0.754975	0.787173	0.82411	0.809817	0.8208	0.828704	0.796935	0.755966	0.771543	0.806912	0.0851735	0.000381079	0.00596807	0.351088
cg05684382		541335	0.801839	0.824674	0.839253	0.838631	0.811695	0.821409	0.863108	0.860035	0.875055	0.865355	0.870528	0.754781	0.682348	0.697393	0.00170922	0.486468	-0.0481117	0.115972
cg20948849		541336	0.819966	0.778185	0.799998	0.821055	0.794412	0.784841	0.834879	0.809676	0.842251	0.844466	0.837682	0.812626	0.805605	0.815273	0.0178216	0.139175	0.0188405	0.0474459
cg18560540		541337	0.30944	0.313638	0.369314	0.350275	0.431634	0.328984	0.52332	0.497748	0.368636	0.288773	0.321592	0.313301	0.472092	0.322571	0.0708145	0.121975	-0.0690515	0.0679679
cg25832867		541338	0.710047	0.746276	0.61941	0.505808	0.712913	0.59825	0.832959	0.812002	0.829206	0.862758	0.803881	0.699853	0.785269	0.794155	0.00987713	0.453064	0.11563	0.0350545
cg12017221		541339	0.577434	0.68453	0.572302	0.719981	0.615067	0.61853	0.686901	0.623043	0.74283	0.688138	0.638952	0.819322	0.813917	0.828768	0.0663304	0.170166	0.116017	0.00698584
cg03184241		541340	0.186758	0.181495	0.176337	0.146467	0.110832	0.156217	0.0845561	0.139638	0.241141	0.246413	0.104611	0.151788	0.175215	0.177573	-0.0248943	0.251443	0.0471155	0.0491808
cg17056614		541341	0.0633294	0.108001	0.0441138	0.151124	0.0477464	0.0443266	0.0816247	0.0660006	0.106896	0.0113012	0.0824169	0.058179	0.0715041	0.0746748	-0.0156727	0.284137	-0.00499399	0.409667
cg13569082		541342	0.912514	0.915731	0.917773	0.903662	0.900446	0.911234	0.932312	0.917711	0.90959	0.927806	0.940082	0.888785	0.865694	0.932196	-0.00184797	0.452961	-0.00316437	0.40363
cg08983559		541343	0.891738	0.876206	0.882825	0.890454	0.863685	0.856372	0.907772	0.884334	0.922651	0.921875	0.883721	0.881177	0.861573	0.885055	0.00281938	0.431441	0.0117685	0.185015
cg23247003		541344	0.712669	0.735389	0.796671	0.792064	0.762487	0.750435	0.790618	0.781447	0.800864	0.830638	0.770853	0.771376	0.709155	0.778861	0.053927	0.0157744	-0.0019958	0.457204
cg03117701		541345	0.397771	0.40844	0.563279	0.564967	0.580658	0.444073	0.734435	0.712601	0.592318	0.60827	0.574577	0.414904	0.410878	0.385302	0.14575	0.0532938	-0.102294	0.0626152
cg25812215		541346	0.185578	0.13274	0.503024	0.560043	0.374178	0.345811	0.853996	0.813041	0.411479	0.180182	0.305866	0.439423	0.244079	0.405401	0.293884	0.0374827	-0.243944	0.0159389
cg23369608		541347	0.516547	0.54386	0.54108	0.552016	0.550065	0.525378	0.558462	0.555538	0.584481	0.579408	0.580396	0.545372	0.549347	0.522448	0.0234626	0.0745082	0.0131521	0.136908
cg12045999		541348	0.348637	0.301662	0.598392	0.624958	0.457134	0.597946	0.403747	0.349181	0.547584	0.489196	0.511554	0.586676	0.67114	0.630308	0.213835	0.00604308	0.0675165	0.126714
cg23201265		541349	0.334022	0.310274	0.188133	0.210892	0.33086	0.303148	0.184187	0.0847427	0.237517	0.242513	0.336897	0.15823	0.428583	0.518328	-0.0534786	0.279305	0.103351	0.0738899
cg23490275		541350	0.865826	0.889511	0.790162	0.804152	0.867795	0.840368	0.853054	0.893486	0.939433	0.874623	0.895307	0.869209	0.870529	0.860247	-0.0144714	0.315505	0.0433884	0.0268019
cg08710477		541351	0.749541	0.761874	0.804345	0.829562	0.869982	0.885415	0.893493	0.891985	0.84692	0.91557	0.915007	0.911036	0.893186	0.87099	0.121584	0.000238648	0.0296547	0.074567
cg14990076		541352	0.465593	0.403715	0.370545	0.398976	0.260009	0.568294	0.474958	0.244055	0.45746	0.551449	0.324655	0.581867	0.806513	0.785375	0.0506924	0.356388	0.198414	0.0278193
cg08228815		541353	0.882181	0.80506	0.756757	0.720261	0.657236	0.846174	0.605587	0.463711	0.833947	0.893797	0.863919	0.872817	0.889547	0.914236	-0.0671214	0.263516	0.20309	0.00214459
cg06712980		541354	0.286336	0.356095	0.394336	0.29668	0.185316	0.651613	0.327355	0.335499	0.381324	0.600441	0.120913	0.708987	0.646093	0.724171	0.126512	0.212834	0.165188	0.0914951
cg13301582		541355	0.660829	0.689104	0.770899	0.853246	0.563043	0.84266	0.459022	0.462033	0.711285	0.647783	0.633104	0.860958	0.809981	0.863845	0.0315215	0.390828	0.0960087	0.14745
cg13754523		541356	0.834987	0.838944	0.878834	0.853826	0.792763	0.837955	0.863949	0.86578	0.8144	0.884902	0.880031	0.863305	0.802396	0.86414	0.0132248	0.286794	0.00267783	0.445079
cg23395692		541357	0.714475	0.673051	0.780362	0.749891	0.630369	0.574796	0.817918	0.777622	0.809181	0.846236	0.816753	0.607946	0.628369	0.796547	0.0425692	0.280513	0.0290122	0.313857
cg12140554		541358	0.784089	0.712368	0.847703	0.766047	0.770165	0.691135	0.552871	0.528035	0.837317	0.840415	0.834688	0.729418	0.685783	0.863392	-0.00264752	0.48766	0.105843	0.0543369
cg19762427		541359	0.190984	0.169269	0.0522868	0.0657432	0.219222	0.0843013	0.315618	0.277731	0.0777452	0.0613122	0.0692375	0.159729	0.075491	0.12107	-0.0485025	0.240832	-0.0750529	0.0816611
cg15000910		541360	0.614974	0.705071	0.863765	0.836304	0.793941	0.83991	0.861943	0.84282	0.907685	0.901307	0.855185	0.823986	0.827257	0.840469	0.189525	7.32102e-06	0.0195346	0.154203
cg10354655		541361	0.642992	0.691961	0.860013	0.875127	0.796271	0.849458	0.882264	0.877968	0.914587	0.912449	0.8768	0.864224	0.874347	0.884497	0.204857	7.97363e-07	0.0309672	0.038072
cg19910976		541362	0.64549	0.66928	0.878721	0.863705	0.796241	0.762093	0.875546	0.866256	0.896871	0.929633	0.865999	0.756084	0.842187	0.846896	0.190967	0.00016513	0.0158512	0.311929
cg22763995		541363	0.240723	0.211681	0.382277	0.354093	0.349165	0.37412	0.448928	0.487832	0.396789	0.347491	0.394859	0.446622	0.32486	0.461004	0.171134	0.000398031	-0.0041318	0.449304
cg25595637		541364	0.539017	0.560788	0.676203	0.689378	0.712299	0.607983	0.654499	0.666588	0.575329	0.556179	0.536069	0.637228	0.575477	0.656466	0.0787394	0.0422481	-0.0783668	0.00432929
cg24355319		541365	0.679299	0.686169	0.792461	0.796046	0.74325	0.714507	0.641692	0.611429	0.804438	0.809182	0.818844	0.482416	0.80338	0.783119	0.0506627	0.259512	0.0336656	0.300202
cg01217815		541366	0.56129	0.575979	0.861716	0.89164	0.710174	0.836401	0.756252	0.668501	0.769434	0.755593	0.684497	0.55484	0.686402	0.869431	0.185105	0.0129849	-0.0674147	0.129937
cg23021603		541367	0.722769	0.786362	0.75134	0.732677	0.697257	0.871198	0.661434	0.678622	0.737416	0.725259	0.670457	0.889171	0.887636	0.883191	0.0109061	0.436926	0.066767	0.109313
cg18124672		541368	0.0829189	0.0864971	0.176593	0.195601	0.157784	0.372133	0.036151	0.0483168	0.0655183	0.326016	0.0805096	0.249761	0.324006	0.252072	0.105664	0.119458	0.0518838	0.23366
cg19265948		541369	0.677808	0.623592	0.568039	0.606522	0.645412	0.649571	0.658069	0.653736	0.595331	0.559803	0.585221	0.657213	0.643321	0.611069	-0.0312577	0.141471	-0.021565	0.162672
cg06982739		541370	0.10825	0.0875796	0.0954069	0.101974	0.042138	0.0514979	0.0407802	0.0456106	0.111833	0.121725	0.0699841	0.0631679	0.0270542	0.0494154	-0.0295324	0.11441	0.010962	0.286199
cg06967668		541371	0.0446969	0.0507192	0.0401064	0.0513584	0.0343938	0.0299092	0.0599228	0.0649903	0.0267867	0.0518234	0.0566009	0.0358299	0.0540609	0.043904	-0.00190084	0.419346	-0.00194584	0.400291
cg13212790		541372	0.908018	0.863143	0.849741	0.881616	0.90738	0.896982	0.921527	0.911682	0.896283	0.89914	0.912412	0.89992	0.880949	0.916253	0.0122433	0.22961	0.00600507	0.310535
cg00781343		541373	0.467009	0.489027	0.458801	0.428503	0.767428	0.321832	0.911804	0.900043	0.872377	0.571323	0.849512	0.215444	0.308887	0.663355	0.127758	0.253206	-0.0512522	0.372745
cg04565065		541374	0.298769	0.321289	0.451577	0.382897	0.761681	0.325994	0.696664	0.693525	0.670599	0.437589	0.67675	0.262913	0.240381	0.501551	0.198481	0.0844646	-0.0870925	0.221032
cg22935562		541375	0.711558	0.705965	0.769337	0.860859	0.764238	0.840251	0.846692	0.834803	0.859986	0.875784	0.831674	0.832846	0.828332	0.851859	0.124293	0.000156809	0.0273835	0.0868911
cg25749107		541376	0.176878	0.198299	0.382779	0.409366	0.335594	0.441896	0.535469	0.509627	0.224422	0.153033	0.139574	0.162771	0.205585	0.184049	0.119425	0.142113	-0.257549	8.97674e-06
cg01836943		541377	0.626081	0.672454	0.600762	0.569028	0.85227	0.803663	0.794811	0.783636	0.529688	0.655655	0.778355	0.806707	0.807447	0.8343	0.0854262	0.161764	0.00133032	0.492438
cg08712407		541378	0.344748	0.347207	0.397794	0.324257	0.376053	0.445592	0.402177	0.327964	0.574866	0.555475	0.621519	0.452289	0.600604	0.327813	0.104556	0.11053	0.143122	0.00803332
cg19962526	LOC11928441	541379	0.0877794	0.0736716	0.167843	0.195395	0.041326	0.117589	0.0819263	0.111696	0.118941	0.0467006	0.0912236	0.117853	0.317194	0.222806	0.0551491	0.17891	0.0331572	0.246315
cg25432306	LOC11928441	541380	0.392885	0.339354	0.576457	0.625972	0.372716	0.506269	0.412059	0.495114	0.555523	0.517467	0.711103	0.569014	0.645909	0.568405	0.180215	0.0119625	0.0964723	0.0374932
cg27654821		541381	0.0520537	0.0401793	0.123075	0.0571516	0.0385934	0.0127899	0.0556556	0.0529337	0.0368364	0	0.052427	0.0558119	0.0280022	0.0654812	0.00211331	0.463362	-0.01694	0.181594
cg09669898		541382	0.364804	0.356949	0.467405	0.497253	0.481893	0.350122	0.500566	0.510344	0.634107	0.740636	0.649819	0.266992	0.387662	0.490721	0.13725	0.0890049	0.0603922	0.225795
cg07412675		541383	0.345453	0.388122	0.225445	0.199583	0.3712	0.381451	0.366192	0.376316	0.214698	0.26018	0.284372	0.469672	0.456008	0.299067	-0.0414388	0.274587	0.0106352	0.425668
cg06918449		541384	0.279835	0.205053	0.320105	0.301188	0.245673	0.400357	0.208105	0.398981	0.475483	0.334191	0.388678	0.304347	0.339675	0.357352	0.0970673	0.0492861	0.0542196	0.104328
cg08589437		541385	0.0724103	0.127092	0.286577	0.312561	0.269177	0.308006	0.293099	0.251517	0.33403	0.257288	0.448646	0.0834203	0.383422	0.0347959	0.172127	0.0314371	-0.0298893	0.335979
cg18233667		541386	0.77677	0.805286	0.866873	0.860451	0.89226	0.88651	0.778914	0.720533	0.879291	0.857796	0.908105	0.902146	0.905525	0.912867	0.0732443	0.0556218	0.0600314	0.0346451
cg24554226		541387	0.672145	0.663455	0.71722	0.701454	0.763081	0.660595	0.855559	0.846269	0.769971	0.744045	0.71085	0.81677	0.747763	0.75714	0.0897599	0.0291386	0.000393533	0.495686
cg24207750		541388	0.844554	0.772996	0.864232	0.864246	0.8993	0.87999	0.897771	0.767506	0.893163	0.93285	0.919183	0.893047	0.924321	0.725311	0.0629682	0.104206	0.0191384	0.311049
cg07784975		541389	0.71935	0.687495	0.89958	0.892523	0.824542	0.647207	0.885162	0.880268	0.887172	0.922045	0.892987	0.658639	0.80071	0.832541	0.131859	0.0373361	-0.00586507	0.459152
cg25202229		541390	0.578141	0.546363	0.732235	0.721922	0.639734	0.597711	0.829251	0.781756	0.786845	0.791635	0.810115	0.697001	0.665977	0.649737	0.163075	0.00626051	0.0164503	0.36276
cg21301550		541391	0.0468835	0.0584347	0.183583	0.250628	0.0824046	0.105927	0.0345969	0.0717286	0.117374	0.0669088	0.069098	0.0889589	0.0546504	0.0470422	0.0450825	0.170252	-0.0474725	0.0991395
cg08829090		541392	0.247527	0.279268	0.498329	0.478287	0.42019	0.488197	0.603117	0.582071	0.646409	0.484525	0.46538	0.511599	0.566875	0.411297	0.249626	0.00025966	0.00264912	0.4765
cg20681094		541393	0.731194	0.683461	0.875944	0.811276	0.874085	0.675423	0.890425	0.919398	0.824077	0.858012	0.911781	0.863311	0.865529	0.734445	0.134648	0.0132646	0.00176705	0.484261
cg27480819	SOX5	541394	0.376462	0.449382	0.747932	0.691836	0.641365	0.664478	0.88595	0.865084	0.768997	0.681211	0.665092	0.380228	0.690606	0.669075	0.283066	0.00535319	-0.106906	0.0769524
cg25015345	SOX5	541395	0.833155	0.752607	0.777836	0.755043	0.57319	0.800391	0.647287	0.47435	0.810081	0.861739	0.644992	0.573501	0.86665	0.675976	-0.0877941	0.181634	0.0674738	0.189091
cg14077659	SOX5	541396	0.92498	0.904254	0.902564	0.906368	0.843078	0.880472	0.752081	0.703698	0.906785	0.907744	0.900517	0.895338	0.895835	0.884768	-0.0496797	0.166566	0.067121	0.0410491
cg10541181	SOX5	541397	0.146419	0.224717	0.241701	0.252656	0.185705	0.44416	0.0625515	0.0765751	0.277914	0.104565	0.3402	0.308403	0.175816	0.677577	0.0767507	0.277958	0.103521	0.160527
cg14572817	SOX5	541398	0.327265	0.341944	0.428762	0.447757	0.302837	0.35402	0.504189	0.477906	0.33368	0.327959	0.0765052	0.345433	0.592841	0.52767	0.0586922	0.282256	-0.0518972	0.266439
cg19900986	SOX5	541399	0.890212	0.907749	0.907674	0.880011	0.87592	0.880741	0.939036	0.920059	0.907637	0.902336	0.91343	0.926854	0.919259	0.911271	0.00803852	0.295511	0.012891	0.136616
cg15137373	SOX5	541400	0.372825	0.249593	0.350394	0.388283	0.227941	0.156399	0.353808	0.0553133	0.293162	0.476106	0.348808	0.275098	0.622834	0.382228	0.0163223	0.441494	0.144349	0.0429957
cg13977490	SOX5	541401	0.819536	0.856769	0.747073	0.747615	0.878194	0.884099	0.863721	0.868304	0.803852	0.793832	0.847692	0.877057	0.810364	0.847293	-0.00739442	0.421428	-0.0014861	0.480629
cg01920182	SOX5	541402	0.698357	0.656548	0.795358	0.860325	0.780163	0.727596	0.860766	0.860366	0.754843	0.747795	0.868735	0.841015	0.789364	0.726274	0.123598	0.00522642	-0.026091	0.219003
cg23132748	SOX5	541403	0.871011	0.810063	0.879653	0.854703	0.81369	0.806418	0.863157	0.85369	0.888553	0.90162	0.852205	0.814883	0.83259	0.826783	0.00845858	0.368118	0.00755412	0.346425
cg01171844	SOX5	541404	0.777182	0.770364	0.729889	0.721229	0.794901	0.736808	0.851827	0.829731	0.845573	0.732128	0.857652	0.715667	0.688797	0.72584	-0.00460277	0.460419	-0.016455	0.333758
cg04659628	SOX5	541405	0.614814	0.631657	0.492049	0.379234	0.651068	0.616533	0.623736	0.644555	0.416962	0.555332	0.422722	0.626272	0.649791	0.637424	-0.0635958	0.208663	-0.0164452	0.398802
cg15707491	SOX5	541406	0.476756	0.510523	0.847809	0.827021	0.704154	0.774168	0.595033	0.646886	0.841725	0.839519	0.803691	0.782156	0.806136	0.796918	0.278462	0.000272165	0.079179	0.0456002
cg08642874	SOX5	541407	0.506993	0.588012	0.611494	0.688707	0.32415	0.833339	0.37346	0.714638	0.839201	0.795196	0.842262	0.672111	0.696052	0.817643	0.136519	0.153695	0.186112	0.0297739
cg00057100	SOX5	541408	0.863459	0.868801	0.889695	0.86029	0.837819	0.862581	0.849038	0.857008	0.869703	0.90648	0.867738	0.875461	0.855931	0.905827	0.00366763	0.409364	0.0207848	0.0459887
cg20448045	SOX5	541409	0.935427	0.927251	0.91872	0.908811	0.910721	0.913641	0.916427	0.913984	0.9266	0.93094	0.911001	0.914895	0.923733	0.92665	-0.0133285	0.0157419	0.00858597	0.0165166
cg10771562	SOX5	541410	0.342327	0.332112	0.601871	0.596636	0.599022	0.306699	0.846096	0.857235	0.383229	0.578514	0.379085	0.457314	0.183019	0.112235	0.154527	0.1918	-0.285694	0.0127161
cg02713373	SOX5	541411	0.722318	0.638404	0.804417	0.781445	0.871571	0.65681	0.920588	0.876658	0.863094	0.775463	0.904314	0.60162	0.759853	0.728562	0.115005	0.0718747	-0.0464307	0.221328
cg16581570	SOX5	541412	0.88516	0.891957	0.890169	0.838838	0.879981	0.840715	0.933428	0.90222	0.893602	0.808656	0.915344	0.895797	0.901952	0.880725	-0.00677274	0.399536	0.00178758	0.467724
cg16585547	SOX5	541413	0.572524	0.59887	0.741118	0.737984	0.752594	0.711301	0.856752	0.877416	0.867728	0.853087	0.880487	0.794696	0.868519	0.831989	0.228776	0.000170819	0.0698905	0.0243414
cg25299507	SOX5	541414	0.862556	0.851318	0.83853	0.777849	0.901773	0.8852	0.876778	0.871868	0.766393	0.865459	0.902363	0.872145	0.840712	0.857013	-0.00226344	0.472246	-0.00798558	0.383392
cg05150301	SOX5	541415	0.738103	0.729078	0.749951	0.7879	0.805796	0.822312	0.87246	0.869733	0.816584	0.920876	0.898211	0.687901	0.697637	0.686172	0.0677036	0.140283	-0.0334619	0.252791
cg14786268	SOX5	541416	0.710299	0.722485	0.857033	0.854505	0.832809	0.826145	0.85302	0.834042	0.851106	0.875669	0.855394	0.852996	0.850143	0.858951	0.133759	7.01959e-09	0.0144509	0.0283177
cg18720793	SOX5	541417	0.918973	0.908416	0.755439	0.781481	0.78763	0.90752	0.748831	0.575081	0.853492	0.937087	0.919631	0.915007	0.908708	0.9137	-0.0800606	0.164776	0.148607	0.00410308
cg12127092	SOX5	541418	0.880616	0.912756	0.908592	0.898648	0.883172	0.904208	0.887123	0.918559	0.889342	0.904555	0.898935	0.90629	0.928821	0.89421	0.00518522	0.319925	0.0036419	0.326118
cg04130193	SOX5	541419	0.805122	0.827723	0.785228	0.874392	0.873041	0.846189	0.915657	0.859531	0.872184	0.884004	0.858525	0.876212	0.871992	0.874891	0.049565	0.0240482	0.0139616	0.226561
cg26131749	SOX5	541420	0.711352	0.74638	0.693691	0.799127	0.848507	0.776978	0.846989	0.850417	0.868434	0.750246	0.831427	0.829832	0.724418	0.742926	0.0680502	0.0683368	-0.0114044	0.375118
cg00790262	SOX5	541421	0.88276	0.88283	0.830435	0.892342	0.862101	0.860886	0.890878	0.888677	0.881278	0.89481	0.890598	0.880331	0.875579	0.863965	-0.00680469	0.31516	0.010207	0.186476
cg08283200	SOX5	541422	0.125292	0.132798	0.303411	0.0345163	0.16815	0.134638	0.142289	0.263329	0.17914	0.311941	0.28487	0.12474	0.169972	0	0.0473713	0.265381	0.00405466	0.474051
cg09066112	SOX5	541423	0.868995	0.801844	0.818599	0.916009	0.90971	0.828096	0.898486	0.896623	0.811638	0.770669	0.844746	0.897545	0.926055	0.872608	0.0304791	0.218212	-0.0240434	0.214367
cg02853908	SOX5	541424	0.901182	0.865776	0.902482	0.88459	0.891374	0.875542	0.906272	0.910386	0.883189	0.868034	0.89741	0.884702	0.873717	0.883954	0.00499226	0.332108	-0.0132733	0.0418831
cg27273866	SOX5	541425	0.891528	0.847939	0.904612	0.892071	0.870595	0.869008	0.853159	0.875989	0.891298	0.906303	0.906865	0.861051	0.867876	0.888466	0.0125411	0.211554	0.00940412	0.201818
cg02805703	SOX5	541426	0.846738	0.850443	0.868148	0.86714	0.790781	0.830336	0.878314	0.851322	0.705127	0.932824	0.735045	0.880189	0.878547	0.857141	-0.00901461	0.426675	-0.0161945	0.344069
cg04313378	SOX5	541427	0.842458	0.798426	0.899965	0.868601	0.876504	0.8507	0.895955	0.880617	0.915987	0.897953	0.872822	0.866594	0.887174	0.846622	0.0595157	0.00183951	0.00246837	0.423406
cg16915982	SOX5	541428	0.718903	0.726557	0.803696	0.810166	0.721383	0.770598	0.841759	0.851498	0.723486	0.663062	0.644149	0.668967	0.841354	0.84711	0.0428724	0.234118	-0.0684954	0.0675772
cg20672284	SOX5	541429	0.773837	0.739112	0.634727	0.60831	0.624615	0.844796	0.703667	0.685538	0.622957	0.551459	0.877847	0.884501	0.880764	0.702477	-0.0380029	0.338216	0.0697253	0.171518
cg06764736	SOX5	541430	0.823806	0.801696	0.789104	0.800554	0.833533	0.851862	0.853496	0.850749	0.864475	0.786485	0.861555	0.821943	0.829985	0.867166	0.0214908	0.169303	0.00871852	0.313676
cg04626868	SOX5	541431	0.777921	0.794115	0.841344	0.868725	0.884697	0.852446	0.8888	0.884147	0.849862	0.855098	0.869596	0.862704	0.864538	0.887636	0.0814486	9.91366e-06	-0.00512072	0.302761
cg11243173	SOX5	541432	0.761051	0.757279	0.846666	0.84817	0.83	0.824826	0.882579	0.87686	0.866667	0.891869	0.762042	0.863049	0.856839	0.866663	0.0921876	0.00164452	-0.000328583	0.493875
cg22985739	SOX5	541433	0.854493	0.846821	0.842151	0.88273	0.886171	0.882581	0.870077	0.897459	0.833955	0.893762	0.897562	0.895374	0.893134	0.888704	0.0296481	0.0409949	0.00688702	0.299906
cg08767025	SOX5	541434	0.436423	0.374081	0.439163	0.484716	0.280839	0.523253	0.213455	0.317026	0.502486	0.569918	0.611428	0.594313	0.692513	0.674632	0.0867263	0.22896	0.231139	0.00128515
cg07765432	SOX5	541435	0.915571	0.860464	0.71583	0.786401	0.863446	0.837489	0.883334	0.874341	0.929642	0.908082	0.904943	0.894222	0.902132	0.892794	-0.0219624	0.317346	0.0784957	0.00771205
cg07109603	SOX5	541436	0.596572	0.664735	0.738825	0.748179	0.809163	0.671635	0.87192	0.877796	0.89515	0.887301	0.896466	0.692088	0.728124	0.845605	0.174534	0.00832566	0.0378694	0.232361
cg16957502	SOX5	541437	0.796005	0.751798	0.680692	0.699964	0.863364	0.835106	0.884637	0.866043	0.637739	0.770077	0.598168	0.854888	0.846165	0.859619	0.0091371	0.45242	-0.0438581	0.241231
cg09445158	SOX5	541438	0.859495	0.788202	0.878321	0.825592	0.862591	0.87841	0.893256	0.870571	0.83651	0.796848	0.868688	0.856528	0.883024	0.809724	0.0311572	0.119528	-0.0262365	0.0740251
cg23036166	SOX5	541439	0.77743	0.815192	0.78458	0.858383	0.713885	0.8723	0.717558	0.7333	0.720916	0.804335	0.893645	0.857123	0.858472	0.872379	0.0109289	0.417768	0.0544771	0.0948516
cg02555243	SOX5	541440	0.891451	0.907765	0.911836	0.921181	0.882136	0.891905	0.926339	0.906474	0.92978	0.914257	0.933394	0.914337	0.898072	0.92804	0.0135382	0.140909	0.0130016	0.085407
cg03657737	SOX5	541441	0.662532	0.794695	0.883308	0.903496	0.901304	0.890802	0.873368	0.925228	0.840259	0.880884	0.840637	0.883682	0.867578	0.874516	0.151808	6.09331e-05	-0.0316582	0.00773388
cg21352006	SOX5	541442	0.0858895	0.10092	0.0547228	0.0627691	0.214897	0.084176	0.338885	0.325867	0.214208	0.199867	0.20229	0.169723	0.0642874	0.0772584	0.074008	0.166455	-0.0256138	0.339668
cg24237081	SOX5	541443	0.115708	0.0922382	0.0965349	0.0914602	0.074414	0.0886979	0.0913809	0.0924082	0.0917803	0.0801156	0.0947561	0.0797347	0.0793361	0.0853544	-0.0168087	0.0109876	-0.00396982	0.180865
cg15990409	SOX5	541444	0.091716	0.0848803	0.162434	0.227738	0.0806514	0.106104	0.0654715	0.075579	0.264083	0.238032	0.295917	0.0763348	0.0930566	0.0787621	0.0587155	0.184411	0.0547012	0.145668
cg25925006	SOX5	541445	0.0809362	0.074118	0.103967	0.205374	0.0478905	0.0482456	0.075201	0.0572138	0.208514	0.368432	0.287565	0.0430994	0.144814	0.0555573	0.0596291	0.232685	0.095015	0.0667412
cg07907315	SOX5	541446	0.0383547	0.0393189	0.0218507	0.0156106	0.0132593	0.0288543	0.0207597	0.0157484	0.0418126	0.0343251	0.0151652	0.0224737	0.0248578	0.0220311	-0.0157744	0.0128892	0.00743043	0.0673306
cg02083559	SOX5	541447	0.129207	0.219295	0.0351868	0.16553	0.0392935	0.0384684	0.0339358	0.0627859	0.0980549	0.0899696	0.0527952	0.0529388	0.0322911	0.224671	-0.0970907	0.0290361	0.0292533	0.213843
cg27523779	SOX5	541448	0.0822817	0.090273	0.0392776	0.022644	0.00612384	0.0122386	0.0181637	0.00540084	0.0353073	0.0156158	0.000384928	0.00929961	0.01761	0.0173824	-0.0696567	1.58276e-06	-0.00137474	0.424133
cg06140588	SOX5	541449	0.0800249	0.099111	0.0693213	0.0744304	0.11654	0.319928	0.0918346	0.0732819	0.083117	0.0666003	0.0890965	0.106466	0.123516	0.0904664	0.0191485	0.35563	-0.0310123	0.231244
cg19802185	SOX5	541450	0.172803	0.16131	0.111986	0.105931	0.129661	0.141508	0.121314	0.130859	0.136335	0.103187	0.119434	0.1194	0.133119	0.117111	-0.0445697	0.00016505	-0.00211238	0.388498
cg21862372	SOX5	541451	0.150089	0.153315	0.309309	0.290231	0.246448	0.098139	0.0768883	0.0715272	0.340567	0.264895	0.327006	0.10191	0.101828	0.0788476	0.040598	0.314302	0.0204183	0.384103
cg07322848	SOX5	541452	0.0099979	0.0476956	0.0548305	0.100096	0.0358006	0.0310177	0.0126115	0.0327702	0.0209717	0.117481	0.0156611	0.0356764	0.037758	0.0440161	0.0160441	0.260833	0.000739588	0.485268
cg05630725	SOX5	541453	0.0832498	0.169327	0.279628	0.251265	0.0643076	0.0207277	0.0674201	0.0335229	0.120774	0.141514	0.0907308	0.0214585	0.0698283	0.16683	-0.0156209	0.405675	-0.0176225	0.369732
cg13817265	SOX5	541454	0.359409	0.376657	0.379499	0.311225	0.20109	0.226782	0.097006	0.108091	0.416142	0.444134	0.320389	0.193863	0.19772	0.172499	-0.11233	0.105672	0.0701756	0.159185
cg16397701	SOX5	541455	0.870696	0.839024	0.888887	0.851818	0.845996	0.859002	0.870449	0.862243	0.889703	0.882096	0.86568	0.839387	0.861224	0.875456	0.0111353	0.200041	0.00585867	0.277002
cg02402843	SOX5	541456	0.853941	0.875983	0.92423	0.894389	0.850961	0.878928	0.890163	0.882157	0.911954	0.919372	0.892427	0.871269	0.883352	0.89117	0.0259024	0.0592189	0.00811937	0.259794
cg14375924	SOX5	541457	0.789685	0.753391	0.815476	0.803983	0.797759	0.792698	0.796871	0.791728	0.808459	0.796855	0.790897	0.806376	0.801537	0.795929	0.028343	0.00181895	0.000256433	0.477983
cg16106089	SOX5	541458	0.82552	0.799644	0.902102	0.858725	0.868978	0.860408	0.938285	0.911079	0.830495	0.82692	0.90086	0.897192	0.8702	0.886658	0.0667428	0.00910059	-0.021209	0.1427
cg07408607	SOX5	541460	0	0.0868808	0.0737293	0.0345633	0.0377132	0.0409695	0.0416769	0.0254912	0.156172	0	0.0159967	0.064244	0.023091	0	-0.000636435	0.492598	0.000893457	0.486345
cg14521435	SOX5	541461	0.887664	0.841415	0.903059	0.930137	0.914443	0.870734	0.929769	0.941182	0.919317	0.868813	0.909531	0.881968	0.902843	0.92905	0.0438644	0.0196434	-0.0129671	0.187028
cg17030243	SOX5	541462	0.842343	0.85274	0.881478	0.80147	0.888839	0.73458	0.856889	0.86471	0.836714	0.779259	0.755987	0.813647	0.862451	0.821615	-0.0227384	0.271649	-0.0263823	0.191295
cg22427170	SOX5	541463	0.80093	0.808874	0.822822	0.852299	0.819092	0.779019	0.847516	0.8164	0.772476	0.889121	0.826222	0.840464	0.838645	0.847635	0.0244074	0.157023	0.0129025	0.253709
cg00463974	SOX5	541464	0.319112	0.342481	0.120949	0.152548	0.269446	0.142176	0.204471	0.0903226	0.272892	0.084478	0.117073	0.157549	0.209036	0.535162	-0.134454	0.0816328	0.0660462	0.190067
cg23403523	SOX5	541465	0.700745	0.668827	0.865495	0.850146	0.868978	0.455835	0.881557	0.868324	0.883611	0.880504	0.859886	0.369013	0.627155	0.875321	0.0890325	0.260209	-0.0491408	0.332554
cg16095464	SOX5	541466	0.831341	0.82024	0.815533	0.797007	0.810645	0.838787	0.863241	0.830482	0.807156	0.846752	0.808921	0.819278	0.827644	0.800466	-0.00363122	0.40425	-0.00757977	0.267718
cg00473977	SOX5	541467	0.682356	0.714984	0.836395	0.832255	0.776576	0.76132	0.783919	0.781452	0.841712	0.811417	0.765493	0.782383	0.785556	0.801932	0.0980311	0.000262791	0.00276285	0.436233
cg18439294	SOX5	541468	0.719464	0.709174	0.867671	0.851872	0.748492	0.676337	0.930349	0.902296	0.891477	0.918456	0.880345	0.715246	0.728339	0.736524	0.106298	0.0697689	-0.0177714	0.377329
cg10990959	SOX5	541469	0.454783	0.600665	0.626635	0.471494	0.663001	0.609093	0.827581	0.803315	0.633671	0.605247	0.622625	0.681834	0.629887	0.816129	0.138152	0.0532599	-0.00195425	0.487892
cg26050840	SOX5	541470	0.516791	0.510402	0.24365	0.266186	0.392036	0.246441	0.184702	0.661593	0.232387	0.323662	0.269066	0.364344	0.453511	0.468391	-0.171432	0.0540431	0.0194592	0.408081
cg07552260	SOX5	541471	0.663249	0.613415	0.826291	0.796173	0.798972	0.795828	0.809064	0.809883	0.868893	0.814953	0.814476	0.825825	0.788543	0.806752	0.174639	1.60736e-07	0.0138717	0.137569
cg03363685	SOX5	541472	0.843773	0.863187	0.798034	0.794708	0.877979	0.844406	0.876807	0.851243	0.868747	0.815682	0.880511	0.863434	0.882739	0.885592	-0.000156125	0.497508	0.0255881	0.0974261
cg10333529	SOX5	541473	0.466885	0.390665	0.503146	0.442991	0.522106	0.642393	0.426374	0.346697	0.382305	0.398272	0.372703	0.822011	0.608199	0.659481	0.0817814	0.229831	0.0598774	0.251167
cg25391620	SOX5	541474	0.874031	0.912389	0.877982	0.893206	0.898271	0.913627	0.925803	0.892297	0.873848	0.892436	0.923494	0.901968	0.920686	0.887355	0.00687088	0.316908	-0.00023305	0.491393
cg16663952	SOX5	541475	0.74905	0.741338	0.679841	0.717397	0.693548	0.741416	0.849528	0.872843	0.695242	0.751129	0.671812	0.683274	0.677579	0.863899	-0.00373552	0.474091	-0.0352731	0.226847
cg24184547	SOX5	541476	0.877736	0.903532	0.911692	0.913144	0.906533	0.90587	0.920549	0.913918	0.922076	0.939469	0.941667	0.894118	0.91354	0.916103	0.0259222	0.0153185	0.00921112	0.12568
cg06771291	MIR92	541477	0.805698	0.788588	0.870703	0.844997	0.8009	0.820671	0.874637	0.852978	0.857795	0.882727	0.844876	0.825696	0.835376	0.838203	0.0486538	0.00858416	0.00329772	0.411577
cg13277047	MIR92	541478	0.848184	0.892923	0.914503	0.83192	0.898878	0.889466	0.905432	0.881341	0.914522	0.818255	0.910901	0.879784	0.823458	0.867638	0.00745505	0.393101	-0.0178302	0.205045
cg13141692	LOC11928471	541479	0.772396	0.756316	0.640127	0.647289	0.784747	0.602882	0.802409	0.800874	0.65165	0.537324	0.627761	0.799443	0.799535	0.805045	-0.0560986	0.226686	-0.00959518	0.437892
cg02199806	LOC11928471	541480	0.60194	0.513349	0.375131	0.315146	0.357772	0.737293	0.63754	0.551288	0.203442	0.119931	0.339228	0.766686	0.779834	0.736077	-0.0643637	0.358059	-0.0048288	0.486833
cg08830902	LOC11928471	541481	0.9184	0.926677	0.917175	0.952441	0.911018	0.914389	0.927202	0.920889	0.941362	0.96784	0.913238	0.926923	0.920802	0.902092	0.00374281	0.395784	0.00485718	0.338417
cg11604158	LOC11928471	541482	0.806243	0.800239	0.881342	0.876576	0.833581	0.826855	0.861658	0.850423	0.895919	0.912817	0.659983	0.847953	0.850458	0.854197	0.0427392	0.188474	-0.0181848	0.321855
cg00714130	LOC11928471	541483	0.110673	0.14647	0.145748	0.208815	0.15474	0.102724	0.156801	0.0667061	0.109867	0.0798665	0.0993742	0.106295	0.197633	0.269961	0.0129725	0.387044	0.0045769	0.451038
cg20999427	SOX5	541484	0.93783	0.930052	0.897076	0.896602	0.93853	0.918907	0.937731	0.931887	0.898522	0.920512	0.926828	0.935094	0.933105	0.926476	-0.0121686	0.159386	0.00330042	0.368781
cg06219206	SOX5	541485	0.904824	0.878256	0.908064	0.924328	0.937445	0.91335	0.899172	0.885035	0.908215	0.906984	0.931947	0.911987	0.910231	0.898262	0.0197112	0.0550167	3.875e-05	0.498289
cg23916278	LOC11928471	541486	0.611705	0.60726	0.674001	0.575843	0.642385	0.660151	0.674892	0.882832	0.670141	0.736888	0.645491	0.687593	0.604194	0.656785	0.0664501	0.129219	-0.0181686	0.350645
cg21645202	SOX5	541487	0.567528	0.514841	0.674801	0.671483	0.66161	0.786044	0.826069	0.809456	0.736897	0.868343	0.810227	0.806469	0.774871	0.666201	0.216522	0.000843783	0.0389243	0.18946
cg03770575	SOX5	541488	0.685964	0.726753	0.607863	0.646418	0.803791	0.824763	0.864605	0.849285	0.846926	0.85744	0.843004	0.821444	0.834827	0.653492	0.081463	0.129543	0.0434011	0.224227
cg04619304	SOX5	541489	0.872113	0.890321	0.852744	0.857762	0.878985	0.891184	0.894818	0.879679	0.897372	0.885057	0.886321	0.883646	0.878945	0.907192	0.00159179	0.446636	0.0138937	0.0610775
cg09242307	SOX5	541490	0.851582	0.84856	0.862454	0.878444	0.86426	0.868694	0.870584	0.855071	0.892027	0.832612	0.865757	0.855468	0.860486	0.880105	0.0154258	0.0915504	-0.00217492	0.407029
cg14522632	SOX5	541491	0.830806	0.812091	0.736438	0.769359	0.85794	0.887994	0.902995	0.887296	0.875591	0.917734	0.889347	0.891483	0.873184	0.896793	0.0440641	0.148603	0.050352	0.0585267
cg14023892	SOX5	541492	0.932735	0.907094	0.921194	0.877297	0.908072	0.900277	0.906944	0.941015	0.898898	0.965493	0.927672	0.867787	0.814206	0.776202	-0.0278265	0.244008	-0.0340903	0.142422
cg14281572	SOX5	541493	0.857018	0.847272	0.754654	0.80012	0.702657	0.825793	0.865091	0.884648	0.836346	0.928472	0.861772	0.864282	0.871146	0.852686	-0.0148395	0.371996	0.0636234	0.0326931
cg08359855	SOX5	541494	0.802052	0.816013	0.835797	0.820128	0.810734	0.78213	0.833294	0.693364	0.846768	0.877108	0.799227	0.804381	0.813779	0.86078	0.00575833	0.434613	0.0377663	0.08582
cg21723005	SOX5	541495	0.833797	0.84104	0.851404	0.827247	0.840089	0.850305	0.859119	0.832096	0.833996	0.838252	0.874023	0.85132	0.85958	0.845631	0.00950346	0.178121	0.00709052	0.193343
cg04232783	SOX5	541496	0.793702	0.771554	0.829324	0.721825	0.744754	0.883416	0.675302	0.722338	0.914263	0.88803	0.891827	0.788017	0.843929	0.704037	0.0179608	0.388668	0.0755241	0.0637717
cg10912292	SOX5	541497	0.910014	0.907259	0.922669	0.870609	0.90927	0.884873	0.902921	0.891092	0.875903	0.766877	0.878359	0.917435	0.920294	0.864474	-0.0249051	0.216328	-0.0263486	0.148933
cg15351950	SOX5	541498	0.78447	0.783292	0.837175	0.831828	0.80616	0.710345	0.82206	0.812863	0.846708	0.853049	0.813943	0.80137	0.813971	0.808957	0.0293217	0.145527	0.0195943	0.187395
cg27432003	SOX5	541499	0.366861	0.300465	0.406641	0.418962	0.333989	0.428958	0.491073	0.291016	0.381534	0.143581	0.339229	0.520586	0.545132	0.478774	0.0646265	0.223923	0.00636613	0.463431
cg13588483	SOX5	541500	0.252776	0.259734	0.403702	0.472881	0.483182	0.626144	0.50736	0.489478	0.564254	0.314092	0.641911	0.505926	0.374169	0.325958	0.2195	0.00768032	-0.0427394	0.25624
cg21766141	SOX5	541501	0.904456	0.92977	0.925209	0.88616	0.923809	0.929208	0.928737	0.932813	0.931879	0.9354	0.938994	0.886325	0.920102	0.910362	0.00363692	0.396668	-0.000478983	0.482678
cg18822243	SOX5	541502	0.894287	0.912958	0.899134	0.894351	0.919227	0.905377	0.895006	0.900551	0.910459	0.972286	0.89606	0.90751	0.900047	0.893719	0.00418808	0.399701	0.0110725	0.201023
cg24011341	SOX5	541503	0.624629	0.74966	0.797682	0.807344	0.827484	0.84911	0.855537	0.859311	0.829289	0.666293	0.843019	0.854544	0.8566	0.838724	0.1366	0.00433374	-0.0179996	0.291983
cg05156566	SOX5	541504	0.772727	0.794912	0.767906	0.797703	0.87386	0.727749	0.887398	0.875861	0.781712	0.755915	0.704818	0.752218	0.769388	0.578163	-0.0110951	0.43096	-0.0980436	0.0194588
cg01766743	SOX5	541505	0.399944	0.420687	0.549596	0.632449	0.730586	0.619969	0.444303	0.519685	0.776475	0.78441	0.697711	0.683554	0.861877	0.697684	0.256209	0.00644994	0.167521	0.00357585
cg20004324	SOX5	541506	0.871989	0.866694	0.828149	0.907229	0.888477	0.891735	0.916978	0.925836	0.898747	0.851296	0.88405	0.895566	0.856223	0.860853	0.0144204	0.255452	-0.0186116	0.14418
cg17352891	SOX5	541507	0.733245	0.763492	0.749329	0.72175	0.632721	0.803684	0.727723	0.632234	0.685327	0.592669	0.536271	0.825232	0.856885	0.835132	-0.0317892	0.340924	0.0106793	0.433816
cg01198491	SOX5	541508	0.845055	0.808615	0.866823	0.836188	0.760495	0.800549	0.824135	0.823575	0.858986	0.871956	0.765118	0.838026	0.828391	0.825496	-0.00185693	0.472627	0.0127013	0.279742
cg03545871	SOX5	541509	0.914446	0.898181	0.903933	0.927193	0.88824	0.894663	0.879072	0.894205	0.956239	0.871761	0.873708	0.903091	0.9043	0.892525	-0.00723595	0.342694	0.00238657	0.435216
cg23363484	SOX5	541510	0.428697	0.460573	0.507633	0.549826	0.519254	0.48662	0.631736	0.515244	0.526274	0.565958	0.664561	0.632094	0.653892	0.60188	0.126612	0.00895408	0.0723911	0.0191913
cg04586051	SOX5	541511	0.73732	0.738466	0.865919	0.838207	0.834504	0.841867	0.854941	0.836331	0.842184	0.889518	0.822893	0.837372	0.848532	0.858684	0.109686	1.01961e-06	0.00456903	0.337809
cg01158140	SOX5	541512	0.834001	0.826291	0.849954	0.840226	0.800251	0.791579	0.81551	0.805816	0.829637	0.855752	0.796653	0.736639	0.817516	0.833617	-0.0157166	0.258856	-0.00558697	0.389738
cg26668164	SOX5	541513	0.293073	0.315302	0.404985	0.477752	0.243939	0.124581	0.0385943	0.0320293	0.548613	0.522069	0.492165	0.196544	0.232947	0.246065	-0.00749689	0.478542	0.152754	0.08274
cg00472914	SOX5	541514	0.738016	0.789607	0.862962	0.854013	0.889891	0.927701	0.907149	0.887224	0.754939	0.853439	0.889625	0.852662	0.895793	0.679179	0.0907369	0.0530148	-0.067217	0.0487497
cg06833967	SOX5	541515	0.872698	0.827671	0.761096	0.81434	0.816027	0.872759	0.860503	0.850776	0.891643	0.841137	0.858144	0.871086	0.83207	0.850014	-0.00688498	0.398438	0.0280986	0.083785
cg07174843	SOX5	541516	0.694873	0.784382	0.774988	0.853885	0.92903	0.911036	0.882604	0.917098	0.745525	0.624379	0.895508	0.888797	0.893636	0.908426	0.112448	0.0626962	-0.0520616	0.173792
cg06147361	SOX5	541517	0.772766	0.786686	0.857151	0.838984	0.732961	0.840884	0.840971	0.860303	0.860696	0.940128	0.829149	0.704718	0.843698	0.836153	0.0524234	0.129938	0.0072148	0.423825
cg26117516	SOX5	541518	0.809897	0.852903	0.829937	0.861597	0.838057	0.864053	0.889363	0.853702	0.776695	0.642737	0.673739	0.865542	0.869841	0.858469	-0.0127553	0.416272	-0.0749476	0.0537313
cg14993486	SOX5	541519	0.710626	0.676334	0.83996	0.816854	0.850335	0.590467	0.898306	0.908584	0.842501	0.906313	0.874842	0.632471	0.632414	0.74584	0.101427	0.127319	-0.0450205	0.263227
cg21334045	SOX5	541520	0.578784	0.486089	0.355253	0.329616	0.352021	0.450298	0.457492	0.286247	0.297878	0.265695	0.275644	0.463882	0.299907	0.521265	-0.169503	0.0119794	-0.017776	0.37144
cg20170147	SOX5	541521	0.734944	0.770895	0.836066	0.852809	0.828547	0.744111	0.861105	0.866767	0.816719	0.841149	0.83804	0.842268	0.841649	0.86233	0.083044	0.00256756	0.00879143	0.330071
cg17023776	SOX5	541522	0.023734	0.0335005	0.0513078	0.038828	0.0227013	0.0246313	0.0274856	0.0363448	0.0173197	0.0379203	0.0279044	0.0533217	0.0416437	0.0281122	0.00534283	0.26692	0.000820527	0.453075
cg22263007	SOX5	541523	0.00352753	0.0201429	0.0140839	0.011428	0.00936191	0.0169303	0.012889	0.0212091	0	0.0221548	0.0151752	0.0121654	0.0206609	0.014115	0.00234591	0.327492	-0.000271828	0.471097
cg14242042	SOX5	541524	0.0464365	0.0432612	0.039169	0.0446867	0.0426059	0.0420242	0.0715465	0.0748528	0.042618	0.0403705	0.0734364	0.16134	0.0496574	0.0241029	0.0140187	0.301506	0.0127734	0.28149
cg08972130	SOX5	541525	0.092831	0.12746	0.122637	0.113234	0.111772	0.141471	0.104904	0.125912	0.136581	0.114337	0.145437	0.0928404	0.0957397	0.0729892	0.00467599	0.390963	-0.0103345	0.213943
cg03625010	SOX5	541526	0.0308834	0.0872761	0.0760839	0.045751	0.046012	0.0520745	0.0548761	0.0410551	0.0685773	0.0591526	0.0400403	0.0662449	0.0508777	0.0555384	-0.00438947	0.360661	0.00409645	0.276181
cg06867829	SOX5	541528	0.0730911	0.0791451	0.0724698	0.0756167	0.0610527	0.061531	0.0857573	0.0779287	0.0721046	0.0627079	0.106216	0.114809	0.0782895	0.0712297	0.00219137	0.431062	0.0118335	0.120312
cg17853504	SOX5	541529	0.066273	0.0684645	0.0598335	0.0564351	0.0419437	0.0353803	0.0528308	0.0426861	0.0642869	0.0592609	0.0471934	0.0525045	0.0455774	0.0492724	-0.0167683	0.00986832	0.00483101	0.174942
cg04389422	SOX5	541530	0.115928	0.100489	0.0995666	0.110216	0.109678	0.121213	0.106594	0.106458	0.111155	0.111616	0.108985	0.107886	0.112578	0.118763	0.00218428	0.327772	0.00287631	0.201372
cg13596320	SOX5	541531	0.0474887	0.0599384	0.0562319	0.0582481	0.0716602	0.0620328	0.0662983	0.0697591	0.0663846	0.0411998	0.0548562	0.0715117	0.0555725	0.0390445	0.00568646	0.250163	-0.00927685	0.0732461
cg10158080	SOX5	541532	0.0816342	0.0484466	0.049459	0.0568416	0.0338972	0.0277794	0.0453878	0.0315493	0.052413	0.0549295	0.037408	0.0416337	0.0256672	0.0435443	-0.0233313	0.0137521	0.00178022	0.392902
cg14477452	SOX5	541533	0.130511	0.0996691	0.10134	0.103594	0.0781569	0.0878738	0.0995421	0.100711	0.0757784	0.129969	0.110779	0.134031	0.113273	0.0936389	-0.0126993	0.190831	0.0143752	0.0881135
cg15247645	SOX5	541534	0.0161528	0.0338283	0.0146059	0.0218498	0.0204582	0.0922786	0	0.00967558	0.0154377	0.0257293	0.00547614	0.0201251	0.00584621	0.0037391	-0.00538878	0.384737	-0.0137524	0.175407
cg23811464	SOX5	541535	0.0465618	0.0849463	0.0206667	0.00598935	0.0124114	0.0172307	0.0112763	0.0175144	0.0285707	0.0192124	0.0152112	0.0898754	0.0313928	0.0044591	-0.0429365	0.0153971	0.0172721	0.0989465
cg06141624	SOX5	541536	0.685368	0.6385	0.594819	0.61739	0.605664	0.744069	0.638842	0.612016	0.656639	0.641139	0.600526	0.573258	0.552292	0.634275	-0.0393567	0.148554	-0.0257784	0.190451
cg19692165	SOX5	541537	0.751651	0.763058	0.577273	0.589944	0.512888	0.733022	0.522125	0.53025	0.565065	0.551393	0.532218	0.595124	0.644345	0.725446	-0.16743	0.00494839	0.0246818	0.296094
cg19871564	SOX5	541538	0.502252	0.463421	0.404595	0.368263	0.45285	0.235074	0.415648	0.41948	0.419083	0.436279	0.428139	0.28805	0.168428	0.172894	-0.132105	0.0569501	-0.0638397	0.158801
cg17405840		541539	0.852611	0.802652	0.639719	0.632421	0.661969	0.796089	0.614777	0.608146	0.618028	0.879063	0.607108	0.817143	0.822164	0.854587	-0.115031	0.0896939	0.107495	0.0446799
cg04351062		541540	0.859742	0.902647	0.921606	0.933064	0.896843	0.870294	0.879428	0.889739	0.896702	0.949338	0.893163	0.868185	0.883988	0.848162	0.0130149	0.282457	-0.00857237	0.313826
cg13080282		541541	0.886853	0.876719	0.899595	0.892549	0.848947	0.859982	0.822116	0.888443	0.896122	0.904435	0.884644	0.877645	0.860831	0.882349	-0.00531438	0.38493	0.0157324	0.14003
cg07172178		541542	0.742316	0.797123	0.909807	0.899864	0.831384	0.862387	0.901667	0.903925	0.911044	0.927431	0.890506	0.871093	0.880775	0.874312	0.118963	5.13577e-05	0.00768753	0.316994
cg24439121	C12orf67	541543	0.893831	0.846885	0.859968	0.862441	0.933391	0.916056	0.89174	0.915325	0.874545	0.89571	0.916485	0.906122	0.900675	0.895229	0.0269494	0.0806328	0.00164107	0.453356
cg24749252	LINC477	541544	0.8565	0.847254	0.876094	0.883788	0.838895	0.842947	0.860206	0.855131	0.872089	0.860112	0.847713	0.845916	0.854756	0.854949	0.00583927	0.2876	-0.00358752	0.336088
cg00730260	C12orf67	541545	0.833574	0.862067	0.83608	0.852639	0.839117	0.8552	0.865027	0.865471	0.854854	0.882221	0.869764	0.875767	0.856119	0.870031	0.0123703	0.143067	0.0158705	0.0202081
cg13494037	C12orf67	541546	0.889295	0.874401	0.854337	0.877561	0.903132	0.862437	0.866833	0.879892	0.901802	0.899703	0.865367	0.891173	0.865878	0.882903	-0.00259602	0.419254	0.0104389	0.150916
cg20878317	C12orf67	541547	0.809912	0.81969	0.817148	0.818743	0.697939	0.810565	0.715912	0.783362	0.852867	0.864938	0.821257	0.814361	0.83049	0.817514	-0.011043	0.383501	0.0596262	0.0147977
cg04926244	C12orf67	541548	0.750799	0.739948	0.836404	0.829017	0.67296	0.754283	0.717429	0.698627	0.800044	0.778214	0.689103	0.822487	0.684667	0.853202	0.0159966	0.374434	0.0198325	0.315043
cg10244128	C12orf67	541549	0.797157	0.84229	0.833788	0.870629	0.883429	0.883117	0.895275	0.889294	0.888992	0.946897	0.868784	0.872134	0.870515	0.892394	0.063214	0.00446106	0.0140304	0.187635
cg25486432	C12orf67	541550	0.845825	0.864246	0.846908	0.826876	0.83558	0.831285	0.846562	0.812185	0.83241	0.844001	0.828514	0.838781	0.834923	0.833653	-0.0207288	0.00913248	0.00214755	0.359004
cg01281611	C12orf67	541551	0.939383	0.939402	0.927905	0.9304	0.922152	0.937033	0.944009	0.940016	0.941692	0.951326	0.95056	0.950159	0.944907	0.966094	0.00279496	0.377458	0.0172036	0.002448
cg23850361	C12orf67	541552	0.920479	0.894904	0.89421	0.91869	0.875228	0.887761	0.903207	0.856931	0.874489	0.951107	0.881639	0.868407	0.874756	0.88487	-0.0184163	0.175706	-0.000126633	0.496796
cg12898370	C12orf67	541553	0.901874	0.905527	0.82358	0.853845	0.866716	0.869918	0.884267	0.852341	0.805745	0.894082	0.8504	0.859402	0.875856	0.888145	-0.0433422	0.0206531	0.0038273	0.405894
cg17139095		541554	0.878992	0.825686	0.837049	0.878821	0.698056	0.869621	0.877259	0.875795	0.827371	0.899007	0.854958	0.858998	0.864903	0.878741	-0.000623775	0.493755	0.0245629	0.220442
cg08637874		541555	0.906652	0.875054	0.916001	0.822225	0.899769	0.876889	0.885699	0.852862	0.876317	0.825398	0.869279	0.876016	0.900945	0.878949	-0.0174909	0.21386	-0.0044237	0.40061
cg08692757		541556	0.46149	0.469771	0.657087	0.699594	0.426699	0.148244	0.237225	0.337124	0.504873	0.870599	0.760342	0.259156	0.310882	0.340976	-0.00289688	0.493355	0.0901428	0.264361
cg03403168		541557	0.0748637	0.0446361	0.0941468	0.0766204	0.0317236	0.0251976	0.0446046	0.0481808	0.0383253	0.0313983	0.0538284	0.036756	0.0587845	0.0641598	-0.00943939	0.278942	-0.0062036	0.311212
cg08984251		541558	0.867402	0.834835	0.893847	0.893411	0.857686	0.841876	0.888003	0.90227	0.947345	0.96841	0.900097	0.868803	0.874939	0.879458	0.0418939	0.0689529	0.0269933	0.0996677
cg14110816		541559	0.371213	0.359435	0.415376	0.3914	0.417121	0.273134	0.409055	0.383049	0.412346	0.393814	0.405854	0.333363	0.243709	0.223545	-0.00684356	0.449214	-0.0460839	0.143204
cg26088888		541560	0.395182	0.399465	0.615375	0.585515	0.488572	0.357889	0.322754	0.30784	0.665069	0.549872	0.551297	0.512464	0.36772	0.436961	0.0827875	0.182137	0.0675729	0.17687
cg06754876		541561	0.672728	0.677013	0.842248	0.872035	0.868112	0.831748	0.87349	0.85782	0.872087	0.887788	0.854367	0.869223	0.87274	0.883966	0.190598	9.51965e-10	0.0157861	0.0467472
cg08432744		541562	0.747699	0.791341	0.744499	0.824011	0.876985	0.864025	0.860536	0.904606	0.743467	0.866325	0.870654	0.846954	0.877075	0.840003	0.0737416	0.0368089	-0.00503075	0.436341
cg07441795		541563	0.71703	0.700146	0.714693	0.726198	0.832353	0.771606	0.859029	0.852809	0.801678	0.87114	0.874575	0.725349	0.709758	0.819877	0.0880006	0.0430843	0.00761508	0.424258
cg11299062		541564	0.798446	0.747337	0.68648	0.747667	0.656254	0.724149	0.752673	0.715711	0.591074	0.785509	0.727309	0.724272	0.798996	0.702055	-0.055212	0.105298	0.00771338	0.412151
cg27124420		541565	0.6224	0.719453	0.783241	0.832621	0.918346	0.88427	0.827796	0.815299	0.673793	0.803305	0.915847	0.877242	0.858946	0.796969	0.16138	0.00429255	-0.0225783	0.292853
cg06887454		541566	0.609213	0.719949	0.833844	0.786482	0.915686	0.694549	0.896625	0.920067	0.929953	0.916093	0.925709	0.905271	0.912888	0.907959	0.21418	0.00110881	0.0751032	0.0331898
cg26436026		541567	0.623053	0.630109	0.725301	0.724829	0.751965	0.764488	0.785816	0.774516	0.761995	0.740468	0.771985	0.783162	0.798143	0.657595	0.126774	0.000327785	-0.0022613	0.461805
cg10755354		541568	0.77353	0.735375	0.717204	0.754811	0.667422	0.673525	0.63109	0.643914	0.843148	0.861865	0.802379	0.782328	0.749684	0.827371	-0.00822428	0.445373	0.129802	0.000230966
cg22982464		541569	0.744929	0.748204	0.790905	0.882811	0.831313	0.807861	0.860406	0.862362	0.883494	0.90677	0.866125	0.832024	0.843322	0.869899	0.106541	0.000453976	0.0276628	0.079503
cg22937866		541570	0.544765	0.51383	0.528509	0.559657	0.597258	0.520586	0.531317	0.49644	0.516495	0.623859	0.600263	0.61211	0.497391	0.649069	0.0317818	0.215969	0.0442366	0.0784824
cg01864015		541571	0.899399	0.881969	0.87335	0.907277	0.857806	0.844769	0.865058	0.874386	0.910058	0.908014	0.866308	0.873172	0.846826	0.878247	-0.0152447	0.188998	0.00999658	0.233705
cg25198050		541572	0.614805	0.626689	0.836854	0.852672	0.697994	0.636006	0.881066	0.854823	0.862139	0.713041	0.876619	0.65472	0.804548	0.84045	0.171831	0.0118071	-0.00131622	0.490671
cg23414024		541573	0	0.0531399	0	0.360856	0	0.148804	0.0638517	0.117289	0.311217	0.132525	0.104095	0	0.0854827	0.121341	0.0938852	0.142494	0.0106432	0.440282
cg19704388		541574	0.812251	0.801533	0.660494	0.700721	0.72795	0.795915	0.838594	0.839043	0.885395	0.883277	0.837711	0.811729	0.839139	0.822876	-0.00332144	0.474985	0.0862352	0.013172
cg06334087		541575	0.788888	0.787637	0.724974	0.74384	0.774351	0.79111	0.821469	0.807812	0.831149	0.826183	0.803168	0.794352	0.799177	0.804356	0.00523268	0.413363	0.0324718	0.0380869
cg27647454		541576	0.881376	0.854418	0.880788	0.911605	0.854747	0.859535	0.86982	0.866939	0.898921	0.893944	0.875797	0.711338	0.852355	0.879687	-0.00494109	0.448731	-0.0218987	0.241819
cg26478664		541577	0.369331	0.39139	0.612261	0.58148	0.522749	0.274548	0.568942	0.485041	0.720295	0.657772	0.677767	0.455167	0.380038	0.576894	0.162386	0.0546081	0.0704856	0.182893
cg21599820		541578	0.891099	0.86762	0.865085	0.830376	0.830534	0.807345	0.858396	0.854411	0.8472	0.796081	0.75946	0.856449	0.831432	0.848505	-0.0472531	0.0309449	-0.0178367	0.17118
cg10839569		541579	0.850287	0.892823	0.865716	0.951778	0.919948	0.863329	0.874251	0.846582	0.88229	0.803726	0.907349	0.853616	0.812524	0.891959	0.00120085	0.485183	-0.0283566	0.1325
cg17965318		541580	0.584571	0.581156	0.617806	0.565567	0.601426	0.522548	0.62645	0.614832	0.614313	0.770623	0.644681	0.67559	0.539739	0.486073	0.0237739	0.335758	0.0303981	0.253895
cg05647041		541581	0.894825	0.870059	0.90778	0.840238	0.887961	0.914722	0.913477	0.906202	0.903175	0.884384	0.913242	0.875635	0.929937	0.912627	0.016673	0.184962	0.00810327	0.29098
cg01601639		541582	0.716523	0.733807	0.791584	0.791081	0.773926	0.782297	0.626246	0.787618	0.797536	0.802563	0.754201	0.781207	0.792195	0.803905	0.0485314	0.098126	0.0298093	0.153769
cg24882334		541583	0.775184	0.794772	0.713536	0.726971	0.869426	0.888754	0.851631	0.88155	0.712245	0.741626	0.825515	0.85428	0.847046	0.852299	0.0287617	0.289643	-0.016476	0.349478
cg21997973		541584	0.856595	0.831876	0.843558	0.868897	0.753378	0.748515	0.872043	0.855709	0.819296	0.803041	0.853307	0.83071	0.871085	0.827745	-0.0152954	0.316325	0.0105138	0.343886
cg09228327		541585	0.728672	0.762523	0.864026	0.858263	0.83217	0.828519	0.89125	0.864781	0.900222	0.875181	0.87912	0.839128	0.874741	0.873822	0.119504	7.82047e-06	0.0172008	0.0984143
cg07366767		541586	0.691671	0.667695	0.779114	0.843829	0.744642	0.798249	0.527108	0.511984	0.798391	0.694017	0.668427	0.822784	0.694112	0.80878	0.0446033	0.295803	0.0469307	0.244294
cg06630771		541587	0.583401	0.483643	0.527007	0.552844	0.517082	0.184569	0.470602	0.531171	0.504667	0.511786	0.524185	0.502072	0.175258	0.306036	-0.0912487	0.194264	-0.0432119	0.305575
cg13418562		541588	0.927823	0.933625	0.923876	0.923283	0.934692	0.91664	0.928939	0.915719	0.931033	0.917291	0.910443	0.931435	0.93981	0.898484	-0.00808697	0.180461	-0.00244235	0.366606
cg06313951		541589	0.865829	0.881725	0.842253	0.895801	0.852113	0.864956	0.868833	0.870045	0.871776	0.894033	0.852584	0.860657	0.861013	0.855768	-0.00795745	0.259591	0.000304867	0.487782
cg19972106	BCAT1	541590	0.863684	0.885487	0.846582	0.842954	0.907902	0.886524	0.873121	0.892197	0.87408	0.771616	0.678689	0.884243	0.884543	0.859026	-0.0244626	0.306824	-0.0495139	0.0977754
cg04896165	BCAT1	541591	0.887937	0.899916	0.757473	0.781791	0.884657	0.910931	0.894688	0.881988	0.830059	0.742694	0.934617	0.921326	0.897674	0.87489	-0.0345273	0.24244	0.0149551	0.355949
cg11358315	BCAT1	541592	0.869017	0.909027	0.908492	0.902936	0.920372	0.913758	0.885994	0.899519	0.891362	0.880216	0.906283	0.887509	0.903492	0.895821	0.0106241	0.170978	-0.0110649	0.0556335
cg19778647	BCAT1	541593	0.717076	0.713389	0.701338	0.743108	0.660112	0.701005	0.714307	0.705681	0.719631	0.848159	0.741432	0.716843	0.824444	0.697971	0.0159367	0.346328	0.0538212	0.0407595
cg13736004	BCAT1	541594	0.434613	0.484139	0.873376	0.91279	0.826608	0.854601	0.879105	0.872406	0.886729	0.91335	0.898252	0.871803	0.817107	0.859911	0.412794	2.73122e-10	0.00471065	0.399772
cg00978893	BCAT1	541595	0.890271	0.915646	0.863114	0.89377	0.895949	0.898513	0.890853	0.915069	0.901579	0.848761	0.90584	0.924018	0.898558	0.871892	-0.0106323	0.261554	-0.00110312	0.466959
cg02198771	BCAT1	541596	0.891258	0.862145	0.876687	0.89818	0.853742	0.821599	0.85274	0.84977	0.88011	0.874592	0.876676	0.835674	0.847808	0.838768	-0.0178392	0.156503	0.000151717	0.495632
cg26059418	BCAT1	541597	0.888157	0.879547	0.871954	0.867282	0.852633	0.781064	0.891999	0.891665	0.84432	0.888505	0.906992	0.851909	0.858207	0.884165	-0.0179608	0.236129	0.0129171	0.262247
cg09800500	BCAT1	541598	0.783141	0.815835	0.743702	0.90138	0.909436	0.968713	0.743269	0.970496	0.871904	0.975854	0.984208	0.984121	0.978503	0.97588	0.117801	0.0487242	0.0889124	0.0416662
cg02002807	BCAT1	541599	0.929836	0.905333	0.898708	0.894691	0.940646	0.892308	0.916682	0.894552	0.872342	0.876484	0.882337	0.900751	0.914848	0.89703	-0.0191364	0.102149	-0.0156326	0.0789542
cg13433796	BCAT1	541601	0.847251	0.850134	0.872212	0.855015	0.858507	0.851069	0.868604	0.868926	0.880853	0.929544	0.873764	0.880178	0.870459	0.859311	0.0236776	0.0687791	0.0199626	0.0442107
cg07479001	BCAT1	541602	0.762703	0.757783	0.840765	0.816883	0.751752	0.728611	0.810178	0.809104	0.831208	0.849142	0.821727	0.783812	0.561237	0.747488	0.0190827	0.373136	-0.0271133	0.288163
cg00961446	BCAT1	541604	0.519261	0.500967	0.533795	0.553925	0.472457	0.482759	0.50915	0.497552	0.54014	0.563564	0.5199	0.519457	0.53429	0.532509	0.0115107	0.289831	0.0267037	0.0453435
cg16294280	BCAT1	541605	0.831943	0.833321	0.815469	0.826807	0.798346	0.684691	0.80496	0.83769	0.849643	0.865969	0.840747	0.749651	0.69217	0.792355	-0.0360902	0.209505	0.00376213	0.459067
cg17446583	BCAT1	541606	0.721863	0.688307	0.691503	0.723363	0.787853	0.800249	0.810999	0.845647	0.671198	0.583344	0.881546	0.714375	0.741868	0.722809	0.0428113	0.245689	-0.0574126	0.121758
cg16490209	BCAT1	541607	0.0865642	0.0734793	0.0914686	0.112213	0.0888981	0.0796212	0.0708565	0.0684905	0.112064	0.100268	0.0858458	0.106201	0.0935082	0.0849578	0.0111777	0.161136	0.0118829	0.0832547
cg15990629	BCAT1	541608	0.538636	0.548268	0.552275	0.519667	0.520343	0.523266	0.525316	0.505976	0.522948	0.47392	0.516074	0.522868	0.512234	0.500402	-0.027178	0.0336725	-0.0163995	0.0632619
cg08980987	BCAT1	541609	0.569061	0.598192	0.485244	0.494023	0.508975	0.469617	0.582902	0.566911	0.480125	0.478931	0.558059	0.518208	0.522571	0.750256	-0.0489746	0.202616	0.0334128	0.240522
cg01494454	BCAT1	541611	0.416002	0.434833	0.449666	0.437632	0.45409	0.424974	0.464954	0.451245	0.488607	0.39335	0.477194	0.469383	0.470386	0.439799	0.0263558	0.0962684	0.0093596	0.277632
cg02585702	BCAT1	541612	0.405376	0.409543	0.451311	0.442298	0.433385	0.44812	0.444432	0.443746	0.450458	0.395779	0.43586	0.432921	0.439647	0.414547	0.0285826	0.0162543	-0.0156802	0.0462261
cg20342079	BCAT1	541614	0.361362	0.37036	0.396772	0.403064	0.406363	0.416532	0.419041	0.439229	0.407039	0.306524	0.43603	0.451484	0.448	0.400886	0.0450526	0.0654717	-0.00517315	0.413006
cg22229906	BCAT1	541615	0.439341	0.519132	0.489324	0.500258	0.439953	0.499037	0.460363	0.488826	0.559483	0.45522	0.491918	0.473668	0.491822	0.463909	0.00524482	0.42026	0.00970977	0.302475
cg14717988	BCAT1	541616	0.386315	0.458994	0.43204	0.441067	0.463079	0.454904	0.424499	0.470988	0.47375	0.375273	0.463984	0.442805	0.322103	0.401219	0.00782124	0.412936	-0.0345738	0.0978991
cg22814146	BCAT1	541617	0.377621	0.387385	0.408577	0.381088	0.405716	0.41731	0.419276	0.408077	0.418878	0.320368	0.405889	0.409626	0.393368	0.402629	0.0167304	0.208056	-0.0148809	0.182935
cg15096563	BCAT1	541618	0.494698	0.566392	0.581825	0.568888	0.565879	0.542095	0.539999	0.655141	0.577845	0.529022	0.563519	0.550113	0.545224	0.524935	0.031495	0.13839	-0.027195	0.0923388
cg04543413	BCAT1	541619	0.471927	0.521142	0.502546	0.53953	0.472662	0.510347	0.475505	0.535027	0.530429	0.510983	0.465222	0.55329	0.527874	0.476113	0.0117596	0.310768	0.00471557	0.399738
cg20399616	BCAT1	541620	0.613798	0.631493	0.644672	0.621725	0.605731	0.611114	0.605648	0.598566	0.671831	0.627574	0.592764	0.616129	0.598063	0.580812	-0.0080931	0.332957	-4.72e-05	0.498773
cg23424146	BCAT1	541621	0.463046	0.493274	0.509048	0.499476	0.503998	0.475038	0.495215	0.488837	0.51337	0.457866	0.482132	0.483824	0.493841	0.488748	0.0127896	0.156823	-0.00863818	0.1766
cg10072115	BCAT1	541622	0.462924	0.481371	0.509978	0.50764	0.478792	0.474023	0.492815	0.499667	0.528229	0.484772	0.487198	0.491463	0.483731	0.477174	0.0208096	0.0541908	-0.00172478	0.430706
cg23930313	BCAT1	541623	0.382248	0.428882	0.45873	0.46396	0.436025	0.436219	0.454164	0.452543	0.462695	0.397378	0.433493	0.416066	0.416036	0.422591	0.0319266	0.0447977	-0.0255635	0.0153422
cg08598454	BCAT1	541624	0.443207	0.490086	0.504353	0.510698	0.489444	0.489368	0.494248	0.501861	0.512973	0.446168	0.470741	0.464962	0.465083	0.476998	0.0189278	0.142687	-0.0255078	0.012799
cg23792314	BCAT1	541625	0.400649	0.455438	0.486607	0.493254	0.486429	0.45314	0.479543	0.502519	0.593646	0.367282	0.45927	0.450239	0.419248	0.427839	0.040208	0.173392	-0.0306613	0.178931
cg05197760	BCAT1	541626	0.553432	0.558644	0.819278	0.868711	0.866451	0.655731	0.8925	0.907032	0.769392	0.870579	0.919965	0.682747	0.518268	0.483955	0.21518	0.0382845	-0.127466	0.0770375
cg13966241	BCAT1	541627	0.74564	0.71827	0.737242	0.80678	0.861077	0.733421	0.73039	0.7124	0.687572	0.548629	0.531353	0.707838	0.682176	0.88461	-0.0133308	0.433029	-0.0898551	0.0739728
cg22637244	BCAT1	541628	0.811187	0.832675	0.809016	0.823937	0.793001	0.761675	0.790667	0.811242	0.746534	0.827866	0.819102	0.81792	0.796949	0.804689	-0.0217145	0.130465	0.00392015	0.399137
cg26472074	BCAT1	541629	0.880137	0.882176	0.863663	0.867323	0.870684	0.857694	0.892295	0.87006	0.884775	0.838149	0.879119	0.867424	0.85419	0.862825	-0.0138064	0.105142	-0.00587312	0.250964
cg26353192	BCAT1	541630	0.830075	0.80622	0.838828	0.834816	0.822455	0.823779	0.847589	0.835207	0.86762	0.906568	0.855427	0.85371	0.823958	0.847008	0.0282663	0.0674699	0.0252697	0.0291932
cg19617701	BCAT1	541631	0.762645	0.785846	0.644809	0.607346	0.784578	0.834571	0.86143	0.859612	0.783515	0.738645	0.697619	0.835345	0.855405	0.881494	0.00778558	0.454581	0.0332793	0.276584
cg17196246	BCAT1	541632	0.106596	0.113363	0.107233	0.103123	0.10165	0.104247	0.116658	0.106443	0.13013	0.132509	0.110098	0.109675	0.097832	0.101331	9.78375e-05	0.49532	0.00703684	0.146074
cg00223569	BCAT1	541633	0.176231	0.143859	0.0989552	0.108874	0.0665484	0.0807109	0.0495331	0.0540611	0.0660331	0.129582	0.024672	0.0863833	0.0761862	0.0736374	-0.0837806	0.000922814	-0.000364777	0.491626
cg17367439	DAD1L	541634	0.870113	0.858607	0.897432	0.891648	0.874547	0.850325	0.814285	0.710833	0.864236	0.94836	0.893241	0.871066	0.85685	0.894883	-0.000384933	0.496463	0.0482613	0.0794511
cg21495385	DAD1L	541635	0.80557	0.818598	0.885652	0.875745	0.864004	0.854693	0.855864	0.864247	0.888728	0.87208	0.869186	0.84416	0.857217	0.88054	0.0555922	6.77705e-05	0.00195118	0.408043
cg23656890	DAD1L	541636	0.75584	0.792847	0.885751	0.804573	0.926706	0.858898	0.899907	0.873337	0.84137	0.811535	0.888959	0.887611	0.893533	0.850231	0.0941905	0.00237799	-0.0126554	0.286287
cg20620180	DAD1L	541637	0.9244	0.918682	0.90219	0.901861	0.898759	0.908668	0.914918	0.934292	0.913182	0.92961	0.913697	0.92308	0.901478	0.905551	-0.0092671	0.149244	0.00431797	0.272405
cg26713008	BCAT1	541638	0.705218	0.695375	0.858884	0.848421	0.814753	0.814102	0.820195	0.822023	0.799071	0.692569	0.677259	0.805589	0.841362	0.83577	0.102203	0.0161906	-0.0544597	0.0518871
cg09401276	BCAT1	541639	0.673718	0.718169	0.886613	0.939624	0.868394	0.694657	0.883692	0.898695	0.883992	0.906667	0.912061	0.694252	0.870272	0.879014	0.163884	0.00815072	-0.00423635	0.46589
cg27093403	BCAT1	541640	0.757572	0.750915	0.723927	0.761609	0.678192	0.670792	0.684286	0.65532	0.764401	0.833788	0.762407	0.717344	0.707198	0.726265	-0.0304494	0.213253	0.0562127	0.0239066
cg00742573	BCAT1	541641	0.751922	0.720709	0.818795	0.810777	0.717445	0.784851	0.666063	0.605799	0.845912	0.824328	0.806994	0.777939	0.634062	0.775931	0.0194259	0.373727	0.043573	0.186195
cg15977864	BCAT1	541642	0.860559	0.860803	0.642597	0.735154	0.563837	0.804145	0.574208	0.538697	0.83696	0.869851	0.847988	0.818752	0.807946	0.885271	-0.116898	0.119046	0.201355	0.000593199
cg05184564	BCAT1	541643	0.843382	0.880719	0.921627	0.87697	0.900989	0.860726	0.888142	0.887289	0.85598	0.894923	0.921706	0.861605	0.87893	0.858871	0.0219294	0.120563	-0.0106211	0.224886
cg14878913	BCAT1	541644	0.842241	0.855539	0.889378	0.841891	0.859313	0.842955	0.897683	0.879407	0.885657	0.916522	0.894272	0.856155	0.870691	0.861791	0.0257526	0.0779891	0.0124103	0.188447
cg15845673	BCAT1	541645	0.516561	0.534534	0.598544	0.629904	0.499146	0.401857	0.361218	0.506247	0.674632	0.625083	0.71904	0.530793	0.420978	0.462595	0.010289	0.451911	0.0727008	0.144948
cg04054840	BCAT1	541646	0.474298	0.443887	0.698679	0.646179	0.645223	0.375243	0.63647	0.626139	0.677985	0.699453	0.686658	0.343868	0.450208	0.491805	0.1224	0.111159	-0.0463257	0.281081
cg15341071	BCAT1	541647	0.0386208	0.036875	0.0231793	0.0194632	0.0289801	0.0268573	0.035684	0.0415723	0.0390464	0.029222	0.0308615	0.0336113	0.0379393	0.0351602	-0.00594984	0.121582	0.00501743	0.101322
cg13980808	BCAT1	541648	0	0.0413617	0.0221966	0.0970904	0.0278343	0.0316869	0.0283125	0.0543944	0.0479615	0.113642	0.0202999	0.0223085	0.0303338	0.0421349	0.0241689	0.158226	0.00252765	0.446639
cg19205482	BCAT1	541649	0.0401612	0.0314508	0.0293661	0.0285678	0.0260332	0.0272373	0.0306095	0.0469105	0.0106898	0.0402145	0.0455677	0.0379257	0.0287853	0.0327773	-0.00374896	0.308016	0.00120597	0.421229
cg02765913	BCAT1	541650	0.0663829	0.0627656	0.0645162	0.0647674	0.0634563	0.0553528	0.0579264	0.045013	0.0659626	0.0585891	0.0447235	0.0633115	0.065224	0.0606282	-0.00545166	0.168724	0.00123443	0.394188
cg23036244	BCAT1	541651	0.053984	0.061496	0.0672653	0.0518671	0.0539802	0.0602607	0.0612308	0.0658185	0.0449024	0.0716413	0.0519281	0.0880086	0.0655257	0.060625	0.00418117	0.31186	0.00370142	0.296557
cg10764357	BCAT1	541652	0.0785712	0.0740619	0.0757228	0.063275	0.0613002	0.0584252	0.067406	0.0713651	0.0651145	0.0661446	0.0732784	0.0791467	0.0769998	0.0713176	-0.00719187	0.0813815	0.00575121	0.0666607
cg13913742	BCAT1	541653	0.059603	0.0680849	0.0604143	0.0548195	0.0383805	0.0511604	0.0353861	0.0554521	0.059888	0.0765259	0.0506001	0.0685355	0.0524641	0.0400277	-0.0102061	0.137607	0.00873806	0.112871
cg04011247	BCAT1	541654	0.0521102	0.0405777	0.0100385	0.0172883	0.00888218	0.0120644	0.00756165	0.0113667	0.0328844	0.110518	0.147416	0.0245633	0	0.0132507	-0.0133578	0.350188	0.0435716	0.0522384
cg07537523	BCAT1	541655	0.0861905	0.0578584	0.0490687	0.0676256	0.0203708	0.0481414	0.040156	0.0361715	0.064136	0.0626511	0.0613729	0.0462553	0.074229	0.0330004	-0.0217596	0.054776	0.0133518	0.080139
cg19008597	BCAT1	541656	0.408784	0.356136	0.228716	0.155557	0.298612	0.247488	0.324418	0.350141	0.4139	0.286897	0.369705	0.533374	0.32559	0.327284	-0.0606532	0.202244	0.108637	0.0206113
cg20783223	BCAT1	541657	0.732523	0.726869	0.685375	0.713311	0.710439	0.553088	0.687173	0.680944	0.713759	0.753923	0.702488	0.589686	0.539933	0.701955	-0.0603564	0.127083	-0.00476415	0.455648
cg12371924	BCAT1	541658	0.76494	0.765515	0.68029	0.68105	0.607389	0.698719	0.709434	0.701625	0.755091	0.789529	0.731882	0.673555	0.621884	0.709245	-0.0685863	0.0444441	0.0337798	0.133689
cg21500300	BCAT1	541659	0.542519	0.489979	0.56454	0.654346	0.59429	0.484864	0.649365	0.620706	0.743929	0.821861	0.828429	0.534654	0.488494	0.594157	0.115388	0.0997751	0.073902	0.144629
cg25244253	BCAT1	541660	0.909617	0.879995	0.89303	0.87493	0.869928	0.878631	0.877957	0.878432	0.846788	0.900228	0.88802	0.859597	0.872512	0.881707	-0.0179928	0.0702597	-0.00400928	0.324371
cg11101081	BCAT1	541661	0.891797	0.908428	0.900333	0.897427	0.89162	0.880455	0.907445	0.890534	0.907151	0.924277	0.894977	0.906636	0.886108	0.892223	-0.00184687	0.420498	0.00725958	0.154225
cg19561607	BCAT1	541662	0.756985	0.702172	0.650377	0.805226	0.51631	0.659854	0.298585	0.322579	0.809238	0.525629	0.721079	0.69725	0.842539	0.698493	-0.100649	0.229644	0.173549	0.0471836
cg25984364	BCAT1	541663	0.919959	0.873681	0.882719	0.908593	0.83631	0.86125	0.892532	0.882614	0.925551	0.921923	0.893013	0.887012	0.88477	0.885185	-0.00836401	0.335209	0.0222394	0.0579661
cg07259733	BCAT1	541664	0.804279	0.789769	0.75231	0.843066	0.560839	0.832841	0.533907	0.635008	0.867886	0.835467	0.844927	0.648847	0.668455	0.83711	-0.0586356	0.262131	0.0907868	0.106363
cg25824218		541665	0.623069	0.611744	0.812979	0.749852	0.67377	0.616903	0.819576	0.822966	0.833064	0.780708	0.84703	0.622532	0.609207	0.672921	0.121052	0.0503946	-0.0217639	0.352716
cg08531792		541666	0.798086	0.879305	0.871531	0.912916	0.861173	0.849551	0.881632	0.88869	0.912963	0.91394	0.884847	0.86008	0.864484	0.880343	0.0431507	0.0286882	0.00852748	0.265017
cg03926451		541667	0.671762	0.655196	0.694815	0.694404	0.831806	0.747216	0.848142	0.869179	0.77272	0.88517	0.879525	0.852529	0.860868	0.85203	0.152221	0.00577621	0.0695467	0.0415323
cg25647485		541668	0.0626096	0.0814088	0.0588549	0.0417807	0.0536468	0.0440607	0.0600291	0.0559334	0.0713245	0.113514	0.0509241	0.0782248	0.124635	0.052736	-0.00487047	0.403641	0.0295089	0.0231771
cg06530347	C12orf77	541669	0.876425	0.853951	0.833362	0.859048	0.798757	0.83438	0.845252	0.832066	0.896039	0.86965	0.847096	0.853976	0.862184	0.84254	-0.0173257	0.174556	0.0281033	0.0165423
cg15460816	C12orf77	541670	0.684947	0.687111	0.86309	0.865223	0.820024	0.813148	0.824177	0.815501	0.879714	0.882374	0.820348	0.81339	0.823367	0.823261	0.150939	3.05295e-06	0.00688197	0.340348
cg06099459	C12orf77	541671	0.893342	0.901722	0.904703	0.906728	0.894031	0.895433	0.887901	0.889348	0.915321	0.892566	0.888758	0.889482	0.882633	0.881314	-0.00351383	0.324614	-0.0046784	0.22542
cg18325521	C12orf77	541672	0.875964	0.869664	0.918347	0.904483	0.867168	0.864465	0.872452	0.888863	0.87416	0.841526	0.863908	0.884903	0.865756	0.873351	0.00380137	0.401168	-0.0186957	0.0563885
cg26660137	C12orf77	541673	0.357196	0.361859	0.737879	0.771146	0.710704	0.785655	0.910704	0.860149	0.872965	0.927903	0.874726	0.75803	0.810727	0.877913	0.465348	6.39019e-07	0.0576713	0.0869567
cg16484526	C12orf77	541674	0.873667	0.85531	0.857656	0.899074	0.855636	0.836169	0.86956	0.871238	0.901366	0.884651	0.886678	0.857603	0.851514	0.869518	0.00556653	0.356471	0.0103332	0.196003
cg21368143	C12orf77	541675	0.891275	0.917028	0.904193	0.888391	0.889667	0.893983	0.908814	0.893506	0.939454	0.940816	0.904485	0.889548	0.899037	0.89427	-0.000304383	0.491423	0.0148428	0.083063
cg05257196	C12orf77	541676	0.539268	0.641659	0.588052	0.607376	0.619066	0.703286	0.433787	0.467652	0.63774	0.688865	0.626551	0.808046	0.822364	0.845143	0.0635308	0.260251	0.168248	0.00759573
cg02873991	C12orf77	541677	0.737986	0.706497	0.598522	0.573413	0.844891	0.677177	0.778648	0.719168	0.790329	0.727706	0.806851	0.739535	0.701506	0.805829	0.00805619	0.448703	0.063323	0.100912
cg05666055	C12orf77	541678	0.225017	0.174202	0.159315	0.205877	0.185103	0.0600763	0.082573	0.0704894	0.303562	0.378288	0.0969742	0.220184	0.108503	0.272303	-0.0210054	0.391763	0.10273	0.0389218
cg02799088		541679	0.838741	0.8546	0.840443	0.886708	0.85642	0.895024	0.899047	0.873994	0.898351	0.835837	0.908361	0.877827	0.856983	0.892783	0.0301444	0.0588956	0.0030843	0.418682
cg04915788		541680	0.637803	0.567417	0.77208	0.725974	0.691002	0.732363	0.823491	0.81263	0.814635	0.866456	0.810586	0.771868	0.549358	0.755581	0.157892	0.0122224	0.00182393	0.485812
cg24962682		541682	0.885768	0.930837	0.903618	0.941123	0.945709	0.885607	0.940878	0.933909	0.953056	0.873595	0.926768	0.925264	0.900479	0.910376	0.0117293	0.281477	-0.0102177	0.254346
cg12906106		541683	0.909438	0.895479	0.911952	0.893793	0.943217	0.882475	0.90646	0.913814	0.925551	0.879884	0.877257	0.898895	0.867442	0.875174	-0.0044658	0.39816	-0.0212512	0.0555863
cg15729667		541684	0.82005	0.902129	0.91939	0.843115	0.855989	0.846953	0.92676	0.934832	0.863997	0.883118	0.900648	0.899079	0.880837	0.856517	0.0231802	0.200121	-0.00714067	0.358563
cg08348615		541685	0.766653	0.806873	0.9198	0.867277	0.876888	0.86701	0.890326	0.866496	0.894982	0.860592	0.883894	0.856222	0.798687	0.923865	0.0887402	0.00182167	-0.0115924	0.281665
cg02873249		541686	0.815276	0.858676	0.885991	0.890714	0.872653	0.870015	0.879148	0.882056	0.918148	0.918642	0.905153	0.72547	0.895192	0.892499	0.0409973	0.148352	-0.00424543	0.44617
cg16996925		541687	0.850859	0.81797	0.847284	0.88978	0.805358	0.829641	0.825849	0.859344	0.773249	0.648818	0.6698	0.839861	0.866814	0.862956	-0.0245185	0.335576	-0.0659597	0.0715954
cg15312377		541688	0.877208	0.86758	0.873317	0.886575	0.872496	0.864774	0.883313	0.858907	0.86317	0.865787	0.871947	0.87415	0.879064	0.865621	-0.000800317	0.45068	-0.00327357	0.262858
cg11188210		541690	0.353811	0.398072	0.761812	0.599657	0.682879	0.486671	0.782966	0.684191	0.622658	0.780761	0.698109	0.298857	0.332157	0.284618	0.20867	0.0775971	-0.163503	0.0688745
cg21232844		541691	0.460008	0.448535	0.664589	0.690563	0.616638	0.590213	0.633156	0.675222	0.597924	0.57334	0.534089	0.465483	0.572386	0.557709	0.143338	0.00497079	-0.0949083	0.00157497
cg10135959		541692	0.665966	0.65726	0.711575	0.6211	0.702651	0.649477	0.721097	0.657887	0.595295	0.680408	0.512088	0.664349	0.694865	0.791612	0.00525389	0.460137	-0.0208617	0.315204
cg18176064		541693	0.811455	0.802893	0.845254	0.853356	0.831713	0.722828	0.85739	0.832079	0.885596	0.839032	0.822758	0.815395	0.806402	0.840308	0.0221687	0.228757	0.0111454	0.323615
cg22682147		541694	0.772133	0.769013	0.808608	0.833983	0.779791	0.781795	0.799813	0.831928	0.844109	0.848948	0.807603	0.80697	0.822993	0.807201	0.0439053	0.00995004	0.0169842	0.100887
cg27480659		541695	0.501473	0.548673	0.574024	0.623276	0.63231	0.493647	0.643448	0.4772	0.67478	0.698123	0.634411	0.444626	0.519474	0.493984	0.0507025	0.219966	0.0035821	0.473319
cg12445511		541696	0.360028	0.326838	0.580513	0.37213	0.51809	0.300674	0.683193	0.705606	0.333694	0.178141	0.28338	0.359834	0.416402	0.494042	0.0920421	0.228178	-0.182452	0.0232704
cg17206737		541697	0.428815	0.521913	0.316801	0.258615	0.328241	0.621873	0.134595	0.338564	0.367011	0.51596	0.522856	0.410616	0.475124	0.748623	-0.0554572	0.330258	0.173584	0.034342
cg26822604		541698	0.876053	0.928785	0.895354	0.904173	0.921822	0.903195	0.926409	0.895773	0.925677	0.845098	0.901253	0.915166	0.904351	0.897284	0.000543633	0.488013	-0.0096496	0.231293
cg22826727		541699	0.720874	0.782252	0.819654	0.780005	0.773913	0.749582	0.812395	0.7577	0.777257	0.773578	0.734009	0.766249	0.784077	0.857996	0.0306383	0.134376	-1.40667e-05	0.499732
cg04009342	LRMP	541700	0.919989	0.931957	0.906544	0.923969	0.888748	0.894692	0.914143	0.892885	0.929833	0.958977	0.903802	0.895773	0.884038	0.900122	-0.0181794	0.13359	0.00859395	0.254579
cg13648937	LRMP	541701	0.174368	0.1633	0.439678	0.492044	0.187897	0.383534	0.125689	0.0450467	0.429108	0.574503	0.477199	0.1277	0.123584	0.287122	0.138925	0.155563	0.0575549	0.301619
cg21336300	LRMP	541702	0.86966	0.881338	0.785464	0.754411	0.872957	0.834674	0.914676	0.902369	0.869651	0.840629	0.907999	0.878192	0.879605	0.901666	-0.0136413	0.357912	0.0355317	0.117391
cg23842870	LRMP	541703	0.719635	0.744124	0.760155	0.767879	0.745028	0.773428	0.798662	0.772713	0.77269	0.79924	0.784557	0.77026	0.771042	0.775452	0.0423793	0.00162273	0.00922945	0.153092
cg03521113	LRMP	541704	0.728719	0.707034	0.812749	0.847213	0.528895	0.67413	0.467613	0.456398	0.83308	0.860309	0.862124	0.662838	0.681027	0.68798	-0.0200138	0.429405	0.133394	0.0648664
cg08487573	LRMP	541705	0.899418	0.89423	0.851744	0.838124	0.8652	0.746546	0.920724	0.92378	0.90662	0.899318	0.857122	0.608063	0.744974	0.844135	-0.0629614	0.184629	-0.0476476	0.198358
cg03573196	LRMP	541706	0.39393	0.380811	0.230629	0.296424	0.3678	0.586354	0.348359	0.336766	0.223	0.148471	0.149452	0.473194	0.494988	0.356754	-0.053021	0.301998	-0.0534122	0.261411
cg10150530	LRMP	541707	0.914472	0.905948	0.927649	0.913451	0.910398	0.882026	0.915165	0.910569	0.948791	0.929337	0.914365	0.917489	0.891724	0.906924	0.00378086	0.384794	0.00822842	0.216226
cg20507474	LRMP	541708	0.910742	0.899239	0.895048	0.895204	0.899235	0.900682	0.898693	0.917894	0.929923	0.942395	0.901513	0.897153	0.890293	0.893415	0.000130442	0.495753	0.00798895	0.209913
cg09090652	LRMP	541709	0.934207	0.899252	0.91897	0.835115	0.924434	0.89582	0.918995	0.90095	0.913524	0.910276	0.920297	0.893523	0.894409	0.9068	-0.01397	0.229934	0.00742422	0.307105
cg23717517	LRMP	541710	0.484241	0.507266	0.720911	0.736991	0.591157	0.621048	0.431028	0.379403	0.563123	0.441324	0.527769	0.601591	0.401333	0.644212	0.0592372	0.25742	-0.0501975	0.248686
cg22454297	LRMP	541711	0.904021	0.88828	0.904272	0.906118	0.900171	0.894338	0.914224	0.924417	0.909163	0.855059	0.902354	0.884371	0.907103	0.907814	0.00463328	0.363697	-0.012946	0.106476
cg19199865	LRMP	541712	0.69909	0.706373	0.315083	0.283417	0.424466	0.567582	0.489109	0.496967	0.264549	0.297856	0.300682	0.480736	0.468828	0.486985	-0.296377	0.00121995	-0.0461648	0.238762
cg02335327	LRMP	541713	0.926581	0.894894	0.929266	0.894083	0.904621	0.887348	0.91596	0.90583	0.903294	0.958973	0.907387	0.888484	0.879169	0.897648	-0.00473185	0.389063	-0.000359133	0.489224
cg05001349	LRMP	541714	0.375244	0.443682	0.446557	0.478804	0.34827	0.319609	0.303294	0.216129	0.686956	0.585014	0.665566	0.373456	0.608521	0.589106	0.0589772	0.309257	0.232659	0.00158618
cg18307618	LRMP	541715	0.864418	0.854092	0.868392	0.833462	0.835701	0.886912	0.867219	0.894157	0.896062	0.935424	0.898215	0.895046	0.750605	0.932941	0.0152565	0.342727	0.0204082	0.253943
cg11595855	LRMP	541716	0.123385	0.080002	0.118739	0.114046	0.0223958	0.0458561	0.0361573	0.0524152	0.0731653	0.103304	0.0458018	0.0581061	0.0510014	0.0558306	-0.0369589	0.0730717	-0.000400093	0.491755
cg03855748	LRMP	541717	0.665693	0.676982	0.832161	0.892835	0.821082	0.666914	0.910336	0.874641	0.912208	0.791802	0.846962	0.793639	0.799438	0.873971	0.163328	0.00340179	0.00334178	0.468646
cg17965159	LRMP	541718	0.84542	0.882362	0.883504	0.850952	0.854933	0.855391	0.895262	0.889941	0.866789	0.866108	0.910372	0.866942	0.880297	0.88575	0.0116289	0.219892	0.00771277	0.245641
cg05467845	LRMP	541719	0.598925	0.611936	0.615734	0.610678	0.691806	0.811582	0.493836	0.502862	0.825508	0.713249	0.691692	0.846529	0.855607	0.859664	0.104465	0.152223	0.177625	0.00590233
cg14544303	LRMP	541720	0.51012	0.514324	0.485352	0.433524	0.462526	0.530884	0.338682	0.351887	0.498082	0.482523	0.500614	0.621404	0.664357	0.66545	-0.0092812	0.453466	0.138263	0.00755764
cg12929333	LRMP	541721	0.684763	0.602387	0.671592	0.588388	0.527405	0.707504	0.612918	0.49821	0.751378	0.884833	0.787637	0.705625	0.826827	0.670195	0.0424677	0.316176	0.17008	0.0020931
cg26532154	LRMP	541722	0.817924	0.810612	0.806463	0.843373	0.836885	0.779549	0.904437	0.882848	0.874795	0.884571	0.86885	0.703172	0.70812	0.85069	0.0143783	0.38725	-0.0272264	0.254197
cg06100447	CASC1	541723	0.659503	0.698799	0.741317	0.55492	0.743868	0.725953	0.718262	0.745926	0.675635	0.837779	0.739214	0.714813	0.692289	0.711784	0.0376624	0.222318	0.0235447	0.276814
cg20334739	CASC1	541724	0.0801871	0.134062	0.476838	0.450763	0.421176	0.25995	0.475029	0.476143	0.443128	0.416763	0.468518	0.27271	0.295279	0.248113	0.28491	0.000693446	-0.0692312	0.107328
cg20470923	CASC1	541725	0.744282	0.779486	0.914617	0.84359	0.846536	0.798734	0.817271	0.827886	0.878687	0.890486	0.831693	0.776439	0.758935	0.821153	0.0719513	0.0267505	-0.015207	0.29306
cg02372702	CASC1	541726	0.0436642	0.0679163	0.0806869	0.00908633	0.0416537	0.0510693	0.0520119	0.0366009	0.0465254	0.0890701	0.0378261	0.0391634	0.0298965	0.0363775	-0.00995956	0.274184	0.00129166	0.461334
cg23812282	CASC1	541727	0.840572	0.823076	0.852012	0.837668	0.800353	0.404732	0.850822	0.851913	0.875803	0.872531	0.838387	0.772632	0.692278	0.779505	-0.0461044	0.319408	0.0389394	0.314847
cg15347108	CASC1	541728	0.0552629	0.0412741	0.0845288	0.102266	0.0566375	0.0321343	0.0571954	0.0396994	0.06197	0	0.0498898	0.090502	0.0426134	0.0395097	0.00647698	0.379244	-0.0146627	0.194859
cg14317157	CASC1	541729	0.12679	0.119971	0.125019	0.190364	0.15119	0.0821358	0.0462246	0.0710778	0.412622	0.348966	0.250092	0.187783	0.0627848	0.185187	0.0527396	0.270514	0.130237	0.0209823
cg13707337	LYRM5	541731	0.856098	0.855778	0.843952	0.824939	0.847426	0.812041	0.828026	0.837979	0.895155	0.800221	0.856724	0.825726	0.829636	0.83132	-0.0198429	0.140119	0.00740362	0.30845
cg12585028	LYRM5	541732	0.568585	0.536823	0.498847	0.578153	0.586282	0.502921	0.302388	0.29333	0.755891	0.678199	0.728207	0.310329	0.507855	0.4845	-0.0337952	0.387947	0.117177	0.10769
cg09912988	LYRM5	541733	0.126108	0.115311	0.0859596	0.104152	0.230061	0.0596037	0.303474	0.300487	0.169209	0.0208417	0.0574321	0.232045	0.350203	0.037733	0.0418904	0.316387	-0.0360457	0.30843
cg14708333	LYRM5	541734	0.0515677	0.0469926	0.059672	0.0282575	0.0523372	0.0567667	0.0537362	0.0441709	0.0298746	0.0523204	0.0450457	0.0512788	0.0516138	0.124805	0.0048764	0.394277	0.00999968	0.251151
cg06710176	CASC1	541735	0.0401235	0.0485745	0.0219555	0.0436327	0.0183695	0.0343879	0.033599	0.0423307	0.0391149	0.0444369	0.0500594	0.0385957	0.0300235	0.0614238	-0.00618822	0.245577	0.0115631	0.0441585
cg03216222	CASC1	541736	0.135305	0.154466	0.106554	0.146877	0.126702	0.131292	0.14651	0.0893472	0.0827298	0.071046	0.085986	0.141889	0.0839668	0.252559	-0.0227639	0.271289	-0.00485094	0.43725
cg01511823	CASC1	541737	0.0962322	0.0762915	0.0497278	0.0648399	0.0694849	0.0883508	0.0803917	0.0858925	0.0791817	0.0628072	0.0652123	0.100776	0.0595392	0.109853	-0.00992374	0.235474	0.00644699	0.277189
cg18479656	CASC1	541738	0.123807	0.151429	0.122617	0.123234	0.129506	0.131027	0.10677	0.132323	0.126596	0.110074	0.12086	0.1208	0.132337	0.127467	-0.0139838	0.0418376	-0.00122403	0.40544
cg26944011	CASC1	541739	0.0473586	0.0351807	0.0437889	0.0287286	0.0272971	0.0210992	0.0325994	0.0338243	0.0390222	0.0364982	0.0247431	0.0106213	0.021637	0.0300579	-0.0121099	0.0509846	-0.0041263	0.226374
cg26397265	LYRM5	541741	0.0778052	0.0849574	0.116564	0.115365	0.109113	0.126637	0.135258	0.152652	0.142794	0.0736202	0.188613	0.124878	0.115244	0.113861	0.0448353	0.0239303	0.000569925	0.486822
cg22349126	LYRM5	541742	0.163457	0.158251	0.169412	0.17048	0.182383	0.227412	0.19886	0.210884	0.243601	0.158429	0.279034	0.159114	0.176938	0.14422	0.0325432	0.144291	0.000317633	0.494906
cg23402468	CASC1	541743	0.191997	0.231488	0.243816	0.239556	0.239375	0.24307	0.26146	0.275904	0.311247	0.238892	0.352834	0.234358	0.229562	0.22192	0.0459239	0.0685135	0.0142717	0.273309
cg13690691	CASC1	541744	0.026619	0.0141419	0.0290106	0.0369045	0.0280166	0.0326745	0.0376475	0.0304383	0.0306083	0.0685546	0.0569486	0.0403936	0.0334723	0.035698	0.0179835	0.036474	0.0118306	0.0468959
cg01100203	CASC1	541745	0.21091	0.206086	0.175217	0.17942	0.159179	0.162521	0.187625	0.170054	0.210474	0.175256	0.153236	0.152504	0.182395	0.14965	-0.0370371	0.0069379	-0.00175012	0.436213
cg02234097	LYRM5	541746	0.0993126	0.106499	0.142328	0.141478	0.215989	0.234057	0.0630682	0.0242331	0.11986	0.0542838	0.0950624	0.174173	0.0329686	0.269598	0.0276859	0.324211	-0.0125346	0.401359
cg22240533	CASC1	541747	0.107391	0.0964709	0.0581655	0.0286414	0.145505	0.0528013	0.0329837	0.0352318	0.0811622	0.0345482	0.0431952	0.0578163	0.0546642	0.0568766	-0.0451318	0.0376441	-0.00417764	0.415611
cg05547312	LYRM5	541748	0.0558307	0.0397161	0.0436153	0.0263955	0.0386291	0.031181	0.0529854	0.0446532	0.0501596	0.0103216	0.0367926	0.0495364	0.0344265	0.0393034	-0.00960676	0.153955	-0.00281991	0.350185
cg06821789	LYRM5	541749	0.864433	0.904318	0.879888	0.915272	0.874698	0.920422	0.902439	0.885155	0.901455	0.931838	0.884027	0.866838	0.874298	0.884361	0.00901518	0.295229	-0.00584308	0.32305
cg18300945	LYRM5	541750	0.891789	0.874889	0.884539	0.879053	0.86519	0.838796	0.8648	0.872834	0.908105	0.900446	0.861751	0.835681	0.863968	0.879446	-0.0121217	0.230283	0.00736447	0.288504
