## Supplementary file 1 for "Rewriting nuclear epigenetic scripts in mitochondrial diseases as a strategy for heteroplasmy control" (part 101 of 257)

### Sheet: beta values  (continued)
ProbeID	gene	order	WT1	WT2	13L1	13L2	13L3	8L1	8L2	8L7	13H1	13H2	13H4	8H1	8H2	8H3	mut-wt	t test mut-wt	h-l	t test h-l
cg03259742	LYRM5	541751	0.688573	0.686428	0.881719	0.82212	0.809079	0.86836	0.680624	0.675554	0.867224	0.907473	0.910368	0.662214	0.6447	0.6262	0.0921357	0.141516	-0.0198797	0.387342
cg11559192	LYRM5	541752	0.862657	0.831703	0.857519	0.813317	0.855629	0.867917	0.86163	0.851101	0.833662	0.799131	0.861569	0.832522	0.839419	0.822189	-0.00587952	0.36436	-0.0197698	0.0586223
cg12990174	KRAS	541753	0.86375	0.890268	0.801792	0.809111	0.924001	0.891663	0.910954	0.925169	0.888321	0.845574	0.917077	0.895638	0.909813	0.892606	0.00730093	0.409984	0.0143898	0.29145
cg20836156	KRAS	541754	0.433933	0.399674	0.404205	0.388293	0.413636	0.454013	0.430818	0.438807	0.431398	0.447731	0.427147	0.458723	0.434407	0.461568	0.0157583	0.187188	0.021867	0.0434132
cg25763538	KRAS	541755	0.908939	0.900021	0.922166	0.86995	0.892108	0.892954	0.886262	0.886406	0.87729	0.85263	0.883059	0.878438	0.911044	0.860697	-0.020063	0.0924233	-0.0144478	0.105861
cg06874985	KRAS	541756	0.77047	0.840847	0.75709	0.840545	0.875382	0.88278	0.898322	0.839924	0.914214	0.788015	0.862059	0.884879	0.866383	0.887172	0.0524053	0.0814083	0.0181127	0.259782
cg04065725	KRAS	541757	0.86395	0.881191	0.949262	0.839757	0.891416	0.888673	0.893863	0.895381	0.857925	0.845937	0.879814	0.902093	0.871112	0.915298	0.0133067	0.281044	-0.0143623	0.218941
cg21247666	KRAS	541758	0.896757	0.832668	0.806375	0.87718	0.766615	0.625207	0.88407	0.899319	0.864992	0.77201	0.89379	0.891143	0.844922	0.882523	-0.0307003	0.308671	0.0484358	0.160608
cg18249781	KRAS	541759	0.840375	0.772034	0.566981	0.677024	0.683243	0.838746	0.668706	0.694852	0.56768	0.390774	0.544675	0.826717	0.751978	0.858422	-0.133722	0.106742	-0.0315512	0.356269
cg18394848	KRAS	541760	0.0628314	0.0674851	0.0592683	0.0605246	0.0474627	0.0497343	0.0459277	0.0447441	0.0523951	0.0546043	0.0456177	0.0534758	0.0575222	0.0542485	-0.0130312	0.00367266	0.00170034	0.306232
cg00584022	KRAS	541761	0.229352	0.275068	0.083507	0.0754042	0.0954686	0.337706	0.068539	0.052259	0.0840786	0.0634049	0.063279	0.0815735	0.155373	0.30996	-0.129664	0.0480272	0.0074642	0.451011
cg21334449	KRAS	541762	0.0727349	0.0763109	0.0799055	0.0515695	0.0747446	0.069405	0.0672668	0.0570768	0.0567697	0.0768573	0.0716415	0.0806943	0.0644342	0.0719527	-0.00599642	0.202093	0.00373024	0.260255
cg02850821	KRAS	541763	0.119233	0.117057	0.0948436	0.112199	0.104503	0.0941014	0.101931	0.111188	0.0991865	0.100956	0.124194	0.170505	0.125818	0.102161	-0.00634652	0.344384	0.0173426	0.0823829
cg08373951	KRAS	541764	0.0796405	0.04799	0.0518765	0.0478145	0.0687205	0.0522317	0.0635937	0.0461453	0.0496854	0.0315859	0.0625564	0.0598786	0.0683122	0.0538409	-0.00912846	0.170605	-0.000753805	0.45454
cg10750368	KRAS	541765	0.0328334	0.0318511	0.0371266	0.0416592	0.0281465	0.0418868	0.0212364	0.025852	0.037519	0.025632	0.0420172	0.0288481	0.0185077	0.0252788	-0.0011997	0.424678	-0.00301747	0.280857
cg08578305	KRAS	541766	0.0104465	0.00473779	0.00645572	0.0106894	0.00806267	0.000685096	0	0.00683619	0.00363875	0.00588262	0.00438924	0.00824638	0.0116109	0.00369229	-0.00174304	0.270246	0.000788519	0.36102
cg23667555	KRAS	541767	0.00364245	0.00976275	0.009741	0.00757461	0.00421751	0.00876439	0.0138548	0.00915022	0.00973696	0	0.00486063	0.0135005	0.00499411	0.00424118	0.000850391	0.394932	-0.00266151	0.138213
cg16834708	KRAS	541768	0.0701898	0.0852365	0.112045	0.0901477	0.137798	0.111621	0.123368	0.149765	0.126695	0.0858008	0.136491	0.128096	0.107595	0.113692	0.0408798	0.00660182	-0.00439603	0.353995
cg13085893	KRAS	541769	0.0051078	0.0205489	0.00739768	0.00633128	0.00427371	0.0030254	0.00362261	0.00508252	0.00810125	0.00992264	0.013931	0.0111999	0.0048342	0.0102079	-0.00550084	0.0692871	0.00474395	0.00374685
cg21075111	KRAS	541770	0.0200687	0.0276166	0.020629	0.0189194	0.0249186	0.0169184	0.01179	0.0229898	0.0158754	0.0207398	0.0106103	0.021514	0.0186775	0.0184795	-0.00533751	0.0663937	-0.00171143	0.254899
cg11276198	KRAS	541771	0.00569618	0.0139084	0.0236626	0.0173842	0.0073415	0.00771741	0.0219306	0.00717309	0.0123728	0.0088031	0.00321604	0.0175257	0.015935	0.0054843	0.00257657	0.311263	-0.00364544	0.187241
cg13532571	KRAS	541772	0.0195158	0.0100302	0.00111995	0.0199085	0.010625	0.00770176	0.00435132	0.00454505	0.00990877	0.0153393	0.00658182	0.0133808	0.0135116	0.00815034	-0.00517931	0.118059	0.00310351	0.167182
cg20199655	KRAS	541773	0.0932665	0.074418	0.0863162	0.0927118	0.0700541	0.0592969	0.0709413	0.0592925	0.0655599	0.0790516	0.0759714	0.0950551	0.0776357	0.0658375	-0.00903191	0.173579	0.0034164	0.321872
cg09908986	KRAS	541774	0.112951	0.0770332	0.092957	0.071328	0.0779445	0.0763057	0.0817022	0.0797236	0.0912473	0.0614822	0.0731303	0.0820692	0.0883646	0.0769682	-0.015557	0.0469933	-0.00111655	0.419331
cg17197538	KRAS	541775	0.0570124	0.0456225	0.0459939	0.0463063	0.0496993	0.0557322	0.0505302	0.0533611	0.0645369	0.0675775	0.0383175	0.0659785	0.0594593	0.0423765	0.00200496	0.392691	0.00610385	0.144271
cg10569807	KRAS	541776	0.0490135	0.0487951	0.0666965	0.0454839	0.0443713	0.0446702	0.0208785	0.0505314	0.0392397	0.0502438	0.0249708	0.0481986	0.0343256	0.0310034	-0.0071865	0.224638	-0.00744165	0.163967
cg27174311	KRAS	541777	0.0514907	0.0352419	0.0390654	0.0503713	0.0448781	0.0399589	0.0471004	0.0327315	0.0353177	0.0409823	0.0263706	0.0367771	0.0401305	0.0416887	-0.00375195	0.248033	-0.00547312	0.0740335
cg13442495	KRAS	541778	0.115887	0.102008	0.105198	0.10681	0.0889398	0.0907245	0.0886566	0.107698	0.0873312	0.0753592	0.0877929	0.0974869	0.0916508	0.0753636	-0.0170302	0.0299207	-0.0121738	0.0221479
cg11646730	KRAS	541780	0.0590638	0.0670719	0.0741642	0.0127215	0.193108	0.0365217	0.0606684	0.060727	0.174396	0.215607	0.0867014	0.0371089	0.0444176	0.0791077	0.0265363	0.29897	0.033238	0.207967
cg07692853	KRAS	541781	0.0947967	0.107991	0.0101752	0.0751949	0.0542126	0.0207818	0.0214529	0.0300626	0.14422	0.0340034	0.272704	0.0791441	0.101095	0.0335629	-0.0283429	0.305336	0.0754749	0.0375193
cg27093546	KRAS	541782	0.0727642	0.0573728	0.0778489	0.0440093	0.0554924	0.060853	0.0395717	0.0529077	0.0949147	0.083099	0.0358632	0.0670764	0.0426998	0.0463664	-0.00667663	0.32077	0.00655607	0.285894
cg01269191	KRAS	541783	0.0933902	0.0932752	0.501762	0.410405	0.290556	0.315392	0.338098	0.350781	0.3443	0.342927	0.341563	0.302934	0.326729	0.306718	0.254348	2.84813e-05	-0.0403035	0.120622
cg23152216	KRAS	541784	0.60205	0.547499	0.714645	0.783442	0.504664	0.659732	0.611125	0.598289	0.492271	0.565	0.595787	0.588854	0.600947	0.501553	0.0265844	0.342111	-0.087914	0.0378212
cg07918846	KRAS	541785	0.876167	0.908399	0.898933	0.901598	0.885639	0.872119	0.894108	0.894617	0.899348	0.918899	0.875227	0.902361	0.871712	0.861545	-0.00260757	0.42296	-0.00298723	0.385652
cg14543295	KRAS	541786	0.88647	0.886369	0.888382	0.877902	0.859534	0.733701	0.883702	0.871136	0.940208	0.941146	0.90267	0.865119	0.873849	0.872716	-0.0105808	0.393171	0.0468921	0.0619479
cg20341582	KRAS	541787	0.944573	0.935642	0.929971	0.952175	0.928771	0.917038	0.924412	0.932441	0.915176	0.97613	0.897882	0.931739	0.918766	0.90437	-0.0127016	0.2115	-0.00679105	0.298591
cg06891455	KRAS	541788	0.852571	0.875606	0.834246	0.889804	0.884725	0.850528	0.892505	0.892213	0.820418	0.848391	0.883404	0.892995	0.850035	0.875295	0.00379133	0.423158	-0.0122473	0.217817
cg25436915		541789	0.891611	0.894824	0.889286	0.897509	0.856097	0.863528	0.901484	0.905374	0.898358	0.87282	0.874091	0.870273	0.842821	0.869011	-0.0148299	0.163592	-0.0143176	0.113631
cg06690460		541790	0.731638	0.71934	0.746061	0.802197	0.709006	0.68339	0.714084	0.695764	0.716703	0.805768	0.693383	0.570768	0.690725	0.699145	-0.0149059	0.370849	-0.0290014	0.215792
cg24295485		541791	0.675285	0.713894	0.843793	0.880964	0.775186	0.709071	0.670546	0.665975	0.871412	0.850937	0.859495	0.797752	0.860908	0.845639	0.10805	0.0441352	0.0901015	0.020848
cg11555342		541792	0.726741	0.679994	0.760508	0.69257	0.79566	0.651366	0.866771	0.843591	0.740078	0.876883	0.848768	0.663574	0.812294	0.680517	0.066014	0.149893	0.00194122	0.48492
cg26987083		541793	0.685597	0.712323	0.618075	0.593934	0.668631	0.771548	0.633417	0.621494	0.75002	0.664238	0.829238	0.806703	0.81654	0.815925	0.0168535	0.402076	0.129261	0.00276313
cg26279116		541794	0.182623	0.245295	0.112325	0.202406	0.361752	0.154696	0.431525	0.411731	0.0849533	0.232726	0.128736	0.164969	0.0982547	0.521854	0.0282018	0.401119	-0.073824	0.210026
cg11258277		541795	0.850048	0.868533	0.888107	0.859498	0.871298	0.821654	0.876609	0.850272	0.877982	0.906582	0.883166	0.741771	0.876081	0.880036	0.00179731	0.477812	-0.000303417	0.495474
cg18765192		541796	0.359362	0.336467	0.38385	0.367224	0.538163	0.320301	0.496816	0.486956	0.592339	0.528459	0.327446	0.344571	0.4249	0.315433	0.0792907	0.144074	-0.0100271	0.434125
cg25134647		541797	0.0620552	0.0495357	0.100956	0.0462188	0.0221274	0.0456829	0.029286	0.0550146	0.0394567	0.0507785	0.038311	0.0128618	0.0778477	0.0349553	-0.00967075	0.296608	-0.00751242	0.30548
cg06261947		541798	0.684949	0.673764	0.836159	0.893867	0.845706	0.369091	0.723294	0.736431	0.881609	0.842898	0.882996	0.493791	0.435556	0.657343	0.0372056	0.395356	-0.0350592	0.381343
cg01494384		541799	0.865859	0.86698	0.873552	0.883628	0.85869	0.847748	0.878487	0.874241	0.900915	0.891174	0.878617	0.871249	0.849972	0.866054	0.00644123	0.29251	0.00693943	0.235141
cg21076875		541800	0.375347	0.358686	0.268924	0.259432	0.133352	0.335838	0.325443	0.0568286	0.0769486	0.0617072	0.076196	0.456428	0.266909	0.332552	-0.146136	0.0819075	-0.0181795	0.413844
cg21993707		541801	0.822998	0.803531	0.840512	0.811472	0.801563	0.806097	0.852273	0.844895	0.871576	0.891482	0.845818	0.786624	0.811893	0.844431	0.0207886	0.190205	0.0158353	0.200509
cg01591190		541802	0.278368	0.23895	0.441622	0.495188	0.429412	0.32777	0.436066	0.379941	0.473133	0.475293	0.592751	0.469535	0.341892	0.351662	0.175863	0.00412146	0.0323777	0.242568
cg09005322		541803	0.701047	0.795378	0.695572	0.743077	0.914905	0.874555	0.91074	0.936475	0.870744	0.850527	0.951306	0.853272	0.873111	0.73689	0.102719	0.0624367	0.0100877	0.422067
cg27243560		541804	0.871412	0.88547	0.86998	0.887805	0.846996	0.884492	0.889486	0.883913	0.912477	0.897982	0.891606	0.888558	0.902008	0.909057	0.0102557	0.222912	0.0231693	0.00651355
cg22711619		541805	0.749248	0.742302	0.802805	0.777766	0.737182	0.69356	0.755089	0.748452	0.81811	0.76058	0.761397	0.722014	0.774108	0.751983	0.012812	0.305109	0.012223	0.276172
cg11638447		541806	0.539033	0.58558	0.487452	0.471142	0.504911	0.611797	0.599771	0.605878	0.482576	0.484353	0.636945	0.60458	0.695858	0.604032	0.00346839	0.475581	0.037899	0.204215
cg26462457		541807	0.739463	0.777804	0.838139	0.851917	0.813677	0.805867	0.823244	0.833865	0.866174	0.874995	0.816543	0.820356	0.803694	0.820686	0.0721294	0.000825471	0.00595657	0.337784
cg09265876		541808	0.890804	0.89457	0.880194	0.895173	0.853382	0.841995	0.7457	0.89189	0.899863	0.903622	0.886807	0.841404	0.890578	0.859751	-0.0268236	0.209757	0.0289482	0.136353
cg11664090		541809	0.860131	0.781446	0.828443	0.855862	0.80664	0.844922	0.866112	0.877149	0.875381	0.862694	0.857289	0.863402	0.857934	0.687584	0.0194958	0.317203	-0.0124742	0.349043
cg25451893		541810	0.61443	0.635171	0.880892	0.864733	0.868559	0.891873	0.888105	0.874686	0.886389	0.878332	0.866676	0.856958	0.781504	0.854534	0.241303	5.3489e-08	-0.0240761	0.0812202
cg13910046		541811	0.544315	0.576588	0.688155	0.694987	0.681637	0.611583	0.621831	0.640945	0.738941	0.680005	0.619097	0.658038	0.626758	0.641537	0.098175	0.00251583	0.00420642	0.430258
cg13412066		541812	0.694039	0.744155	0.590817	0.583701	0.715332	0.630732	0.844232	0.868202	0.662154	0.754285	0.696064	0.753806	0.634697	0.686001	-0.0174281	0.399697	-0.00766788	0.446052
cg25572367		541813	0.642165	0.688232	0.595995	0.552679	0.585555	0.704435	0.509373	0.504074	0.58388	0.747427	0.651736	0.85258	0.647775	0.626561	-0.0350258	0.322041	0.109641	0.0267072
cg25602732		541816	0.0858576	0.071885	0.0944989	0.0777228	0.0775936	0.0953001	0.0961427	0.081464	0.0659663	0.0662337	0.0752277	0.0822591	0.0936128	0.0873224	0.00390742	0.320716	-0.00868333	0.086679
cg13041160		541817	0.0605803	0.0827346	0.0747706	0.063687	0.054352	0.0546533	0.0490807	0.0550647	0.0798183	0.0526674	0.0482637	0.0592386	0.0450844	0.0741887	-0.0124183	0.0974376	0.00127547	0.428628
cg01616568		541818	0.053216	0.0394907	0.0551726	0.0431803	0.0396164	0.0424814	0.0300931	0.0502568	0.0299897	0.0396346	0.293206	0.051087	0.0262695	0.0424826	0.0156025	0.38815	0.0369782	0.20421
cg23747342		541819	0.0405938	0.0564436	0.0509864	0.0494585	0.0466439	0.0422695	0.042658	0.0377402	0.0433879	0.0510893	0.0497327	0.0492221	0.0386329	0.0381	-0.00352528	0.224597	6.80667e-05	0.491513
cg22917286		541820	0.0765349	0.058924	0.117183	0.151165	0.0458872	0.0817271	0.0533455	0.0432833	0.0737233	0.120931	0.0614833	0.0627825	0.0587786	0.0761618	0.0111416	0.330495	-0.00645504	0.378465
cg19819049		541821	0.0867702	0.0533214	0.0874911	0.0730243	0.0367376	0.0570751	0.0429958	0.0451083	0.09729	0.116665	0.0359995	0.0755149	0.0540424	0.0674453	-0.00426337	0.414391	0.0174208	0.126424
cg12669088		541822	0.68803	0.668035	0.792741	0.834987	0.762711	0.595127	0.874552	0.860956	0.893091	0.883227	0.875546	0.702363	0.807636	0.726526	0.122756	0.0444002	0.0278859	0.308778
cg08446539		541823	0.475382	0.520127	0.701368	0.639422	0.328806	0.623228	0.100864	0.324729	0.639151	0.392491	0.505573	0.81357	0.711481	0.801107	0.050728	0.378918	0.190826	0.0692963
cg00562898		541824	0.823697	0.845443	0.792875	0.815807	0.774194	0.748413	0.770601	0.771397	0.808906	0.828364	0.797404	0.824775	0.802234	0.81682	-0.038587	0.0303202	0.0342026	0.00464189
cg22944624		541825	0.728677	0.712514	0.763921	0.809227	0.802767	0.797619	0.845785	0.817183	0.835677	0.812507	0.821527	0.825733	0.84768	0.84221	0.0978908	6.42714e-05	0.0248052	0.0345778
cg00876041		541826	0.665619	0.695728	0.825215	0.829495	0.835889	0.841194	0.857348	0.856971	0.88042	0.899973	0.836608	0.858672	0.854833	0.85825	0.172232	1.05399e-07	0.0237737	0.0245921
cg06143047		541827	0.792102	0.66601	0.755002	0.705486	0.744231	0.754125	0.732565	0.850774	0.762804	0.809509	0.794723	0.767031	0.827348	0.786961	0.0451575	0.117265	0.0343653	0.0794161
cg01484829		541828	0.864753	0.885305	0.881993	0.91973	0.846014	0.851126	0.849232	0.871401	0.907655	0.910152	0.856896	0.88434	0.864319	0.868805	0.000942667	0.480329	0.0121117	0.215832
cg08822577		541829	0.0344882	0.043683	0.028808	0.0248569	0.0223523	0.0122182	0.0145296	0.0246083	0.0456085	0	0.0206824	0.0339542	0.0270433	0.0144607	-0.0166587	0.0383101	0.00239594	0.369263
cg21049397		541830	0.0466004	0.0356259	0.0703511	0.0449349	0.0365892	0.0337027	0.0218692	0.0392049	0.0723748	0.0482864	0.0281359	0.0393956	0.0398244	0.034435	0.00131218	0.454548	0.00263334	0.389945
cg24452200		541831	0.866412	0.86239	0.873543	0.844649	0.857054	0.874549	0.872816	0.857789	0.872869	0.877966	0.853308	0.861937	0.861683	0.879548	0.00124139	0.440519	0.00448492	0.254617
cg13188915		541832	0.716341	0.747907	0.757767	0.815131	0.801441	0.832336	0.828038	0.832447	0.820443	0.851801	0.853793	0.849246	0.858334	0.848374	0.0969718	0.000341245	0.0358053	0.0101042
cg21254753	IFLTD1	541833	0.864593	0.849402	0.825176	0.840719	0.834472	0.827097	0.83809	0.842599	0.832278	0.853746	0.831014	0.832489	0.845438	0.832099	-0.0207292	0.00369253	0.00315187	0.265618
cg23378935	LMNTD1	541835	0.845474	0.846033	0.853355	0.866004	0.836141	0.831487	0.871465	0.823747	0.874537	0.897577	0.84527	0.851537	0.851474	0.854097	0.00897069	0.279735	0.0153821	0.103094
cg11130955	IFLTD1	541836	0.152466	0.269372	0.229084	0.337994	0.290315	0.466299	0.0394132	0.0507329	0.200695	0.0336842	0.05818	0.599791	0.563684	0.491627	0.0692062	0.332775	0.0889704	0.246982
cg06671445	LMNTD1	541837	0.0834043	0.113213	0.0305552	0.0922657	0.160524	0.0732434	0.504134	0.306139	0.123841	0.139342	0.0829676	0.0928043	0.0629253	0.0564055	0.0454535	0.32583	-0.101429	0.101912
cg12804941	LMNTD1	541838	0.887605	0.870499	0.863197	0.888983	0.875855	0.867562	0.86717	0.848718	0.907057	0.882976	0.876878	0.85778	0.874486	0.850043	-0.00732681	0.283144	0.00628928	0.268723
cg16247961	LMNTD1	541839	0.635759	0.580436	0.759908	0.785115	0.846185	0.834384	0.894539	0.870745	0.798985	0.591988	0.687239	0.728787	0.813977	0.694427	0.167426	0.0117839	-0.112579	0.00838412
cg23435916	IFLTD1	541840	0.685316	0.730194	0.689748	0.705583	0.638439	0.655981	0.685544	0.65515	0.707899	0.715164	0.666256	0.656237	0.66669	0.683331	-0.0305863	0.0684041	0.0108556	0.233951
cg10412312	IFLTD1	541841	0.552667	0.564066	0.673812	0.669839	0.756009	0.502315	0.649547	0.633087	0.828885	0.861827	0.617288	0.66633	0.828966	0.83373	0.15177	0.0427541	0.125402	0.0214168
cg15461781	IFLTD1	541842	0.732517	0.711372	0.897103	0.896648	0.841435	0.894878	0.859643	0.892353	0.909823	0.923736	0.884552	0.874179	0.82034	0.809758	0.153426	3.93427e-05	-0.00994527	0.325467
cg00207008	LMNTD1	541843	0.843711	0.889062	0.885498	0.812984	0.861593	0.860395	0.876399	0.872136	0.786031	0.760772	0.872402	0.868053	0.871118	0.70202	-0.0306027	0.244715	-0.0514348	0.0643071
cg13134916	IFLTD1	541844	0.839126	0.838136	0.865992	0.801033	0.855563	0.852469	0.876488	0.861287	0.846856	0.899825	0.849905	0.843859	0.857817	0.842199	0.0158097	0.185169	0.00460497	0.37441
cg24850296	IFLTD1	541845	0.825279	0.782818	0.807842	0.845162	0.800818	0.726451	0.668057	0.662435	0.791121	0.71014	0.535952	0.694784	0.715324	0.673685	-0.0847344	0.0978877	-0.0649601	0.0967384
cg15758700	IFLTD1	541846	0.396327	0.404528	0.618926	0.478186	0.318818	0.628421	0.497216	0.456362	0.36142	0.353773	0.298062	0.811859	0.75785	0.472555	0.104027	0.207223	0.00959822	0.46339
cg11228403	LMNTD1	541847	0.0679326	0.0837362	0.0969524	0.0639633	0.0532955	0.0636313	0.0460939	0.0556582	0.0980235	0	0.0538581	0.0710994	0.0642709	0.0624563	-0.0150592	0.215103	-0.00498108	0.373801
cg15980749	LMNTD1	541848	0.699305	0.702061	0.860321	0.840187	0.820093	0.872906	0.915837	0.85251	0.774686	0.855229	0.554505	0.897092	0.881214	0.876872	0.132771	0.0402998	-0.0537093	0.176175
cg05302691	LMNTD1	541849	0.737874	0.757255	0.86419	0.866959	0.786002	0.851677	0.876464	0.860562	0.849866	0.744385	0.86563	0.774051	0.886639	0.734043	0.0824745	0.0305234	-0.0418731	0.09768
cg22046275	LMNTD1	541850	0.826278	0.815929	0.756851	0.814276	0.786488	0.820882	0.770167	0.724039	0.793847	0.70697	0.835279	0.794904	0.812647	0.796929	-0.0366637	0.110729	0.0113123	0.31838
cg15808309	LMNTD1	541851	0.75313	0.741656	0.785854	0.800427	0.729853	0.796941	0.844322	0.856447	0.827172	0.802754	0.820351	0.800006	0.811159	0.844717	0.0626072	0.0128066	0.0153858	0.226561
cg13211181	IFLTD1	541852	0.263414	0.30286	0.0781175	0.0437292	0.097739	0.339794	0.0440054	0.0464893	0.100828	0.0429228	0.0690915	0.494833	0.314314	0.519348	-0.100536	0.233349	0.148577	0.0843865
cg03681383	IFLTD1	541853	0.0765281	0.102049	0.0971117	0.150155	0.0762847	0.073354	0.0553936	0.0498923	0.0537713	0.0635412	0.0594944	0.0717533	0.0604312	0.038625	-0.0184714	0.205111	-0.0257625	0.0650959
cg01691592	LMNTD1	541854	0.0998429	0.0947385	0.0494837	0.0496934	0.0791817	0.0872538	0.0556759	0.0641315	0.0510207	0.0748042	0.0587621	0.0781605	0.0613971	0.0748728	-0.0319209	0.00297127	0.00226623	0.389573
cg23979954	IFLTD1	541855	0.0519317	0.0657684	0.0388217	0.0549212	0.0305345	0.0455645	0.0322868	0.0274325	0.0351599	0.0415496	0.0437237	0.0455004	0.037577	0.0463234	-0.0189004	0.0047491	0.0033788	0.241213
cg16133681	IFLTD1	541856	0.0970536	0.116082	0.0834964	0.0646564	0.0704955	0.0742163	0.06713	0.0713292	0.0968465	0.0796752	0.0902168	0.113987	0.0776051	0.089653	-0.0249589	0.0197894	0.0194432	0.00453681
cg26054782	LMNTD1	541857	0.309412	0.185986	0.285459	0.18832	0.128844	0.113087	0.0872315	0.070622	0.218006	0.277661	0.0887929	0.164936	0.0930257	0.144928	-0.0926232	0.0657188	0.0189643	0.338533
cg10162403	LMNTD1	541858	0.000768272	0.022672	0.137058	0	0.00366083	0.085406	0	0.0580873	0.0682636	0	0.0628193	0.0499161	0.0292915	0.0915447	0.0371171	0.136231	0.00293725	0.457058
cg18457264	LMNTD1	541859	0.115284	0.0797554	0.087157	0.0288367	0.0702384	0.0365754	0.0459771	0.0273441	0	0.0529919	0.0434797	0.0827097	0.0335801	0.0931581	-0.0473493	0.0230916	0.00163182	0.462762
cg13999880	LMNTD1	541860	0.754428	0.721155	0.795705	0.844885	0.595714	0.823769	0.596189	0.672265	0.810593	0.708995	0.833557	0.827809	0.836524	0.844118	0.0280519	0.348894	0.0888451	0.0561055
cg13292837	IFLTD1	541861	0.874242	0.906945	0.862485	0.896095	0.864884	0.860189	0.84348	0.876811	0.914018	0.929661	0.85191	0.851464	0.852535	0.886947	-0.0163869	0.220411	0.0137651	0.203532
cg16213164		541862	0.70052	0.607957	0.653477	0.66005	0.666959	0.646015	0.726104	0.656832	0.683524	0.732172	0.689235	0.671674	0.668143	0.663268	0.0222161	0.192884	0.0164296	0.160657
cg11944981		541863	0.877202	0.884324	0.721147	0.835639	0.805762	0.860471	0.885019	0.867297	0.795367	0.91693	0.882788	0.85463	0.745203	0.864812	-0.0445079	0.160175	0.0140658	0.34918
cg05450034		541864	0.420586	0.519023	0.783696	0.754317	0.677566	0.55258	0.700456	0.875987	0.791493	0.721794	0.709864	0.698898	0.7518	0.717965	0.25823	0.000425013	0.0078688	0.43481
cg22664258		541865	0.369233	0.443404	0.305668	0.317564	0.245235	0.195555	0.631135	0.426276	0.513633	0.313142	0.451575	0.304453	0.441196	0.463079	-0.022276	0.406135	0.0609408	0.211249
cg15818631		541866	0.65566	0.685667	0.632085	0.691293	0.794833	0.590713	0.709183	0.682062	0.66477	0.632292	0.774479	0.681314	0.703681	0.7959	0.025387	0.302941	0.0253779	0.263193
cg07643696		541867	0.867424	0.884816	0.890204	0.884358	0.845432	0.839165	0.85869	0.860553	0.913025	0.919505	0.859732	0.847242	0.858225	0.898807	-0.00320861	0.43798	0.0196891	0.113446
cg12060056		541868	0.349897	0.354661	0.765012	0.728474	0.809287	0.182658	0.627437	0.594651	0.820284	0.834546	0.828675	0.611566	0.592347	0.735419	0.325251	0.0155032	0.119219	0.138333
cg02863072		541869	0.677011	0.698079	0.859969	0.899682	0.886338	0.701744	0.91357	0.905246	0.896068	0.955376	0.912709	0.503262	0.632275	0.703187	0.126573	0.124278	-0.0939456	0.136846
cg21763367		541870	0.348969	0.350628	0.476938	0.43075	0.388995	0.211044	0.181199	0.20344	0.313569	0.273772	0.28367	0.439696	0.29311	0.266414	-0.0362486	0.312407	-0.0036895	0.476007
cg05220919		541871	0.816654	0.870491	0.857391	0.863832	0.909424	0.896913	0.926025	0.913285	0.860464	0.869864	0.916801	0.932658	0.900363	0.905283	0.0524527	0.0144121	0.00309408	0.425389
cg24588360		541872	0.849551	0.805352	0.841875	0.870098	0.868886	0.893074	0.849594	0.86805	0.82931	0.88698	0.879069	0.886632	0.833666	0.870834	0.0373877	0.0247457	-0.000847567	0.474593
cg26221788		541873	0.761213	0.769862	0.752327	0.790356	0.804684	0.861206	0.904892	0.879492	0.869143	0.663316	0.774234	0.807036	0.864724	0.853747	0.0532253	0.151971	-0.0267929	0.259772
cg16148752		541874	0.711749	0.695468	0.77051	0.74257	0.762971	0.693264	0.82336	0.862178	0.692013	0.554126	0.552044	0.74964	0.748603	0.726813	0.0195658	0.389037	-0.105269	0.0211394
cg13540805		541875	0.818842	0.824999	0.745424	0.678264	0.803412	0.806949	0.83992	0.783105	0.840061	0.692807	0.634175	0.842976	0.831661	0.831036	-0.0444379	0.209653	0.00260718	0.47695
cg11021529		541876	0.843239	0.830499	0.722646	0.728283	0.774692	0.755012	0.745874	0.832379	0.916821	0.77845	0.817876	0.831497	0.840346	0.742804	-0.0463121	0.148454	0.0614845	0.0309618
cg05033636		541877	0.488212	0.47561	0.51177	0.537393	0.705667	0.734054	0.578478	0.474156	0.42447	0.526033	0.67194	0.778074	0.591751	0.759574	0.125869	0.0864596	0.035054	0.316194
cg01811179		541878	0.876604	0.879151	0.647195	0.735161	0.843654	0.85688	0.84865	0.866107	0.686733	0.634053	0.897647	0.88284	0.835894	0.873137	-0.0772149	0.148111	0.00210985	0.48598
cg13018101		541879	0.621475	0.667789	0.728702	0.731638	0.79983	0.447554	0.827112	0.699889	0.851665	0.911733	0.86592	0.521907	0.612082	0.439246	0.0584745	0.317192	-0.00536197	0.478946
cg19816957		541880	0.0520898	0.0450731	0.0554986	0.0545526	0.0684554	0.0366029	0.0531695	0.0619076	0.0280683	0.0506987	0.0645506	0.0405748	0.0384643	0.0397744	0.000778369	0.467183	-0.0113426	0.0609743
cg26706611		541881	0.287316	0.262299	0.625364	0.546138	0.367078	0.127384	0.333926	0.452234	0.470628	0.532153	0.465499	0.231046	0.143035	0.154005	0.0959001	0.23061	-0.0759596	0.235667
cg19921093		541882	0.887279	0.894307	0.905144	0.884259	0.890336	0.887901	0.886057	0.852607	0.910337	0.894192	0.876218	0.878858	0.865215	0.856258	-0.00851137	0.262849	-0.00420458	0.35081
cg05077576		541883	0.754138	0.801379	0.875206	0.85469	0.848755	0.861307	0.735327	0.859954	0.933654	0.895504	0.885349	0.865382	0.751673	0.879576	0.0761059	0.0470888	0.0293163	0.196574
cg25658016		541884	0.745912	0.784182	0.839314	0.853486	0.879303	0.841256	0.862833	0.86101	0.855157	0.828244	0.86485	0.864839	0.867741	0.871514	0.092415	3.65357e-06	0.00252387	0.391302
cg00641790		541885	0.744215	0.766953	0.84363	0.852041	0.701876	0.775384	0.846728	0.846632	0.693603	0.596882	0.547321	0.856467	0.83611	0.842616	0.0143571	0.430204	-0.0822157	0.102966
cg02132150		541886	0.677351	0.757122	0.713366	0.756985	0.784649	0.723449	0.824045	0.826862	0.705431	0.84336	0.697312	0.665733	0.727409	0.797542	0.0382757	0.203615	-0.0320947	0.183394
cg10873203		541887	0.911687	0.908492	0.90423	0.919149	0.919525	0.890971	0.889426	0.894594	0.917399	0.928129	0.93545	0.892539	0.895467	0.910271	-0.00199368	0.432857	0.010227	0.140712
cg13124887		541888	0.815633	0.798605	0.632506	0.647171	0.626933	0.831577	0.688473	0.618518	0.605886	0.620759	0.651647	0.847447	0.757628	0.826404	-0.110873	0.0645988	0.0440988	0.218844
cg05453242		541889	0.603244	0.57915	0.866525	0.878627	0.834622	0.848452	0.874911	0.882149	0.891506	0.859693	0.884124	0.856619	0.859383	0.641157	0.25695	0.000108452	-0.0321336	0.21688
cg15807633		541890	0.717393	0.822757	0.634265	0.789233	0.879131	0.872265	0.899091	0.834599	0.832195	0.658586	0.9098	0.828901	0.814605	0.753614	0.0387822	0.285294	-0.0184805	0.367381
cg15219332		541891	0.76883	0.758587	0.827901	0.818733	0.880299	0.807256	0.863368	0.835575	0.866683	0.830645	0.838928	0.798527	0.863528	0.840376	0.0756098	0.000730666	0.000925883	0.476307
cg27658411		541892	0.567787	0.60065	0.640192	0.629458	0.606649	0.542434	0.592405	0.599243	0.645916	0.563048	0.596087	0.631683	0.680966	0.70658	0.0353365	0.161882	0.0356499	0.0982352
cg05346256		541893	0.0839828	0.0988248	0.0891543	0.153397	0.06796	0.0673056	0.068178	0.254025	0.0917121	0.165333	0.0783838	0.074099	0.0996782	0.0378455	0.0125188	0.3894	-0.0254948	0.242268
cg19006766		541894	0.837755	0.86092	0.719717	0.781537	0.78448	0.876186	0.901966	0.818793	0.849916	0.891991	0.839879	0.890574	0.892434	0.888726	-0.00465444	0.457243	0.0618067	0.0296501
cg09294299		541895	0.887193	0.910956	0.900487	0.909756	0.891173	0.906123	0.90126	0.919139	0.889861	0.880664	0.908896	0.891632	0.908888	0.912603	0.00263252	0.388211	-0.00589913	0.195885
cg04575155		541896	0.613966	0.609642	0.758585	0.810115	0.797686	0.616963	0.857726	0.821988	0.711228	0.715596	0.657309	0.702935	0.682786	0.826823	0.134841	0.0163645	-0.0610643	0.0885335
cg15090227		541897	0.0611283	0.050383	0.0450815	0.0273188	0.204477	0.029767	0.073322	0.0663441	0.0603567	0.0474108	0.0532862	0.0261998	0.029972	0.0276816	0.00184583	0.479944	-0.0335672	0.127299
cg26704603		541898	0.183491	0.158432	0.371819	0.365391	0.584287	0.392849	0.711893	0.677625	0.570349	0.624298	0.529887	0.537917	0.562766	0.537749	0.367941	0.000387679	0.0431835	0.266312
cg15964672		541899	0.871982	0.864121	0.902119	0.915817	0.867769	0.884496	0.911951	0.852747	0.903725	0.953036	0.91301	0.906062	0.891991	0.918927	0.0337525	0.0497812	0.0253087	0.0443429
cg24479279		541900	0.146557	0.146762	0.0573222	0.0689986	0.0571697	0.0515272	0.0558218	0.0461161	0.0627676	0.0400258	0.0485042	0.0976049	0.102952	0.155467	-0.0763027	0.00411919	0.0283944	0.0716166
cg02497507		541901	0.826805	0.841957	0.873452	0.897669	0.865362	0.843888	0.877609	0.881186	0.911378	0.907233	0.901317	0.895394	0.852477	0.869554	0.0469956	0.00618744	0.0163643	0.101734
cg13198646		541902	0.595498	0.595718	0.728609	0.677344	0.747009	0.685309	0.816177	0.821605	0.822758	0.847506	0.809252	0.793445	0.727302	0.814448	0.178623	0.000619154	0.0564428	0.046454
cg07650439		541904	0.690755	0.702196	0.865444	0.865855	0.811759	0.763275	0.866602	0.872008	0.864118	0.856023	0.635677	0.850636	0.842929	0.842246	0.131572	0.0106335	-0.0255519	0.270244
cg02240722		541905	0.749724	0.758575	0.799118	0.77428	0.768147	0.768666	0.828603	0.800239	0.858321	0.862567	0.799951	0.809052	0.795987	0.789074	0.0503507	0.0242057	0.0293165	0.0531924
cg12442714		541906	0.0649629	0.0846741	0.054077	0.0579671	0.0389476	0.0420953	0.0338224	0.0450296	0.0640904	0.0542286	0.0554565	0.0476164	0.0386206	0.0363414	-0.0274608	0.00199111	0.00406916	0.246988
cg24820623		541907	0.810452	0.810956	0.838139	0.851287	0.814767	0.838225	0.843881	0.831415	0.886636	0.931744	0.844224	0.825049	0.853214	0.839467	0.0391336	0.0559781	0.0271032	0.0692446
cg20144481		541908	0.776079	0.752458	0.760273	0.765131	0.695391	0.719128	0.710329	0.722741	0.714795	0.771235	0.722046	0.74747	0.729732	0.731612	-0.0317782	0.0485369	0.00731622	0.307707
cg03211239	RASSF8	541909	0.196903	0.1591	0.172983	0.0866974	0.318479	0.208831	0.325847	0.337513	0.240906	0.348944	0.350047	0.359065	0.357467	0.335191	0.10883	0.0604382	0.0902115	0.0379475
cg21373145	RASSF8	541910	0.0549279	0.0564686	0.0490748	0.0434991	0.124741	0.0262946	0.0271372	0.0446272	0.0803939	0.0619203	0.0641396	0.0767911	0.0498999	0.0591077	0.00327063	0.434891	0.0128131	0.216068
cg15282709	RASSF8	541911	0.0811323	0.0679916	0.0612603	0.0578644	0.0723881	0.0669784	0.0678931	0.0485908	0.0566652	0.0508458	0.0506787	0.0655879	0.11984	0.0657234	-0.00920229	0.260085	0.00572761	0.310569
cg05459733	RASSF8-AS1	541912	0.0356224	0.0504194	0.0499884	0.0246117	0.0248164	0.0519298	0.0328547	0.0370646	0.0369819	0.0286068	0.047782	0.0307646	0.0440329	0.0323334	-0.00620694	0.207995	-0.000127327	0.49145
cg13826089	RASSF8-AS1	541913	0.0644447	0.0631875	0.0803277	0.0658641	0.0342359	0.0447662	0.0493244	0.0386034	0.0263148	0.0754988	0.0391633	0.06553	0.0332465	0.0529037	-0.0133345	0.161215	-0.00341079	0.377615
cg01521154	RASSF8	541914	0.0772098	0.0780821	0.0832857	0.104796	0.0495401	0.0530727	0.0614989	0.0649642	0.105463	0.0963766	0.0579628	0.040208	0.0791857	0.0471371	-0.00735507	0.334336	0.00152923	0.457208
cg22946876	RASSF8	541915	0.0635639	0.071492	0.078604	0.0860089	0.0581717	0.0688724	0.0417229	0.0714353	0.0471307	0.0860908	0.0407165	0.0593429	0.0573354	0.0521957	-0.00522563	0.331765	-0.0103339	0.140749
cg04936446	RASSF8	541916	0.0962634	0.0977412	0.0907858	0.0756314	0.0801028	0.0976301	0.0793837	0.0923342	0.0953466	0.057009	0.100765	0.0833754	0.0721999	0.0936336	-0.0121525	0.1074	-0.00225647	0.386995
cg15849440	RASSF8	541917	0.122694	0.14165	0.11699	0.120727	0.119585	0.126603	0.12357	0.154736	0.118426	0.102179	0.138555	0.109562	0.0911797	0.11748	-0.0122057	0.168444	-0.0141384	0.0680828
cg13417331	RASSF8-AS1	541918	0.0845697	0.0847822	0.070761	0.0740132	0.0946802	0.0957719	0.08298	0.100695	0.0808966	0.0594117	0.0791725	0.0657253	0.0736297	0.0602976	-0.00650637	0.262939	-0.0166281	0.0128581
cg02279650	RASSF8-AS1	541919	0.0429059	0.0375545	0.0434336	0.0552998	0.0784615	0.0608034	0.0680377	0.055415	0.0525919	0.0570575	0.04098	0.054357	0.0625382	0.0459754	0.0160157	0.0302388	-0.00799184	0.100563
cg11513088	RASSF8	541920	0.00891623	0.0142347	0.0130719	0.0187445	0.0147892	0.0124311	0.00332747	0.00775446	0.024806	0	0.0110419	0.0151148	0.00621223	0	-0.000967663	0.43231	-0.00215728	0.32088
cg05152561	RASSF8	541921	0.00900701	0.0097304	0.00987399	0.0207301	0.0171452	0.0102659	0.0165611	0.0165114	0.0188533	0.00874355	0.0147843	0.0392229	0.0152266	0.0172093	0.00772526	0.102609	0.00382539	0.213443
cg07469792	RASSF8	541922	0.0155509	0.0123741	0.0256766	0.020127	0.011909	0.0184528	0.0116554	0.029554	0.0169646	0.00475281	0.0147859	0.015788	0.0129789	0.0102097	0.00210871	0.340089	-0.00698249	0.0359622
cg13957428	RASSF8-AS1	541923	0.0317667	0.037739	0.027955	0.036803	0.028563	0.0281956	0.0256486	0.0189539	0.0391961	0.0246135	0.0299476	0.0196424	0.0175257	0.0178906	-0.00850826	0.0657541	-0.00288389	0.253262
cg24907862	RASSF8-AS1	541924	0.0258239	0.061956	0.0324268	0.136258	0.0410071	0.00777255	0	0.00533964	0.0113208	0.0877048	0.0961897	0.0343663	0.0729299	0.0105136	0.000762496	0.490849	0.0150369	0.288772
cg24083471	RASSF8-AS1	541925	0.0991786	0.0992304	0.0613815	0.145662	0.0561688	0.051884	0.0431217	0.038674	0.124942	0.0963354	0.0486422	0.0685504	0.0435759	0.0623486	-0.0290973	0.134354	0.00791706	0.354557
cg19754190	RASSF8	541926	0.0201459	0.0341805	0.022465	0.0272624	0.013751	0.0271359	0.0291377	0.00387827	0.0271946	0.0142725	0.0229128	0.0328608	0.0186607	0.0186324	-0.00564948	0.194981	0.00181726	0.358919
cg00353340	RASSF8	541927	0.0488491	0.0353348	0.0328269	0.0275017	0.0434829	0.0405655	0.0419557	0.0482478	0.0501734	0.0720968	0.0414791	0.0320055	0.0500624	0.0384246	0.00114322	0.448884	0.00827692	0.115577
cg23878763	RASSF8-AS1	541928	0.05184	0.0546894	0.0464771	0.0509363	0.0310546	0.0427163	0.0341682	0.0420649	0.0310913	0.0475283	0.0606267	0.0447189	0.0385426	0.0541488	-0.00959187	0.0880224	0.0048732	0.189405
cg11707580	RASSF8-AS1	541929	0.0422966	0.0197818	0.0330502	0.013456	0.0315998	0.0427875	0.0195404	0.0199678	0.0219495	0.00521483	0.0115858	0.0119912	0.0173643	0.0372714	-0.00889093	0.175566	-0.00917077	0.0906477
cg24192613	RASSF8	541930	0.378389	0.3399	0.236708	0.228281	0.436262	0.378191	0.306651	0.324543	0.471479	0.687126	0.632011	0.290744	0.402743	0.604649	0.0574707	0.310885	0.196353	0.00955835
cg24328844	RASSF8	541931	0.791334	0.799075	0.799983	0.825827	0.784476	0.799331	0.788557	0.797947	0.857237	0.89526	0.783649	0.806557	0.801681	0.792194	0.0158537	0.264739	0.0234098	0.121277
cg03233185	RASSF8	541932	0.228709	0.302385	0.468441	0.508513	0.390109	0.552262	0.472738	0.482475	0.491501	0.629291	0.623679	0.612886	0.611523	0.507496	0.263696	0.000289562	0.100306	0.00680705
cg18372055	RASSF8	541933	0.652512	0.724839	0.627445	0.638797	0.480319	0.612222	0.656073	0.639198	0.554899	0.57368	0.663694	0.684813	0.661327	0.665874	-0.0671473	0.0781417	0.0250387	0.243318
cg01248315	RASSF8	541934	0.845687	0.852656	0.931336	0.809698	0.848126	0.877175	0.880215	0.913033	0.86023	0.926771	0.89105	0.876599	0.87121	0.885932	0.0317763	0.1111	0.0087017	0.33812
cg22647260	RASSF8	541935	0.787062	0.841032	0.708244	0.843378	0.852224	0.795022	0.876344	0.87168	0.802608	0.746681	0.86493	0.856387	0.842177	0.848149	0.011605	0.386667	0.00234025	0.471445
cg21917295	RASSF8	541936	0.857433	0.86289	0.831724	0.872838	0.849518	0.836908	0.889376	0.870451	0.852181	0.88817	0.868281	0.837993	0.818582	0.884754	-0.00176386	0.460689	-0.000142317	0.496174
cg01364766	RASSF8	541937	0.769535	0.742316	0.759437	0.736503	0.707335	0.752554	0.718298	0.712358	0.738033	0.748277	0.707991	0.734513	0.739478	0.750826	-0.0221252	0.0693616	0.005439	0.31381
cg07172007	RASSF8	541938	0.653324	0.675107	0.613624	0.616052	0.757343	0.760939	0.722179	0.771388	0.568042	0.572409	0.756812	0.799295	0.7501	0.761514	0.0399259	0.26728	-0.0055588	0.45817
cg07912147	RASSF8	541939	0.886949	0.920569	0.86998	0.914178	0.867213	0.875644	0.886251	0.878097	0.849727	0.889985	0.899218	0.902126	0.886433	0.871139	-0.0212597	0.0761365	0.00121107	0.4559
cg09411682	RASSF8	541940	0.743065	0.704518	0.868601	0.856099	0.827674	0.824433	0.677717	0.638179	0.868018	0.894495	0.839415	0.831216	0.822286	0.835838	0.0915395	0.0662099	0.0664275	0.071115
cg24783698	RASSF8	541941	0.774944	0.871146	0.883049	0.871281	0.858664	0.86465	0.886631	0.900447	0.863988	0.866399	0.886515	0.86303	0.874095	0.841446	0.0486375	0.0121185	-0.0115414	0.108503
cg04824394	RASSF8	541942	0.779243	0.838762	0.878835	0.906415	0.890614	0.883111	0.88783	0.892522	0.902055	0.828244	0.899907	0.894016	0.88089	0.870058	0.0755391	0.000538551	-0.0106928	0.196558
cg19647370	RASSF8	541943	0.725259	0.753483	0.733734	0.761438	0.87617	0.878959	0.863296	0.895414	0.710884	0.708528	0.894562	0.851069	0.848397	0.817279	0.0806064	0.0760292	-0.0297153	0.249993
cg02102635	RASSF8	541944	0.566779	0.547792	0.751654	0.773296	0.698981	0.743035	0.773014	0.719251	0.58252	0.508471	0.53645	0.529338	0.715988	0.873748	0.126526	0.081728	-0.118786	0.0373283
cg01234248	RASSF8	541945	0.146099	0.118662	0.0531371	0.0542079	0.155222	0.49701	0.0229552	0.0282889	0.0962559	0.172606	0.0210394	0.307453	0.0326051	0.291953	0.012014	0.4574	0.0185155	0.42125
cg11015634	RASSF8	541946	0.113908	0.0766468	0.0505199	0.0865353	0.0289424	0.0254137	0.0324336	0.0494642	0.102971	0.0828568	0.0491821	0.0388287	0.0616771	0.0315568	-0.0419124	0.0258062	0.0156273	0.15329
cg09722985	RASSF8	541947	0.048459	0.0898894	0.126009	0.0183463	0.0539137	0.0575786	0.0449458	0.0591054	0.0435473	0.101182	0.0625978	0.0345225	0.0608322	0.086331	-0.00676481	0.384696	0.00485229	0.395533
cg21420186	RASSF8	541948	0.896562	0.905327	0.895861	0.889303	0.88796	0.904467	0.900935	0.899074	0.935178	0.888731	0.886198	0.901477	0.891008	0.891689	-0.00328767	0.371596	0.00277983	0.367593
cg14404930	RASSF8	541949	0.816904	0.831934	0.841337	0.804631	0.789997	0.780655	0.795004	0.811256	0.827378	0.866085	0.81402	0.805899	0.809632	0.816183	-0.0109127	0.267131	0.0193862	0.0770619
cg14521595	RASSF8	541950	0.191224	0.218411	0.389782	0.402971	0.46669	0.0771799	0.460348	0.660886	0.438415	0.335101	0.463959	0.0974713	0.192943	0.249602	0.148128	0.129347	-0.113394	0.134698
cg16953089	RASSF8	541952	0.831409	0.841467	0.878816	0.890346	0.833546	0.829534	0.844287	0.869995	0.858459	0.84369	0.88483	0.805115	0.84412	0.835166	0.0150543	0.218293	-0.0125242	0.210398
cg25670473	RASSF8	541953	0.835701	0.834319	0.872605	0.877725	0.828468	0.870648	0.883699	0.87162	0.897354	0.858112	0.866347	0.852187	0.861923	0.848286	0.0307378	0.0183959	-0.00342603	0.378591
cg21807703	RASSF8	541954	0.867729	0.828272	0.719397	0.820863	0.835473	0.353108	0.902022	0.883791	0.831758	0.867074	0.880599	0.492596	0.493035	0.723625	-0.114389	0.208159	-0.037661	0.371555
cg04713325	RASSF8	541955	0.892234	0.890509	0.847097	0.831306	0.852142	0.85564	0.866726	0.865308	0.889494	0.913488	0.875308	0.829946	0.814585	0.891815	-0.0303002	0.0873553	0.0160695	0.178369
cg05645675	RASSF8	541956	0.531588	0.622946	0.591402	0.683273	0.711231	0.393445	0.885332	0.809227	0.577012	0.61121	0.642673	0.289978	0.446958	0.245383	-0.00334006	0.490985	-0.210116	0.0299579
cg02320784	RASSF8	541957	0.778652	0.788921	0.938281	0.879829	0.900353	0.916664	0.910325	0.930422	0.912942	0.938108	0.892016	0.907092	0.909012	0.916984	0.128882	1.77728e-07	4.70167e-05	0.498271
cg06927331	RASSF8	541958	0.781284	0.800279	0.815098	0.810965	0.729519	0.631226	0.779332	0.664095	0.833349	0.816285	0.810644	0.76007	0.747095	0.740689	-0.0292509	0.270644	0.0463162	0.11089
cg19873842	RASSF8	541959	0.88136	0.851084	0.801409	0.831429	0.873797	0.859796	0.897577	0.902841	0.747798	0.913199	0.876901	0.88064	0.847136	0.850392	-0.0093126	0.395764	-0.00846357	0.384854
cg01566754	RASSF8	541960	0.926289	0.920707	0.8953	0.92728	0.890848	0.913296	0.908308	0.906741	0.906053	0.933754	0.87754	0.884573	0.910285	0.900575	-0.0189515	0.0692423	-0.00483207	0.315322
cg02106188	RASSF8	541961	0.911275	0.866885	0.907467	0.890681	0.866357	0.8664	0.857369	0.864424	0.884707	0.921166	0.857846	0.869352	0.880962	0.876592	-0.0104697	0.263067	0.00632122	0.302102
cg08646051	RASSF8	541962	0.817769	0.861869	0.819481	0.827628	0.843649	0.850435	0.845074	0.855247	0.842368	0.841552	0.834758	0.852351	0.8453	0.83858	0.00154977	0.440637	0.0022324	0.362117
cg20434836	RASSF8	541963	0.721489	0.823508	0.681209	0.664369	0.764794	0.77845	0.836392	0.715412	0.68397	0.866517	0.843562	0.751358	0.715312	0.824824	-0.0119844	0.413435	0.040819	0.167968
cg04163733	RASSF8	541964	0.935076	0.921408	0.866336	0.870261	0.924177	0.89435	0.940046	0.912856	0.896611	0.934611	0.939647	0.911659	0.928395	0.932584	-0.0156144	0.212721	0.0225801	0.0668988
cg09513878	RASSF8	541965	0.841652	0.809061	0.814262	0.832059	0.902057	0.756787	0.929885	0.91201	0.873389	0.886607	0.905154	0.879057	0.911096	0.884886	0.0485807	0.104727	0.0321884	0.140647
cg04601331	RASSF8	541966	0.610855	0.56478	0.627149	0.643017	0.682349	0.513053	0.652246	0.697027	0.817764	0.737198	0.854829	0.462824	0.550224	0.474966	0.0549029	0.282099	0.0138272	0.429919
cg09203789	RASSF8	541967	0.784945	0.776395	0.487131	0.416144	0.621846	0.557706	0.733813	0.710194	0.831311	0.560542	0.789518	0.759053	0.514107	0.82611	-0.130047	0.117693	0.125635	0.0657643
cg07159031	RASSF8	541968	0.879921	0.880089	0.912605	0.906759	0.888934	0.877676	0.874721	0.897131	0.916686	0.901921	0.884276	0.884861	0.863792	0.890549	0.0116541	0.168639	-0.00262345	0.395308
cg09164239	RASSF8	541969	0.915445	0.939967	0.890672	0.907837	0.898861	0.897166	0.905891	0.90171	0.923418	0.89315	0.904403	0.892075	0.881499	0.900118	-0.0279723	0.00341731	-0.00124552	0.424213
cg10070735	RASSF8	541970	0.854274	0.828491	0.804737	0.844779	0.852345	0.832685	0.8463	0.891654	0.879355	0.820808	0.850013	0.655197	0.812581	0.908848	-0.00810721	0.4331	-0.024283	0.269065
cg24674577	RASSF8	541971	0.90101	0.894173	0.922567	0.908911	0.884495	0.896248	0.91018	0.910691	0.956328	0.967935	0.908758	0.889294	0.86882	0.889315	0.0118703	0.291198	0.00789273	0.32798
cg19445909	RASSF8	541972	0.0896567	0.05805	0.0542477	0.0488704	0.0689753	0.062317	0.0641025	0.0552151	0.0622079	0.0554258	0.0453858	0.0537584	0.0683919	0.0610588	-0.0155236	0.0275534	-0.00124992	0.392285
cg05990101	RASSF8	541973	0.599102	0.607657	0.578198	0.586793	0.526729	0.577223	0.615929	0.564107	0.547319	0.603393	0.540508	0.600798	0.539759	0.572808	-0.0322494	0.0725546	-0.00739905	0.335773
cg12784546		541974	0.80515	0.813529	0.824797	0.825674	0.81717	0.811695	0.802133	0.799207	0.816338	0.851022	0.799204	0.802668	0.801625	0.798855	0.00319287	0.393434	-0.00182723	0.425533
cg09795381		541975	0.922955	0.913332	0.911829	0.948976	0.889777	0.911446	0.90643	0.903799	0.933927	0.930833	0.91172	0.91728	0.901745	0.882132	-0.00565247	0.343644	0.000896867	0.46909
cg04016485		541976	0.865902	0.798001	0.847895	0.827709	0.536715	0.751205	0.503414	0.375915	0.762396	0.777545	0.659574	0.796957	0.763422	0.640032	-0.145053	0.102049	0.0928455	0.147511
cg22365137		541977	0.892967	0.883644	0.861984	0.885424	0.700212	0.887484	0.894625	0.88195	0.76267	0.645118	0.55253	0.891658	0.882619	0.864687	-0.079059	0.185979	-0.0853995	0.109791
cg22791307		541978	0.0912514	0.119573	0.0306211	0.128163	0.0722911	0.0839526	0.035061	0.0709998	0.134746	0.0531639	0.0351228	0.0466464	0.0287106	0.0313886	-0.04284	0.0724461	-0.0152184	0.251783
cg11261857		541979	0.901131	0.914518	0.932519	0.903615	0.917375	0.904169	0.778357	0.903199	0.895264	0.87375	0.912787	0.886851	0.901536	0.897656	-0.0155679	0.296984	0.00476828	0.421399
cg01719975		541980	0.887524	0.83649	0.866923	0.78475	0.933455	0.922697	0.928549	0.924796	0.917198	0.838028	0.928847	0.924604	0.907595	0.915964	0.0374437	0.150211	0.0118445	0.338621
cg14903017		541981	0.905405	0.900596	0.892857	0.925296	0.856846	0.849471	0.671872	0.674416	0.898454	0.943997	0.874603	0.910621	0.722631	0.897923	-0.0597517	0.208088	0.0629117	0.140813
cg00574206		541982	0.803994	0.901783	0.835294	0.855748	0.913505	0.882431	0.903029	0.895312	0.840817	0.730318	0.844431	0.920841	0.887773	0.878777	0.0128011	0.378682	-0.0303935	0.163921
cg13433891		541983	0.800216	0.77413	0.796135	0.79115	0.778775	0.768834	0.783239	0.77963	0.818265	0.842321	0.785829	0.774899	0.768306	0.796259	0.00313037	0.424992	0.0146858	0.126813
cg24087404		541984	0.851235	0.849088	0.78894	0.778203	0.659618	0.600482	0.739439	0.71953	0.650162	0.690664	0.69994	0.65145	0.682167	0.867672	-0.139473	0.0117504	-0.00735968	0.435923
cg20537603		541985	0.011734	0.0232861	0.0251456	0.0187267	0.0120918	0.00824461	0.0111205	0.0128458	0.0297353	0.00936012	0.0202255	0.0204249	0.0220907	0.0132776	-0.000569274	0.457872	0.00448987	0.135088
cg09379162		541986	0.0744724	0.0701264	0.0542099	0.0585035	0.0572037	0.0613528	0.0692573	0.0692455	0.0662496	0.0706041	0.0765859	0.0813243	0.0812009	0.0642698	-0.0047988	0.241019	0.0117436	0.00731942
cg01095510		541987	0.0126552	0.0179755	0.0301316	0.0143101	0.0168276	0.00786878	0.0252312	0.0257199	0.0257629	0.00876247	0.0117054	0.0198304	0.00732457	0.0060595	0.00131254	0.419077	-0.00677401	0.0898663
cg17113134		541988	0.074271	0.0959837	0.0557384	0.0865604	0.0577789	0.0467507	0.0624701	0.202798	0.0650618	0.0668451	0.0558356	0.0785784	0.0584323	0.0376817	-0.0122497	0.352331	-0.0249436	0.168674
cg13810114		541989	0.848078	0.862509	0.832526	0.844469	0.847007	0.840721	0.721512	0.695246	0.893303	0.928005	0.864187	0.855855	0.88451	0.88212	-0.0145052	0.387238	0.08775	0.00771816
cg10740486		541990	0.852854	0.875489	0.896639	0.846979	0.852999	0.811356	0.876478	0.879283	0.866986	0.841677	0.85259	0.847557	0.843984	0.826837	-0.0105578	0.278583	-0.0140174	0.161256
cg25629905	BHLHE41	541992	0.563769	0.628253	0.755505	0.742704	0.7708	0.850254	0.677741	0.739095	0.731751	0.732636	0.86422	0.72749	0.718676	0.616748	0.147957	0.00566881	-0.0240965	0.277402
cg07251642	BHLHE41	541993	0.699693	0.792272	0.740526	0.82321	0.868433	0.887123	0.715322	0.684814	0.749833	0.784638	0.90596	0.876928	0.894296	0.889642	0.0724115	0.125039	0.0636449	0.0881648
cg13935553	BHLHE41	541994	0.833747	0.826568	0.927215	0.831149	0.829403	0.735855	0.848154	0.834877	0.78838	0.825775	0.903738	0.834657	0.799748	0.826776	0.00198672	0.478495	-0.00459653	0.440291
cg13515269	BHLHE41	541995	0.50918	0.514216	0.249831	0.252773	0.515448	0.760032	0.545533	0.494736	0.555115	0.69005	0.506157	0.645161	0.801284	0.670574	0.0455269	0.363638	0.174998	0.0401452
cg16047471	BHLHE41	541996	0.547584	0.522287	0.578361	0.609319	0.611882	0.619725	0.836231	0.83173	0.659796	0.714545	0.629313	0.775191	0.657022	0.801475	0.15878	0.019915	0.0250156	0.333395
cg05568797	BHLHE41	541997	0.106253	0.101153	0.0516334	0.0713425	0.0917202	0.0551872	0.0662062	0.329288	0.0782472	0.0661389	0.0688678	0.084929	0.0531568	0.077682	-0.0125028	0.412899	-0.0393927	0.197388
cg02429656	BHLHE41	541998	0.0206166	0.0232031	0.0158207	0.0222641	0.00865828	0.0126462	0.0134187	0.0240283	0.0242357	0.0120005	0.0152906	0.0256378	0.0185183	0.0145643	-0.00465287	0.139211	0.00223514	0.256943
cg10049913	BHLHE41	541999	0.0682897	0.0400022	0.0463616	0.0556307	0.0788757	0.0479212	0.0432761	0.0475171	0.0667654	0.0397731	0.0650846	0.0561494	0.0633444	0.053739	0.00122388	0.449474	0.00421225	0.274103
cg16739118	BHLHE41	542000	0.0139549	0.0226592	0.0281474	0.0207307	0.0193331	0.0185221	0.00402828	0.0145739	0.0226038	0.0100292	0.00483863	0.0253616	0.0268975	0.00281242	-0.00181718	0.39695	-0.00213204	0.352654
cg05232853	BHLHE41	542001	0.126582	0.124681	0.0936072	0.103433	0.108189	0.334036	0.0698074	0.0687898	0.0979794	0.0735191	0.0768096	0.111349	0.161406	0.302073	0.00778544	0.45396	0.00754534	0.446341
cg06382539	BHLHE41	542002	0.731474	0.709792	0.719821	0.748286	0.488383	0.669081	0.505347	0.522836	0.753224	0.836326	0.744693	0.714379	0.657749	0.877122	-0.0341958	0.357689	0.154957	0.0115418
cg15398617	BHLHE41	542003	0.0310763	0.0193226	0.0236374	0.0298751	0.0228388	0.0263532	0.0333225	0.0246148	0.0375644	0.0357324	0.0279187	0.0366963	0.0454798	0.0353513	0.00641594	0.127093	0.00968356	0.00325402
cg03046445	BHLHE41	542004	0.0759794	0.0635034	0.0839801	0.0604219	0.0669531	0.0672956	0.0610264	0.0553109	0.0595008	0.0576012	0.0609393	0.0720204	0.0711319	0.0524328	-0.00569021	0.204914	-0.00356029	0.252777
cg13089947	BHLHE41	542005	0.0733697	0.0640546	0.0703181	0.0583091	0.0578922	0.0582313	0.0676964	0.0546857	0.0509075	0.0722878	0.0824354	0.0740621	0.0793692	0.0680688	-0.00252352	0.371486	0.00999963	0.0424015
cg21140419	BHLHE41	542006	0.0716208	0.049357	0.0625071	0.0654555	0.0561777	0.0403835	0.0543373	0.0590935	0.0661564	0.0625863	0.0619265	0.0607134	0.0594423	0.0516239	-0.00212197	0.370037	0.00408235	0.171745
cg01728053	BHLHE41	542007	0.0742373	0.0712562	0.072388	0.0700793	0.0798812	0.0822361	0.0838354	0.0762283	0.0430623	0.0611099	0.0769394	0.0990015	0.0849697	0.0761725	0.0027452	0.394791	-0.00389884	0.322925
cg05180672	BHLHE41	542008	0.123843	0.131916	0.129135	0.134164	0.132151	0.113333	0.123857	0.14433	0.123949	0.122299	0.132264	0.135453	0.14345	0.118395	0.00151858	0.416366	-0.000193433	0.486871
cg20902687	BHLHE41	542009	0.0892898	0.0865745	0.0818907	0.0663825	0.0781082	0.0872611	0.0833416	0.0875771	0.079912	0.084444	0.0732161	0.096075	0.0840741	0.0737605	-0.00659522	0.136147	0.00115342	0.40593
cg19243777	BHLHE41	542010	0.0827982	0.109563	0.107844	0.0940646	0.0792311	0.0682994	0.0771036	0.0637424	0.0902213	0.116698	0.0833966	0.0666696	0.0846859	0.0740922	-0.0123431	0.17317	0.00424648	0.336156
cg15117548	BHLHE41	542011	0.0391665	0.0590502	0.0545423	0.0582997	0.0348672	0.0606882	0.0487781	0.0357497	0.0587032	0.0555188	0.0519628	0.0406483	0.0549461	0.0415393	0.00057863	0.469494	0.00173221	0.380473
cg10389855	BHLHE41	542012	0.0632086	0.0860977	0.080428	0.0702786	0.059858	0.0696953	0.0570286	0.0675445	0.0794917	0.0875427	0.0764356	0.0727187	0.0674774	0.0783124	-0.00241887	0.373817	0.00952425	0.0274288
cg18204040	BHLHE41	542013	0.15106	0.13881	0.148512	0.145888	0.143566	0.138565	0.143527	0.126855	0.139684	0.139584	0.123806	0.151815	0.152967	0.126923	-0.00479368	0.264362	-0.00202207	0.368945
cg10447982	BHLHE41	542014	0.0205239	0.0245372	0.0141014	0.0156253	0.0146704	0.02073	0.012877	0.0110283	0.0247053	0.00758458	0.012458	0.0191419	0.00993916	0.00580661	-0.00847489	0.0287188	-0.00156615	0.320754
cg19187521		542015	0.00962514	0.00365478	0.0111408	0.00507927	0	0.00396229	0.00721088	0	0.0121085	0.0092981	0.00829344	0.00440622	0.00293537	0.0121986	-0.000253844	0.470024	0.00364117	0.0769728
cg04084037		542016	0.0824507	0.0668838	0.0661857	0.0610558	0.0652511	0.0812012	0.0575237	0.0889348	0.0676619	0.0742147	0.0694186	0.0581497	0.0493804	0.0753087	-0.00681006	0.215775	-0.00433637	0.259495
cg16010808		542017	0.0619507	0.0553428	0.0285227	0.0567811	0.0368148	0.0511486	0.0408163	0.0803028	0.0408084	0.0495261	0.0359486	0.0754085	0.0408449	0.0543241	-0.00937617	0.215806	0.000412425	0.483116
cg13381245		542018	0.08505	0.082856	0.0932036	0.0484146	0.0563981	0.0637995	0.0875517	0.0508443	0.0597924	0.0687957	0.05647	0.0744857	0.0550983	0.0629625	-0.0191349	0.0433379	-0.00376786	0.331717
cg11988396		542019	0.0221817	0.0161225	0.025802	0.0226249	0.0413704	0.0160722	0.018777	0.0286773	0.0245176	0.0267806	0.0273037	0.033138	0.0677162	0.0377898	0.0117287	0.132659	0.0106537	0.0945084
cg27574223		542020	0.586487	0.506138	0.594557	0.572846	0.472358	0.548674	0.464323	0.496385	0.577136	0.588635	0.497746	0.625207	0.847552	0.795564	0.0437696	0.315459	0.130449	0.0273346
cg12775926		542021	0.766532	0.811402	0.761291	0.795628	0.800958	0.826003	0.819944	0.819976	0.738051	0.701055	0.841055	0.863243	0.798648	0.80835	0.00888304	0.398207	-0.0122331	0.330087
cg01471960		542022	0.738585	0.804109	0.873281	0.823396	0.848363	0.645198	0.859005	0.874171	0.885058	0.806454	0.919698	0.868217	0.905713	0.904404	0.0797328	0.0834055	0.061022	0.0771968
cg23916522		542023	0.70215	0.715806	0.572223	0.572137	0.678726	0.624405	0.530891	0.502874	0.514212	0.511091	0.49207	0.681599	0.677407	0.665692	-0.123701	0.0232563	0.0101355	0.415047
cg14580164		542024	0.505002	0.563149	0.690417	0.726312	0.626542	0.648194	0.914636	0.685195	0.527284	0.59597	0.531579	0.551786	0.734821	0.705529	0.127447	0.0683234	-0.107388	0.0427324
cg09486764		542025	0.407783	0.378233	0.501338	0.528855	0.499472	0.388546	0.577334	0.588331	0.459432	0.430142	0.546095	0.38012	0.246108	0.478582	0.0756883	0.153648	-0.0905661	0.0536476
cg21544415		542026	0.844125	0.865107	0.828905	0.835224	0.826593	0.830719	0.853989	0.845696	0.837233	0.820025	0.855632	0.82279	0.868673	0.837626	-0.0160238	0.0902137	0.00347507	0.351561
cg13007822		542027	0.871601	0.87853	0.870934	0.853243	0.875912	0.901395	0.881914	0.879483	0.882296	0.852779	0.911235	0.889054	0.89898	0.921352	0.00981603	0.268122	0.015469	0.108815
cg04843676		542028	0.319451	0.273967	0.0601364	0.0336288	0.0484354	0.220523	0.0215892	0.0344622	0.005929	0	0.265392	0.284084	0.222781	0.293342	-0.172517	0.0371351	0.108792	0.0605021
cg21848211		542029	0.895452	0.878208	0.917436	0.933505	0.886775	0.893246	0.920569	0.89948	0.909544	0.915171	0.914366	0.912488	0.890324	0.906101	0.0214204	0.0306965	-0.000502817	0.476447
cg13375849		542030	0.874819	0.864539	0.885467	0.898783	0.839327	0.840964	0.727776	0.651119	0.898122	0.919909	0.874676	0.869995	0.867818	0.876705	-0.0237906	0.342528	0.077298	0.0430193
cg24751056		542031	0.89243	0.873485	0.845382	0.893255	0.842994	0.854633	0.882302	0.874761	0.899911	0.877674	0.876319	0.848871	0.850223	0.854147	-0.0162514	0.144591	0.0023029	0.424988
cg16285726		542032	0.873111	0.828009	0.912586	0.888428	0.870807	0.893901	0.900909	0.915615	0.74016	0.874787	0.905198	0.899189	0.869951	0.890273	0.0295903	0.205958	-0.0337812	0.112579
cg04970284		542033	0.248273	0.23752	0.379151	0.238087	0.477845	0.484946	0.54179	0.480068	0.321475	0.524314	0.513676	0.481212	0.365962	0.488913	0.198557	0.00659723	0.0156109	0.393716
cg01316911		542034	0.889274	0.873474	0.879038	0.889898	0.871291	0.856265	0.886672	0.87064	0.905074	0.904669	0.875832	0.859086	0.876287	0.870657	-0.00258992	0.413576	0.00630047	0.253986
cg11678871		542035	0.784669	0.744663	0.779682	0.798714	0.78071	0.815457	0.846639	0.829205	0.772777	0.713505	0.805959	0.790834	0.642802	0.822942	0.0186032	0.330179	-0.0502647	0.06144
cg23850466		542036	0.842307	0.825809	0.870698	0.883714	0.818345	0.826473	0.842928	0.846411	0.888589	0.921859	0.820126	0.838087	0.840247	0.844007	0.0193991	0.208901	0.0107244	0.289689
cg16864198		542037	0.870482	0.883971	0.903187	0.8937	0.849373	0.840651	0.854292	0.856943	0.901469	0.936226	0.873158	0.864892	0.862418	0.87195	-0.00153856	0.470531	0.0186613	0.13122
cg03569916		542038	0.112856	0.135124	0.297807	0.238156	0.221566	0.225212	0.399228	0.300733	0.454729	0.544588	0.306773	0.196407	0.048433	0.25579	0.166795	0.0517886	0.0206697	0.398301
cg25897891		542039	0.949722	0.854465	0.897088	0.894662	0.912235	0.945683	0.891295	0.896086	0.937282	0.871553	0.880557	0.870787	0.9291	0.906285	0.00062455	0.48951	-0.00691453	0.323673
cg12146766	SSPN	542040	0.931131	0.90971	0.948011	0.887138	0.885025	0.893689	0.888769	0.896522	0.89239	0.862325	0.89621	0.898142	0.89103	0.890769	-0.0262521	0.0481629	-0.0113811	0.165943
cg17190160	SSPN	542041	0.909619	0.89303	0.924003	0.918474	0.874641	0.868076	0.886419	0.886792	0.915083	0.917631	0.89619	0.861067	0.881257	0.883457	-0.00856735	0.298874	-0.0006202	0.481318
cg04660157	SSPN	542042	0.853275	0.83478	0.804279	0.792958	0.803105	0.821705	0.799972	0.74006	0.835675	0.835681	0.817487	0.825216	0.824161	0.840685	-0.0322788	0.0678964	0.0361376	0.00644061
cg06315921	SSPN	542043	0.860143	0.867239	0.855578	0.87428	0.812867	0.854758	0.743812	0.855258	0.842223	0.806758	0.842139	0.863214	0.843669	0.869124	-0.0250507	0.180999	0.0117621	0.298598
cg05008496	SSPN	542044	0.683001	0.726598	0.66509	0.666316	0.464012	0.643124	0.431	0.447905	0.662879	0.586731	0.620809	0.691628	0.551194	0.831966	-0.0995781	0.133448	0.104627	0.0621585
cg11332519	SSPN	542045	0.716126	0.730663	0.670428	0.734915	0.500228	0.714548	0.684778	0.448882	0.678454	0.598044	0.678942	0.870734	0.74333	0.642638	-0.0595682	0.238557	0.076394	0.125497
cg02058108	SSPN	542046	0.867073	0.877889	0.852313	0.872211	0.859175	0.880919	0.883218	0.864494	0.882601	0.905151	0.864132	0.842552	0.87997	0.861039	-0.00183306	0.44257	0.00385232	0.355686
cg21574649	SSPN	542047	0.33637	0.401259	0.338074	0.381912	0.347567	0.410288	0.334012	0.314102	0.432695	0.419792	0.471986	0.3999	0.436988	0.311904	0.0144538	0.362763	0.057885	0.0270254
cg10980999	SSPN	542048	0.411402	0.454124	0.413186	0.375713	0.49546	0.568589	0.55282	0.53286	0.411965	0.359568	0.440341	0.610846	0.604303	0.536502	0.0590833	0.191036	0.00414965	0.469921
cg03206503	SSPN	542049	0.433583	0.422294	0.398994	0.401321	0.440147	0.459043	0.479949	0.452927	0.40719	0.379077	0.455282	0.444801	0.424541	0.420467	0.00237294	0.457837	-0.0168371	0.176859
cg07725355	SSPN	542050	0.389391	0.411346	0.346537	0.350372	0.360142	0.386404	0.389825	0.380616	0.328459	0.310511	0.404249	0.399926	0.344124	0.334933	-0.0390272	0.0539545	-0.0152821	0.204568
cg02593205	SSPN	542051	0.40014	0.443431	0.393548	0.413378	0.434288	0.426941	0.44138	0.439012	0.374235	0.372136	0.432972	0.49544	0.397572	0.382132	-0.00486602	0.429581	-0.0156767	0.235579
cg02963114	SSPN	542052	0.0503057	0.056641	0.0423	0.0215098	0.026515	0.0329096	0.0243491	0.0167053	0.0640676	0.0089812	0.0315624	0.0772802	0.0213835	0.0273227	-0.0205662	0.0900117	0.0110515	0.177824
cg01498160	SSPN	542053	0.238749	0.268206	0.216529	0.207804	0.195111	0.207816	0.206969	0.208952	0.205518	0.179356	0.20089	0.209041	0.197553	0.192538	-0.0511376	3.32897e-05	-0.00971437	0.0446602
cg24509668	SSPN	542054	0.187713	0.202614	0.137234	0.127485	0.0973416	0.113155	0.08851	0.0936927	0.111876	0.0909133	0.25774	0.152773	0.117722	0.106003	-0.070626	0.0295873	0.0299348	0.141169
cg25968571	SSPN	542055	0.0709633	0.0489673	0.0426197	0.0445077	0.0501249	0.0495314	0.0351452	0.0447685	0.038453	0.0266569	0.058305	0.0664496	0.0289234	0.0267946	-0.0172754	0.0500548	-0.00351915	0.322908
cg19461392	SSPN	542056	0.085451	0.138286	0.0525427	0.0586857	0.0519222	0.0367359	0.0666068	0.0542043	0.066022	0.0420256	0.0576224	0.0934409	0.0679033	0.0374512	-0.0547715	0.00108511	0.00729465	0.222916
cg04951947	SSPN	542057	0.0556171	0.0707311	0.0430171	0.0525749	0.0470502	0.0547605	0.0415851	0.0434024	0.0418643	0.0548305	0.0365006	0.0535053	0.0548036	0.0498488	-0.0153621	0.00628696	0.00149377	0.352985
cg22232504	SSPN	542058	0.582874	0.538766	0.623699	0.654527	0.609186	0.496652	0.622346	0.625524	0.638516	0.674995	0.60361	0.640579	0.64449	0.610472	0.0595628	0.0477541	0.0301214	0.127105
cg03946438	SSPN	542059	0.704829	0.649867	0.620499	0.590048	0.578803	0.365863	0.520428	0.511978	0.674184	0.755334	0.658642	0.346985	0.356043	0.50913	-0.136686	0.0923147	0.018783	0.409421
cg23315892	SSPN	542060	0.0502252	0.0456225	0.0455266	0.0400785	0.0507635	0.058329	0.03696	0.057445	0.0391981	0.0501359	0.0571415	0.0685654	0.0559181	0.0677158	0.00439096	0.289646	0.00826205	0.0920629
cg16925110	SSPN	542061	0.847008	0.838897	0.859094	0.850975	0.819607	0.838094	0.864884	0.846589	0.88841	0.900572	0.855361	0.852095	0.688446	0.840904	-0.000866867	0.491263	-0.00890903	0.393052
cg00180762	SSPN	542062	0.381579	0.41916	0.472735	0.468177	0.411947	0.140756	0.465378	0.503337	0.401492	0.288705	0.383703	0.38962	0.366868	0.381804	-0.0108265	0.441263	-0.0416897	0.243292
cg12989217	SSPN	542063	0.0531022	0.0570857	0.034363	0.0443011	0.0402245	0.0441515	0.029314	0.0401074	0.0564172	0.0431343	0.0349195	0.0635811	0.0505006	0.0352515	-0.0120718	0.0603262	0.00855711	0.0691396
cg13909661	SSPN	542064	0.983342	0.968544	0.972096	0.955156	0.968657	0.97523	0.977385	0.98196	0.973196	0.976839	0.963644	0.96414	0.962866	0.974279	-0.00548881	0.192049	-0.00258645	0.292433
cg09010707		542065	0.145447	0.151773	0.160354	0.134312	0.11401	0.114541	0.104825	0.117359	0.158976	0.0986499	0.117825	0.0901119	0.124217	0.0958644	-0.0293563	0.0505665	-0.00995945	0.235573
cg01684092		542066	0.672388	0.638639	0.744074	0.721135	0.716708	0.749387	0.781244	0.783898	0.739308	0.807284	0.771958	0.720648	0.790288	0.757635	0.10145	0.000370876	0.0151123	0.204872
cg01997241		542067	0.880309	0.887124	0.874932	0.903531	0.710579	0.881544	0.625975	0.646423	0.820082	0.906096	0.879105	0.874692	0.866934	0.873641	-0.0617557	0.209976	0.0962611	0.0500354
cg05671603		542068	0.419907	0.447964	0.222915	0.292733	0.293303	0.143913	0.3126	0.218665	0.277837	0.207507	0.265031	0.342628	0.249318	0.284361	-0.174701	0.000437738	0.0237589	0.23646
cg09584249		542069	0.556143	0.582901	0.48	0.465156	0.480842	0.430629	0.556597	0.504165	0.49594	0.500927	0.540734	0.635486	0.569006	0.569371	-0.0504512	0.124323	0.0656794	0.0183993
cg11659107		542070	0.639385	0.684128	0.611658	0.658964	0.506351	0.503143	0.405109	0.500262	0.617219	0.754287	0.579103	0.706098	0.662851	0.490361	-0.0788059	0.160257	0.104072	0.0398944
cg11398685		542071	0.620719	0.689544	0.630511	0.650003	0.486688	0.566693	0.524768	0.531979	0.690156	0.72346	0.687473	0.778938	0.658811	0.694844	-0.0197714	0.385383	0.140507	0.000550302
cg20448670		542072	0.847571	0.896236	0.87135	0.87132	0.844456	0.849487	0.883434	0.862156	0.882232	0.896777	0.85695	0.888199	0.840932	0.838419	-0.00642708	0.350168	0.00355108	0.385717
cg10931366		542073	0.886232	0.862655	0.885723	0.90429	0.873063	0.849355	0.897843	0.870684	0.898988	0.873556	0.880293	0.8763	0.868091	0.877406	0.00518898	0.333739	-0.00105415	0.455828
cg09531520		542074	0.0502911	0.0377567	0.0523961	0.0911012	0.0567392	0.0663676	0.0576873	0.0317028	0.0565888	0.051662	0.0451539	0.0545732	0.0537662	0.0529912	0.0118702	0.135539	-0.0068765	0.207247
cg26453462		542075	0.187845	0.260613	0.0775369	0.0831446	0.111456	0.0537806	0.350004	0.328026	0.156366	0.133275	0.0794065	0.101446	0.0612387	0.366629	-0.0657033	0.232831	-0.0175978	0.405118
cg24905779		542076	0.929572	0.925842	0.909049	0.931552	0.905062	0.901966	0.908067	0.906315	0.944796	0.931514	0.89785	0.898534	0.898412	0.906126	-0.0161034	0.0906902	0.00253682	0.395849
cg08830374		542077	0.881596	0.887444	0.897002	0.887444	0.881834	0.847561	0.902779	0.888022	0.89562	0.950177	0.867587	0.876301	0.873764	0.842385	-0.000313617	0.494	0.000198867	0.49542
cg09983640		542078	0.730704	0.756387	0.759719	0.740208	0.770463	0.696855	0.816432	0.799202	0.674489	0.599586	0.544779	0.804269	0.775264	0.795229	-0.0121711	0.425405	-0.064877	0.103788
cg06839607		542079	0.92709	0.933167	0.941603	0.929787	0.932175	0.939384	0.928033	0.922589	0.93023	0.928044	0.943209	0.931191	0.920327	0.932053	0.00142388	0.394172	-0.00141957	0.371141
cg07967641		542080	0.49261	0.469784	0.527654	0.506708	0.589819	0.696594	0.61992	0.574436	0.645282	0.641616	0.420703	0.652776	0.551628	0.510988	0.0969799	0.0586562	-0.0153561	0.375941
cg01394928		542081	0.808591	0.796777	0.771613	0.843421	0.807865	0.792174	0.862109	0.824504	0.848742	0.858037	0.836423	0.814005	0.804689	0.810426	0.0201497	0.170328	0.0117726	0.243701
cg01543893		542082	0.633812	0.679905	0.754293	0.752133	0.673068	0.585108	0.804841	0.789166	0.730541	0.786942	0.526017	0.645047	0.78495	0.751499	0.0584422	0.195135	-0.0222686	0.343032
cg13537590		542083	0.0497526	0.038603	0.0635799	0.0011402	0.048199	0.040563	0.0318966	0.0276826	0.0398247	0.123415	0.0391423	0.0481859	0.0410882	0.0139918	-0.000952026	0.483127	0.0154311	0.199641
cg14860744		542084	0.79793	0.866059	0.710891	0.748579	0.643239	0.809721	0.764125	0.640622	0.795224	0.73153	0.643879	0.844107	0.829616	0.844896	-0.0814586	0.0922085	0.0620125	0.089016
cg18771165		542085	0.708274	0.675154	0.790159	0.804506	0.79532	0.800413	0.795304	0.800447	0.818626	0.815622	0.808985	0.795955	0.779948	0.785465	0.107515	7.05646e-08	0.00307533	0.332604
cg07402742		542086	0.795495	0.820541	0.846672	0.805333	0.880957	0.843839	0.865765	0.86868	0.842299	0.898734	0.908255	0.851137	0.828512	0.873283	0.0514377	0.0176365	0.0151625	0.196704
cg12637840		542087	0.870376	0.883716	0.899335	0.868253	0.904594	0.862932	0.87794	0.880709	0.908567	0.921748	0.870525	0.878829	0.852017	0.876991	0.00649051	0.339117	0.00248565	0.423173
cg21698914		542088	0.067127	0.0679051	0.0976644	0.0675775	0.0714825	0.0847243	0.0718114	0.0844242	0.0807005	0.0469368	0.0986553	0.0877809	0.0912023	0.069502	0.0118558	0.146052	-0.000484407	0.478851
cg06873345		542089	0.0591829	0.0436997	0.0545829	0.0576318	0.0432605	0.038456	0.0509677	0.0239614	0.064475	0.0737142	0.0573541	0.0345605	0.0516965	0.0481981	-0.00153639	0.441207	0.0101897	0.102568
cg26118756		542090	0.0826194	0.051543	0.0844195	0.106773	0.0850961	0.0579908	0.0655146	0.0603485	0.116421	0.08399	0.0429637	0.0792137	0.0372655	0.0712693	0.00719091	0.34701	-0.00483657	0.369674
cg00048149		542091	0.0393365	0.0524849	0.0376184	0.0581444	0.0461638	0.0414966	0.0491288	0.0420458	0.0411978	0.0331944	0.0446824	0.0523054	0.0388463	0.0369554	-0.00242906	0.334903	-0.00456935	0.141429
cg06511653		542092	0.03311	0.0516604	0.0596546	0.0395434	0.0236011	0.028043	0.0318285	0.0275706	0.0544713	0.0706487	0.0146673	0.0356395	0.0523702	0.0383845	-0.00268331	0.416062	0.0093234	0.175425
cg06313620		542093	0.84557	0.817506	0.86246	0.854089	0.834783	0.82656	0.841438	0.856503	0.894402	0.888836	0.876208	0.852523	0.865712	0.843838	0.0265746	0.059117	0.0242809	0.0173892
cg02226869	ITPR2	542094	0.920657	0.914021	0.930057	0.91142	0.921077	0.94118	0.930568	0.926169	0.8725	0.901846	0.91928	0.910474	0.925251	0.90798	-0.000854992	0.474398	-0.0205235	0.018964
cg02593331	ITPR2	542095	0.933056	0.914392	0.902574	0.867888	0.911253	0.911916	0.919915	0.946663	0.927901	0.936914	0.904011	0.937336	0.938399	0.919232	-0.00505715	0.378716	0.0172637	0.0876293
cg01380023	ITPR2	542096	0.845737	0.857768	0.884162	0.891925	0.826769	0.877336	0.881189	0.862566	0.890485	0.960713	0.884545	0.856992	0.85609	0.861184	0.0260774	0.145057	0.0143436	0.232865
cg06359892	ITPR2	542097	0.585491	0.477573	0.642532	0.562106	0.659625	0.28999	0.769208	0.689479	0.540844	0.618998	0.549995	0.372526	0.26084	0.349755	-0.00604027	0.480921	-0.15333	0.058
cg13711873	ITPR2	542098	0.651497	0.663996	0.863833	0.895599	0.855842	0.863721	0.888188	0.848956	0.886015	0.877143	0.878856	0.729727	0.695831	0.710348	0.175092	0.00372687	-0.0730366	0.0443645
cg22979140	ITPR2	542099	0.866579	0.834911	0.886294	0.841457	0.898045	0.885019	0.875088	0.863873	0.871907	0.851012	0.856593	0.887496	0.880569	0.884551	0.0227469	0.0574669	-0.00294143	0.390082
cg12415411	ITPR2	542100	0.885336	0.91112	0.852362	0.804896	0.854902	0.870205	0.907953	0.889672	0.869831	0.873604	0.89521	0.866126	0.768173	0.806879	-0.0432434	0.0914331	-0.0166943	0.255959
cg13948824	ITPR2	542101	0.0344836	0.0278665	0.0461636	0.0256814	0.0279344	0.0327256	0.0264206	0.0329176	0.0497924	0.0152019	0.0506007	0.0449027	0.0475679	0.0374563	0.00527201	0.271412	0.00894644	0.093404
cg16098545	ITPR2	542102	0.0483687	0.110073	0.109538	0.115982	0.054467	0.0571007	0.0496342	0.0631774	0.122788	0.0980251	0.0449621	0.0552805	0.0335138	0.0357737	-0.00920077	0.362215	-0.00992598	0.309065
cg05823823	ITPR2	542103	0.562465	0.628599	0.454869	0.468319	0.382838	0.675658	0.539027	0.543227	0.428814	0.344029	0.344421	0.527254	0.69155	0.703777	-0.086883	0.188723	-0.00401548	0.479984
cg23378497	ITPR2	542104	0.892581	0.894363	0.887983	0.870751	0.85911	0.85568	0.884408	0.862654	0.898015	0.930785	0.874756	0.873864	0.868938	0.866282	-0.0157029	0.160133	0.0153426	0.107022
cg27124432	ITPR2	542105	0.903523	0.908814	0.965434	0.905211	0.900742	0.896986	0.916373	0.906853	0.920388	0.913693	0.888776	0.895515	0.907534	0.884427	0.00232621	0.44093	-0.0135443	0.141258
cg01354782	ITPR2	542106	0.0685278	0.0586089	0.105836	0.0299558	0.0573993	0.0580343	0.058555	0.0633389	0.0622028	0.0822956	0.0688197	0.049485	0.0553886	0.0920819	0.00171438	0.454732	0.00619238	0.308491
cg00535257	ITPR2	542108	0.86286	0.86281	0.888244	0.868778	0.87526	0.874306	0.871497	0.850595	0.89007	0.889628	0.890483	0.845087	0.867015	0.873219	0.0108467	0.169672	0.00447025	0.313461
cg01088546	ITPR2	542109	0.86218	0.870181	0.756014	0.84146	0.85371	0.85805	0.888975	0.89866	0.724271	0.705045	0.920839	0.826625	0.851482	0.854749	-0.0345234	0.251205	-0.035643	0.195554
cg15767424	ITPR2	542110	0.524621	0.554408	0.756656	0.781529	0.68125	0.61726	0.814773	0.811989	0.867402	0.890395	0.821668	0.699347	0.683429	0.629752	0.215106	0.00366464	0.0214228	0.351859
cg09375092	ITPR2	542111	0.915914	0.901727	0.895047	0.922831	0.887045	0.854866	0.90101	0.904904	0.912701	0.944452	0.907103	0.893281	0.878918	0.876019	-0.0106393	0.273936	0.00779513	0.293796
cg20635102	ITPR2	542112	0.724548	0.69924	0.813177	0.77859	0.825826	0.880403	0.885894	0.865844	0.840555	0.835253	0.863832	0.818776	0.849023	0.678108	0.116046	0.00782834	-0.0273644	0.212367
cg11760363	ITPR2	542113	0.835359	0.852031	0.831274	0.815585	0.836814	0.833708	0.866296	0.869487	0.836139	0.90571	0.843451	0.850269	0.841072	0.812093	0.00146293	0.469757	0.00592858	0.3539
cg06488283	ITPR2	542114	0.754679	0.779263	0.875713	0.857665	0.90957	0.894092	0.896213	0.889571	0.921205	0.871689	0.889871	0.878441	0.88257	0.888204	0.12093	3.66859e-07	0.00152588	0.442104
cg08271489	ITPR2	542115	0.69246	0.639881	0.699479	0.614289	0.76273	0.696438	0.718757	0.749081	0.624982	0.517609	0.573243	0.723681	0.727452	0.559657	-0.00222065	0.485711	-0.0856918	0.0337355
cg06966593	ITPR2	542116	0.638638	0.708111	0.606891	0.652546	0.657771	0.695797	0.737038	0.739693	0.611314	0.598634	0.600706	0.695886	0.554726	0.732833	-0.0163881	0.36757	-0.049273	0.0937391
cg17649852	ITPR2	542117	0.887849	0.912647	0.739542	0.754448	0.798316	0.877054	0.892757	0.886779	0.833095	0.771558	0.687088	0.901481	0.892138	0.885069	-0.073638	0.0993857	0.00358878	0.468798
cg07801726	ITPR2	542118	0.870525	0.857203	0.876455	0.929661	0.83899	0.842885	0.891431	0.844384	0.873969	0.892707	0.877543	0.847901	0.853296	0.861887	0.00539482	0.393998	-0.00275043	0.434004
cg02560595	ITPR2	542119	0.867946	0.844627	0.879695	0.890356	0.851873	0.822811	0.810394	0.837084	0.848331	0.921836	0.824462	0.839575	0.838857	0.875416	-0.00289547	0.45292	0.0093775	0.319547
cg06287611	ITPR2	542120	0.877373	0.919076	0.882961	0.872325	0.908904	0.851265	0.889006	0.889756	0.902706	0.823205	0.873312	0.872997	0.879638	0.870375	-0.0218541	0.121992	-0.0119976	0.192737
cg19724256	ITPR2	542121	0.878642	0.797066	0.812834	0.868021	0.903429	0.886912	0.905022	0.920711	0.858141	0.774824	0.923584	0.889571	0.893081	0.882294	0.0386814	0.14179	-0.0125725	0.320945
cg03157910	ITPR2	542122	0.917638	0.890463	0.905849	0.899089	0.862107	0.844126	0.874164	0.868693	0.878419	0.917454	0.88117	0.859578	0.87319	0.842882	-0.0284904	0.0631051	-0.000222633	0.493777
cg03684384	ITPR2	542123	0.918587	0.909566	0.913963	0.901942	0.893134	0.874832	0.888128	0.892003	0.916135	0.88003	0.887145	0.896964	0.909552	0.905401	-0.0174741	0.0485795	0.0052039	0.2595
cg23238350	ITPR2	542124	0.893454	0.869761	0.875104	0.902619	0.833259	0.852163	0.88766	0.845608	0.876606	0.717137	0.868697	0.704511	0.83878	0.873024	-0.0420104	0.192436	-0.052943	0.0785732
cg15536804	ITPR2	542125	0.879836	0.838331	0.840365	0.822191	0.873091	0.90402	0.915403	0.890784	0.901058	0.866038	0.919004	0.882735	0.896846	0.891577	0.0245092	0.146297	0.0185674	0.145246
cg20077668	ITPR2	542126	0.895407	0.886886	0.884018	0.868929	0.870203	0.861526	0.871396	0.871959	0.884095	0.885992	0.862638	0.860876	0.870128	0.872722	-0.0191063	0.00603318	0.00140317	0.396848
cg08186005	ITPR2	542127	0.90192	0.879036	0.884896	0.886622	0.91451	0.873046	0.907571	0.906278	0.837506	0.790732	0.88481	0.863968	0.895079	0.898887	-0.0118195	0.327196	-0.0336569	0.0473618
cg12525249	ITPR2	542128	0.725995	0.737309	0.889018	0.884931	0.852135	0.791795	0.918878	0.902782	0.813164	0.840549	0.680961	0.845351	0.833906	0.837731	0.109282	0.0172275	-0.0646462	0.0352308
cg04628648	ITPR2	542129	0.857225	0.857373	0.86771	0.882161	0.842685	0.835103	0.835331	0.753408	0.838243	0.84637	0.837191	0.858604	0.844433	0.848713	-0.0164699	0.240823	0.00952588	0.309253
cg15117322	ITPR2	542130	0.883351	0.891699	0.854351	0.878717	0.873819	0.856154	0.881865	0.88556	0.907519	0.90636	0.870157	0.862308	0.8628	0.866575	-0.0120096	0.185413	0.0075421	0.241885
cg12614830	ITPR2	542131	0.846731	0.862702	0.782921	0.71556	0.842719	0.848301	0.856546	0.839457	0.837354	0.819236	0.836649	0.82096	0.843667	0.841033	-0.0310159	0.149956	0.0188991	0.213716
cg04994855	ITPR2	542132	0.782925	0.82379	0.8546	0.892271	0.840681	0.783344	0.855317	0.844791	0.852174	0.843562	0.845494	0.803608	0.646396	0.730349	0.0126916	0.401921	-0.058237	0.0717481
cg00887882	ITPR2	542133	0.920025	0.878369	0.93477	0.878943	0.903239	0.888683	0.919462	0.902315	0.944434	0.911033	0.913729	0.899911	0.894921	0.892436	0.00779287	0.310028	0.00484232	0.339757
cg00254338	ITPR2	542134	0.873479	0.87125	0.871353	0.828679	0.878523	0.883705	0.897591	0.876174	0.830887	0.822576	0.88901	0.864162	0.871914	0.897087	-0.00472597	0.405066	-0.0100648	0.266793
cg07150398	ITPR2	542135	0.919964	0.903403	0.866841	0.930312	0.875533	0.899182	0.877642	0.885381	0.923897	0.914495	0.894189	0.88569	0.882524	0.893725	-0.0175662	0.126889	0.00993815	0.204344
cg08564677	ITPR2	542136	0.914017	0.888633	0.89691	0.925483	0.897663	0.865681	0.909387	0.894557	0.913762	0.911103	0.872583	0.888415	0.881766	0.890148	-0.00570347	0.338674	-0.00531712	0.310882
cg22345964	ITPR2	542137	0.843513	0.811122	0.740778	0.688407	0.91433	0.874867	0.765194	0.745684	0.756176	0.71185	0.837591	0.852187	0.916877	0.870267	-0.0211336	0.362916	0.0359477	0.232025
cg14238657	ITPR2	542138	0.846615	0.844742	0.766664	0.764086	0.840938	0.736888	0.868313	0.85279	0.846753	0.830959	0.846027	0.798311	0.836076	0.693862	-0.0388729	0.174728	0.00371825	0.456312
cg08142947	ITPR2	542139	0.87032	0.856513	0.890076	0.905749	0.871274	0.882912	0.834206	0.881248	0.891568	0.871947	0.87544	0.891229	0.868687	0.874324	0.0148055	0.139613	0.00128825	0.453113
cg15994455	ITPR2	542140	0.903002	0.856701	0.905541	0.884428	0.871908	0.882756	0.896598	0.874298	0.883359	0.921912	0.862929	0.851529	0.856055	0.876752	0.000820817	0.480524	-0.0104988	0.197081
cg19053120	ITPR2	542141	0.403134	0.466612	0.74228	0.754962	0.694474	0.611098	0.885527	0.833911	0.667008	0.847565	0.864859	0.62522	0.662625	0.466977	0.286503	0.00438994	-0.0646661	0.197201
cg04511644	ITPR2	542142	0.784586	0.804673	0.83953	0.883906	0.834405	0.80828	0.882196	0.876463	0.658881	0.758152	0.734339	0.817958	0.850393	0.774822	0.0153141	0.381782	-0.0883726	0.00753705
cg22648425	ITPR2	542143	0.852492	0.892572	0.913215	0.912482	0.831674	0.847591	0.873207	0.866422	0.916636	0.907129	0.86671	0.862582	0.867239	0.860491	0.00458276	0.417693	0.00603272	0.365009
cg15705973	ITPR2	542144	0.726786	0.74393	0.814813	0.85118	0.843588	0.872098	0.898945	0.878645	0.864045	0.858838	0.86557	0.867892	0.872608	0.90344	0.130614	3.72492e-06	0.0121871	0.198354
cg23341970	ITPR2	542145	0.502952	0.452902	0.50711	0.518979	0.461624	0.437391	0.464555	0.420233	0.476872	0.491206	0.447589	0.422206	0.4679	0.454673	-0.0137321	0.288389	-0.00824093	0.333215
cg22259285	ITPR2	542146	0.0501875	0.051059	0.0518089	0.0505173	0.0584967	0.0425172	0.0638134	0.0676288	0.0637106	0.040939	0.0650466	0.067206	0.0572141	0.0556651	0.00642374	0.177161	0.00249985	0.32851
cg07084380	ITPR2	542147	0.0391601	0.0327838	0.0400235	0.0372487	0.0439064	0.0394754	0.0436881	0.0424716	0.0424493	0.0382113	0.0276842	0.0416964	0.0453485	0.0357814	0.00386012	0.155074	-0.0026071	0.185415
cg07084083	ITPR2	542148	0.0644265	0.0859995	0.141793	0.22104	0.123455	0.06351	0.19812	0.0924234	0.167661	0.10876	0.0925234	0.0699247	0.0580177	0.10381	0.0448735	0.134168	-0.0399408	0.101261
cg20446138	ITPR2	542149	0.0434152	0.0687887	0.0396564	0.0688389	0.0830191	0.0438024	0.327716	0.151791	0.114518	0.0602652	0.0913046	0.0549926	0.0542687	0.117359	0.0445258	0.228748	-0.0370192	0.22205
cg01742336	ITPR2	542150	0.667232	0.63927	0.589228	0.598411	0.620196	0.776531	0.664762	0.671342	0.782993	0.843539	0.780172	0.600924	0.666462	0.653727	0.0341064	0.299856	0.0678912	0.0923633
cg10430493	ITPR2	542151	0.86378	0.861085	0.892241	0.853377	0.887934	0.894416	0.862688	0.871054	0.885439	0.883478	0.896901	0.861267	0.904074	0.925927	0.0224669	0.0792459	0.0158958	0.0948961
cg03078593	ITPR2	542152	0.444627	0.423097	0.651681	0.806845	0.643864	0.838959	0.536523	0.503955	0.69933	0.630594	0.676663	0.835931	0.869374	0.636762	0.260345	0.0058154	0.0611377	0.20091
cg13407349	ITPR2	542153	0	0.0779431	0.0296139	0	0.0350868	0.0449782	0.0465281	0.0573127	0.0608708	0	0.0847893	0.0556192	0.0424181	0	-0.00087012	0.485291	0.00502964	0.381276
cg09635317	ITPR2	542154	0.891128	0.92003	0.889848	0.912771	0.902294	0.870342	0.899992	0.914237	0.939304	0.924248	0.899835	0.907514	0.88882	0.889717	-0.00233528	0.435413	0.00999227	0.183252
cg15828915	ITPR2	542155	0.888734	0.896227	0.91072	0.914405	0.897238	0.905891	0.895924	0.900977	0.896861	0.832825	0.882492	0.906387	0.883101	0.877366	-0.000464725	0.488703	-0.0243539	0.0239692
cg08779979	ITPR2	542156	0.384492	0.356032	0.494658	0.43556	0.583114	0.353644	0.597721	0.521702	0.736476	0.65273	0.697322	0.410828	0.551267	0.624711	0.184716	0.0260346	0.114489	0.0447574
cg12651154	ITPR2	542157	0.844654	0.836513	0.799094	0.792357	0.854931	0.904237	0.876008	0.88759	0.772228	0.640997	0.873784	0.857337	0.833874	0.856086	-0.01154	0.41462	-0.0466519	0.139471
cg14757759	ITPR2	542158	0.658606	0.659541	0.632516	0.605353	0.608263	0.611056	0.620736	0.621323	0.665122	0.618394	0.624504	0.620592	0.657852	0.633694	-0.0324568	0.0165981	0.0201519	0.0264119
cg19893316	ITPR2	542159	0.338313	0.405107	0.258458	0.318842	0.32084	0.38746	0.350532	0.342838	0.337079	0.528358	0.555744	0.352446	0.300025	0.493493	0.00713316	0.460358	0.0980291	0.0351464
cg12333489	ITPR2	542160	0.935823	0.895865	0.939292	0.951621	0.905096	0.908512	0.93309	0.914541	0.963091	0.954022	0.90665	0.898787	0.905997	0.893677	0.00702037	0.356618	-0.00498818	0.368763
cg02481982	ITPR2	542161	0.624052	0.722955	0.840099	0.743502	0.895447	0.911939	0.886113	0.875729	0.832531	0.838819	0.894307	0.885328	0.900624	0.900884	0.193606	0.000127813	0.0166106	0.284068
cg00997853	ITPR2	542162	0.0547147	0.0743389	0.0510504	0.046043	0.0233183	0.041347	0.0295191	0.0417518	0.0820917	0.0728499	0.0286812	0.0255534	0.0282578	0.0427647	-0.0217577	0.0719911	0.00786152	0.244915
cg15742349	ITPR2	542163	0.0672558	0.0547429	0.0567923	0.0865665	0.057874	0.0528852	0.0471961	0.0844952	0.0752116	0.0643437	0.0639775	0.0661945	0.0679274	0.0637531	0.00460207	0.306645	0.00259976	0.361261
cg14546144	ITPR2	542164	0.173164	0.213257	0.872228	0.900596	0.886555	0.410003	0.924816	0.891149	0.920447	0.921141	0.918997	0.600535	0.569425	0.650095	0.595622	0.000349635	-0.0507843	0.323775
cg26499867	ITPR2	542165	0.830743	0.784752	0.868263	0.896023	0.829946	0.837803	0.888356	0.855505	0.834003	0.821481	0.833717	0.851683	0.832696	0.821292	0.0398166	0.0328373	-0.0301706	0.0141565
cg15681465	ITPR2	542166	0.761309	0.699946	0.721104	0.723808	0.829231	0.833404	0.849309	0.816825	0.820954	0.628566	0.835039	0.849167	0.851683	0.862502	0.0711721	0.103582	0.0123715	0.390484
cg05331112	ITPR2	542167	0.87351	0.850908	0.882327	0.87975	0.844082	0.844893	0.844737	0.852742	0.882188	0.898659	0.868622	0.858204	0.840933	0.843182	-0.000515583	0.486513	0.00720933	0.277407
cg25467112	ITPR2	542168	0.878734	0.885232	0.829434	0.903112	0.870302	0.71682	0.934885	0.883801	0.829412	0.910317	0.904812	0.678824	0.698669	0.838086	-0.0487768	0.232312	-0.0463724	0.194168
cg22976588	ITPR2	542169	0.562841	0.560472	0.732881	0.786661	0.798668	0.663459	0.838176	0.835819	0.827424	0.794478	0.809616	0.79402	0.796835	0.781854	0.226668	1.66459e-05	0.0247603	0.200202
cg04137019	ITPR2	542170	0.767291	0.809266	0.901162	0.916596	0.881651	0.879853	0.895982	0.90363	0.905908	0.914901	0.904338	0.898678	0.862912	0.891502	0.108147	1.30441e-06	-0.000105717	0.495599
cg00625132	ITPR2	542171	0.901457	0.822156	0.730749	0.767699	0.709894	0.668858	0.7414	0.882702	0.775814	0.888501	0.888251	0.858073	0.873215	0.853986	-0.0585446	0.171438	0.10609	0.00573352
cg10078531	ITPR2	542172	0.773041	0.798062	0.899804	0.87958	0.867284	0.86654	0.870617	0.860657	0.913824	0.970396	0.885762	0.869862	0.855225	0.882933	0.0996557	0.000553994	0.0222535	0.119328
cg06516640	ITPR2	542173	0.374022	0.335404	0.373109	0.39143	0.503301	0.496357	0.300399	0.341907	0.371379	0.357632	0.355767	0.341656	0.523166	0.307958	0.0339587	0.27831	-0.0248242	0.298898
cg09640070	ITPR2	542174	0.880474	0.898017	0.88944	0.888745	0.835812	0.833228	0.86608	0.85873	0.867019	0.906197	0.780843	0.877844	0.85685	0.877794	-0.0276969	0.139295	-0.000914567	0.482284
cg04797958	ITPR2	542175	0.798755	0.792934	0.884191	0.85055	0.818234	0.848073	0.871259	0.852712	0.855571	0.843442	0.837905	0.832656	0.883826	0.870198	0.0582066	0.00101684	-0.00023695	0.492487
cg00813135	ITPR2	542176	0.885564	0.890613	0.858661	0.92982	0.864968	0.849678	0.905453	0.895038	0.926897	0.891424	0.893937	0.887322	0.802527	0.862406	-0.00741124	0.39003	-0.00651735	0.383371
cg13507598	ITPR2	542177	0.85301	0.882422	0.800642	0.839114	0.899391	0.873721	0.899129	0.889202	0.852836	0.839349	0.885562	0.901899	0.889296	0.884464	0.00350132	0.441989	0.00870107	0.327351
cg00705046	ITPR2	542178	0.479831	0.492087	0.770524	0.729971	0.555648	0.839226	0.54189	0.526427	0.783901	0.755836	0.702499	0.852518	0.843186	0.854119	0.243686	0.00977829	0.138062	0.0233648
cg13388822	ITPR2	542179	0.844599	0.816092	0.836089	0.873938	0.89033	0.852279	0.94813	0.931996	0.786388	0.830673	0.77312	0.862466	0.853209	0.876992	0.0292889	0.226247	-0.0583188	0.020725
cg03861989	ITPR2	542180	0.77318	0.763557	0.747389	0.78604	0.800034	0.750704	0.81155	0.805754	0.748533	0.775313	0.823517	0.763633	0.798043	0.762276	0.0126971	0.264162	-0.00502618	0.380403
cg19605672	ITPR2	542181	0.850231	0.828493	0.811243	0.839869	0.860757	0.867485	0.887812	0.86883	0.902945	0.936083	0.865794	0.873047	0.905364	0.831614	0.0315414	0.118424	0.0298084	0.0693668
cg25338454	ITPR2	542182	0.796289	0.787742	0.868872	0.874902	0.83174	0.854073	0.819553	0.682899	0.895205	0.847715	0.87195	0.895575	0.871985	0.87969	0.0574979	0.0977353	0.0550135	0.048465
cg23202253	ITPR2	542183	0.0891612	0.0876578	0.0742859	0.0805842	0.0517113	0.0646476	0.0636477	0.0482349	0.0856285	0.120389	0.0778653	0.0639356	0.0502991	0.0493623	-0.0191936	0.114049	0.010728	0.196977
cg17247899	ITPR2	542184	0.88168	0.892266	0.902873	0.921411	0.892276	0.867336	0.882641	0.883675	0.85518	0.907368	0.875427	0.894797	0.878247	0.886087	0.000303542	0.491079	-0.00885112	0.210719
cg24704554	ITPR2	542185	0.615742	0.618017	0.741561	0.794915	0.756732	0.742875	0.824205	0.82093	0.819794	0.793878	0.81189	0.7613	0.659502	0.796408	0.16012	0.000312829	-0.00640792	0.414315
cg13476287	ITPR2	542186	0.554752	0.528827	0.759376	0.794445	0.742077	0.11799	0.629591	0.628036	0.763376	0.678312	0.629257	0.37497	0.541079	0.493203	0.0541865	0.355035	-0.0318865	0.395708
cg12688217	ITPR2	542187	0.898071	0.902032	0.942756	0.872933	0.900489	0.878613	0.864085	0.874666	0.907193	0.904728	0.874264	0.889757	0.879094	0.872727	-0.0116093	0.24323	-0.0009631	0.472007
cg17607131	ITPR2	542188	0.884847	0.88102	0.907416	0.861784	0.859317	0.872291	0.896007	0.868637	0.90239	0.848552	0.881353	0.872433	0.867607	0.873064	-0.00702957	0.300236	-0.00334223	0.381218
cg13203394	ITPR2	542189	0.757011	0.754728	0.865237	0.863606	0.833702	0.777579	0.686715	0.67607	0.818032	0.717546	0.702554	0.679673	0.82328	0.872773	0.0205274	0.364	-0.0148415	0.380587
cg07115148	ITPR2	542190	0.419084	0.45492	0.534684	0.515266	0.515002	0.413262	0.704746	0.665804	0.851543	0.846019	0.857871	0.43337	0.50903	0.48318	0.173812	0.0904838	0.105375	0.148059
cg26381514	ITPR2	542191	0.871902	0.86933	0.877056	0.862627	0.890332	0.884184	0.880553	0.89977	0.902168	0.856541	0.896894	0.88124	0.874987	0.886939	0.0121583	0.128077	0.000707883	0.467384
cg23923243	ITPR2	542192	0.88609	0.906417	0.904405	0.92432	0.888114	0.892016	0.889534	0.920168	0.890224	0.883751	0.906138	0.900418	0.878804	0.909341	0.00268232	0.405174	-0.00831347	0.168871
cg02591803	ITPR2	542193	0.838856	0.855897	0.903349	0.905078	0.885594	0.702744	0.896006	0.908177	0.871086	0.834102	0.917436	0.878154	0.900728	0.904102	0.0281701	0.262769	0.0174432	0.315358
cg25295659	ITPR2	542194	0.828645	0.802789	0.813762	0.838775	0.676409	0.774831	0.835125	0.814157	0.853293	0.868863	0.814068	0.777912	0.800874	0.82504	-0.00795832	0.415738	0.0311652	0.149563
cg11457748	ITPR2	542195	0.874102	0.875248	0.873601	0.851784	0.692001	0.604767	0.664386	0.651357	0.886521	0.892489	0.833208	0.56395	0.588358	0.504373	-0.157442	0.0774211	-0.0114996	0.448016
cg03012319	ITPR2	542196	0.90243	0.901249	0.905561	0.898287	0.89408	0.919796	0.896802	0.903174	0.910476	0.927242	0.914508	0.904774	0.908376	0.911189	0.00601606	0.205015	0.00981085	0.0375773
cg16175911	ITPR2	542197	0.0380269	0.0307138	0.0409107	0.0291149	0.0489484	0.0441028	0.0442081	0.0400949	0.0349426	0.0400633	0.0414871	0.0247003	0.0493409	0.0466178	0.00600727	0.153453	-0.00170459	0.357369
cg25960567	ITPR2	542198	0.0368771	0.03469	0.0324181	0.0324463	0.0339011	0.0397033	0.0406662	0.0396553	0.0247811	0.0269086	0.034247	0.0240962	0.0466125	0.0225063	-0.00262174	0.322406	-0.00660642	0.0681849
cg03966406	ITPR2	542199	0.0559591	0.056717	0.0488926	0.0472657	0.0543076	0.0595031	0.0438862	0.0490203	0.0588732	0.0503639	0.0615386	0.0567525	0.0477795	0.0599416	-0.00316098	0.242639	0.00539562	0.0617679
cg02569086	ITPR2	542200	0.0966194	0.0908241	0.0917921	0.0888309	0.0998505	0.0907707	0.0923938	0.100076	0.0689895	0.0908755	0.0933822	0.0985798	0.0898752	0.0942703	-0.00208118	0.367256	-0.00462363	0.173497
cg24082826	ITPR2	542201	0.0957586	0.0878253	0.0869379	0.0890485	0.0710114	0.0666759	0.0800653	0.0774288	0.0808307	0.0895218	0.072543	0.0886841	0.0741182	0.0812691	-0.0119474	0.0302976	0.00263318	0.289489
cg21094300	ITPR2	542202	0.128755	0.139193	0.133253	0.140102	0.122964	0.137473	0.128531	0.140538	0.117846	0.129434	0.128438	0.159449	0.135953	0.131504	-0.000183633	0.490865	-3.95333e-05	0.497582
cg18238734	ITPR2	542203	0.0454304	0.0625802	0.0465958	0.0532309	0.0425339	0.0286611	0.0480699	0.042987	0.0515925	0.0395903	0.0561528	0.111354	0.073477	0.0344941	-0.00161039	0.461121	0.0174304	0.0882811
cg01103812	ITPR2	542205	0.0908184	0.078106	0.100923	0.0743155	0.0881478	0.060128	0.0808384	0.0754536	0.0966178	0.0645067	0.0600757	0.0635686	0.0755101	0.0548553	-0.00988382	0.194541	-0.0107787	0.11266
cg23332732	ITPR2	542206	0.102764	0.104594	0.0924395	0.111776	0.0943489	0.0891914	0.100676	0.111945	0.107447	0.103457	0.0791975	0.10126	0.0707866	0.0687557	-0.00940524	0.201774	-0.0115789	0.0944494
cg15620385	ITPR2	542207	0.34515	0.324585	0.365213	0.338646	0.379828	0.374106	0.389904	0.40569	0.352499	0.313839	0.39039	0.346909	0.361031	0.3204	0.0266704	0.11431	-0.028053	0.0430942
cg14847975	ITPR2	542208	0.00617897	0.0318522	0.00778209	0.0218091	0.0225227	0.0711575	0.0195095	0.0329428	0.0122811	0.0205457	0.0135934	0.0329373	0.0247334	0.0386698	0.00752479	0.28457	-0.00549385	0.296765
cg27279652	ITPR2	542209	0.168586	0.148352	0.131415	0.132648	0.135712	0.363523	0.159988	0.379239	0.147113	0.111049	0.1219	0.163159	0.239917	0.362015	0.0455044	0.281083	-0.0262285	0.342063
cg16846691	ITPR2	542210	0.198729	0.205143	0.189936	0.173146	0.148004	0.180179	0.181495	0.172242	0.206975	0.135211	0.178796	0.192578	0.195586	0.173179	-0.024659	0.0577793	0.00622067	0.305465
cg14081884	ITPR2	542211	0.795049	0.830881	0.72028	0.693544	0.772405	0.901254	0.711243	0.917167	0.710909	0.773059	0.69625	0.899087	0.720894	0.748092	-0.0409494	0.26158	-0.027934	0.296464
cg19407459	ITPR2	542212	0.684354	0.73627	0.705168	0.724172	0.686621	0.674709	0.715793	0.656217	0.730617	0.786321	0.700859	0.68181	0.717076	0.674221	-0.00584662	0.414355	0.0213706	0.151935
cg26320601	ITPR2	542213	0.361363	0.362567	0.104636	0.119752	0.300086	0.364263	0.349528	0.348475	0.242672	0.367694	0.492191	0.389439	0.355077	0.360552	-0.0457678	0.291901	0.103481	0.0545362
cg09257092	ITPR2	542214	0.359528	0.334336	0.219044	0.297248	0.366609	0.357146	0.335994	0.327045	0.300657	0.28089	0.35382	0.341362	0.356669	0.341232	-0.0237893	0.230472	0.0119241	0.324269
cg10603826	ITPR2	542215	0.525165	0.469935	0.498021	0.542346	0.526064	0.528579	0.605221	0.64096	0.597019	0.707744	0.636646	0.453178	0.382747	0.475123	0.0519207	0.228869	-0.014789	0.397432
cg04837533	ITPR2	542216	0.891792	0.862704	0.853515	0.878382	0.853201	0.860675	0.851401	0.865263	0.917077	0.855245	0.871956	0.868179	0.85379	0.878099	-0.0100163	0.247836	0.0136516	0.107766
cg10037905	ITPR2	542217	0.510472	0.511402	0.444624	0.544678	0.406688	0.467773	0.521414	0.53125	0.476463	0.364648	0.473003	0.39841	0.385795	0.608014	-0.0423735	0.222119	-0.0350159	0.216949
cg20787196	ITPR2	542218	0.875354	0.813556	0.847473	0.830959	0.806375	0.833884	0.878079	0.885886	0.875938	0.908062	0.865758	0.863642	0.875301	0.706318	0.00368461	0.46369	0.00206048	0.474799
cg13891121	ITPR2	542219	0.869594	0.886545	0.891891	0.877571	0.862466	0.882967	0.894617	0.910684	0.878636	0.870033	0.897619	0.872704	0.851515	0.738278	-0.00898762	0.393334	-0.035235	0.0894571
cg07645296	ITPR2	542220	0.822161	0.829784	0.812394	0.825989	0.806524	0.821237	0.829767	0.803717	0.824404	0.805797	0.80306	0.818191	0.814611	0.810427	-0.0112959	0.06192	-0.00385615	0.246941
cg19112275	ITPR2	542221	0.719404	0.706761	0.879998	0.84517	0.853447	0.702307	0.889641	0.881075	0.896659	0.871676	0.903333	0.856278	0.776775	0.676722	0.123007	0.0238107	-0.0116992	0.40219
cg10837653		542222	0.269361	0.201125	0.316331	0.310397	0.188899	0.127038	0.239451	0.090132	0.279536	0.251051	0.485367	0.381032	0.343502	0.351818	0.0451367	0.294755	0.136677	0.0115386
cg21416126		542223	0.910257	0.921713	0.89662	0.901219	0.888946	0.912635	0.899674	0.921814	0.911899	0.943585	0.912687	0.917903	0.897652	0.89609	-0.00759148	0.253502	0.00981803	0.138089
cg13288038		542224	0.882902	0.913134	0.716585	0.738966	0.867977	0.873837	0.893139	0.904968	0.814477	0.758527	0.690197	0.897148	0.878936	0.893463	-0.0706664	0.125034	-0.0104541	0.416232
cg05511921		542225	0.868911	0.853352	0.856221	0.887946	0.879766	0.892684	0.868808	0.836839	0.859425	0.890892	0.885823	0.86308	0.877372	0.891605	0.0130734	0.167981	0.00765563	0.237883
cg17894185		542226	0.195053	0.189316	0.246944	0.33178	0.225422	0.114059	0.241258	0.263655	0.318286	0.219111	0.22596	0.187604	0.231342	0.258941	0.0465124	0.140903	0.00302058	0.465639
cg24386407		542227	0.665733	0.613483	0.782875	0.724064	0.892092	0.86318	0.708743	0.730614	0.742964	0.780052	0.727176	0.858295	0.859501	0.801168	0.149619	0.00449102	0.0112646	0.389497
cg17018581		542228	0.0272585	0.0363424	0.0143385	0.0264787	0.0468393	0.0281569	0.0233481	0.0301699	0.0452749	0.0273103	0.0324983	0.0318449	0.0339663	0.0346599	-0.00055995	0.466954	0.0060372	0.127338
cg18784875		542229	0.290532	0.38148	0.198299	0.295162	0.285278	0.238566	0.515282	0.524062	0.518697	0.56285	0.544158	0.255316	0.171492	0.474727	0.0459849	0.344845	0.0784317	0.199301
cg04561231		542230	0.13022	0.117141	0.425275	0.46197	0.446375	0.112886	0.509969	0.484071	0.357647	0.315332	0.346743	0.308592	0.164367	0.0913807	0.211704	0.0339713	-0.142747	0.0427417
cg21085744		542231	0.734296	0.786083	0.805624	0.788789	0.773698	0.796224	0.900474	0.883678	0.809203	0.832637	0.855211	0.82993	0.858192	0.789671	0.0667549	0.0246617	0.00439297	0.430198
cg17725421		542232	0.845948	0.855561	0.811746	0.784454	0.784443	0.739058	0.890876	0.857796	0.829555	0.777825	0.733881	0.828987	0.860265	0.849923	-0.0383539	0.154596	0.00201068	0.473835
cg24684972		542233	0.762944	0.824727	0.863337	0.904235	0.864902	0.866811	0.883408	0.864255	0.926264	0.902613	0.853492	0.865597	0.88763	0.873089	0.0858005	0.000296096	0.0102894	0.219172
cg10220104		542234	0.719071	0.682448	0.872185	0.874677	0.885953	0.832199	0.878687	0.875553	0.914396	0.920412	0.862441	0.863831	0.873581	0.890729	0.177961	1.95937e-07	0.0176889	0.100618
cg11755039		542235	0.878107	0.895169	0.876673	0.872804	0.923123	0.913831	0.909514	0.905177	0.851547	0.803673	0.905674	0.893328	0.890858	0.891366	-0.000174475	0.49717	-0.0274463	0.0773009
cg09778963		542236	0.821193	0.80361	0.829094	0.884639	0.850037	0.822232	0.858674	0.875726	0.843291	0.889951	0.656942	0.825828	0.840859	0.851271	0.0233107	0.304301	-0.0353769	0.167265
cg09188843		542237	0.743139	0.792536	0.846865	0.804157	0.880761	0.818839	0.896683	0.871146	0.870577	0.822455	0.890389	0.862016	0.848635	0.865648	0.0886767	0.00103247	0.00687808	0.351432
cg15307826		542238	0.839146	0.807888	0.576512	0.584479	0.729266	0.814082	0.83892	0.835554	0.604798	0.650636	0.594658	0.830566	0.842331	0.829042	-0.0959471	0.140086	-0.0044637	0.475249
cg20354771		542239	0.053706	0.0537434	0.131541	0.17921	0.0613406	0.058651	0.194547	0.0430095	0.0499549	0.0234795	0.0404269	0.0632592	0.0461142	0.0367505	0.0236323	0.29298	-0.0680522	0.0165599
cg24900913	ASUN	542240	0.90229	0.785496	0.740312	0.842847	0.904224	0.872522	0.90035	0.854894	0.775894	0.597891	0.855038	0.846082	0.890312	0.83131	-0.0179198	0.394985	-0.0531038	0.154687
cg02182130	ASUN	542241	0.858121	0.812378	0.875646	0.876469	0.815737	0.781979	0.886571	0.8706	0.896615	0.847601	0.896557	0.733662	0.841019	0.822001	0.0101221	0.395064	-0.0115912	0.353672
cg07719592	ASUN	542242	0.950504	0.919185	0.938578	0.921179	0.907199	0.893904	0.91506	0.924073	0.949622	0.937144	0.915261	0.912443	0.903318	0.921243	-0.0149258	0.129127	0.00650652	0.251709
cg20112720	ASUN	542243	0.854546	0.901326	0.849959	0.870768	0.858372	0.840654	0.843686	0.858241	0.885968	0.9056	0.858888	0.861998	0.866927	0.867822	-0.0138627	0.186739	0.0209204	0.0176478
cg23706707	ASUN	542244	0.981084	0.983048	0.964023	0.987353	0.967173	0.96713	0.96418	0.974265	0.962963	0.988881	0.9822	0.978066	0.965928	0.969921	-0.00939248	0.0969039	0.00397243	0.24346
cg08160771	ASUN	542245	0.79013	0.834016	0.755073	0.806858	0.746852	0.774728	0.79186	0.760163	0.791658	0.808823	0.794915	0.77237	0.779161	0.748813	-0.0344667	0.034415	0.0100347	0.224221
cg16534211	ASUN	542246	0.829652	0.836844	0.833737	0.83975	0.846766	0.834309	0.856075	0.845642	0.85002	0.864164	0.85663	0.852973	0.832362	0.846331	0.0133156	0.0497369	0.00770012	0.0995406
cg15823535	ASUN	542247	0.881924	0.897541	0.908378	0.892426	0.884304	0.852782	0.868596	0.871849	0.883539	0.899975	0.861016	0.869802	0.876957	0.876753	-0.0108677	0.18973	-0.00171572	0.431136
cg00513805	ASUN	542248	0.440767	0.534536	0.702458	0.622038	0.781179	0.673546	0.849423	0.839824	0.82365	0.783899	0.887452	0.756672	0.726733	0.679533	0.272882	0.000399069	0.0315783	0.264159
cg23818910	ASUN	542249	0.852846	0.850189	0.823221	0.78276	0.899229	0.870223	0.890814	0.888889	0.728355	0.66979	0.922201	0.883322	0.865798	0.845043	-0.0123801	0.413846	-0.0401045	0.193308
cg21226442	C12orf11	542250	0.877538	0.886007	0.808504	0.884569	0.915302	0.925423	0.895715	0.943383	0.871189	0.780158	0.88445	0.895461	0.902992	0.89957	0.00212051	0.475646	-0.0231792	0.206694
cg13952861	ASUN	542251	0.079994	0.0874068	0.0566125	0.0998397	0.0781878	0.0734931	0.0612133	0.063125	0.180012	0.116824	0.0699475	0.05731	0.0859483	0.0749288	0.00108645	0.48338	0.0254165	0.111186
cg20845987	ASUN	542252	0.103558	0.127038	0.134148	0.108453	0.0643258	0.298581	0.0274531	0.0477992	0.0692082	0.0393162	0.0452206	0.259672	0.0574791	0.31907	0.00726258	0.463944	0.018201	0.392175
cg08814698	C12orf11	542253	0.0600048	0.0407961	0.0543655	0.0403423	0.0270845	0.0429677	0.0649461	0.0398137	0.043572	0.0360844	0.0443243	0.0382519	0.0583834	0.0335967	-0.00675609	0.218959	-0.00255117	0.350733
cg05289701	C12orf11	542254	0.0746246	0.0811927	0.0718136	0.067399	0.0784068	0.0698997	0.0707118	0.0793711	0.0853044	0.0703006	0.0825145	0.0865975	0.0859569	0.0754287	-0.000933247	0.430344	0.00808344	0.0185837
cg14055251	ASUN	542255	0.0177372	0.0315118	0.0249583	0.0196876	0.0287234	0.0260895	0.0498014	0.020235	0.0284842	0.0217888	0.0241966	0.0434416	0.0326336	0.0328513	0.00478312	0.255531	0.0023168	0.341855
cg05554171	ASUN	542256	0.0841229	0.0840194	0.0875031	0.0844245	0.0779264	0.0763271	0.0788338	0.0688358	0.0793782	0.0727008	0.0768432	0.087777	0.0905878	0.0721323	-0.00463196	0.186186	0.000928108	0.413336
cg22983855	ASUN	542257	0.00294691	0.000165421	0.00991807	0.0115166	0.0119695	0.00471744	0.00196581	0	0.0023074	0	0.0121732	0.0128229	0.00942195	0.00893881	0.00558981	0.0771658	0.000929483	0.38187
cg22457660	C12orf11	542258	0.0390942	0.0102656	0.0149071	0.0149109	0.0235936	0.019065	0.0149209	0.0142816	0.0119079	0.0117697	0.0138435	0.0159817	0.0157092	0.0263374	-0.00824417	0.081519	-0.00102162	0.355166
cg02301006	C12orf11	542259	0.0889075	0.0804506	0.0767296	0.0750563	0.0656287	0.0771566	0.0867554	0.0822645	0.081064	0.0756864	0.0786381	0.0857775	0.0764442	0.0728465	-0.00684174	0.0731203	0.00114426	0.373861
cg04786330	C12orf11	542260	0.0529655	0.0638196	0.0857456	0.0166252	0.063336	0.0463627	0.0427103	0.0296354	0.10202	0.0579848	0.0151377	0.0323003	0.00896962	0.0251323	-0.0145625	0.252682	-0.00714504	0.344664
cg04180642	ASUN	542261	0.0573551	0.0516138	0.0563933	0.0447896	0.0498883	0.0531968	0.0618367	0.0580835	0.062597	0.0447546	0.0472427	0.0913003	0.0641132	0.0409011	0.00177365	0.430325	0.00445346	0.295738
cg14409850	C12orf11	542262	0.00807662	0.0125179	0.0165049	0.0114973	0.0179684	0.00997264	0.0101531	0.0139026	0.0311061	0.0114855	0.00473625	0.0156735	0.0179336	0.00410673	0.00345614	0.261807	0.000840447	0.424655
cg14666473	FGFR1OP2	542263	0.0106573	0.0151939	0.0145806	0.00537791	0	0.0089868	0.00642664	0.0140719	0.00652592	0	0.00612889	0	0.0224877	0.00674968	-0.0053143	0.152986	-0.0012586	0.381295
cg17643699	FGFR1OP2	542264	0.118466	0.117341	0.134885	0.119068	0.176529	0.147575	0.139942	0.118291	0.113266	0.098196	0.153273	0.142602	0.113752	0.11246	0.0129166	0.220594	-0.0171231	0.096816
cg07725970	FGFR1OP2	542265	0.0709296	0.0673913	0.0628978	0.0515867	0.0757026	0.0734822	0.0588628	0.0566384	0.0590736	0.0509237	0.0711563	0.0656798	0.0665082	0.0583126	-0.00659175	0.14546	-0.00125273	0.401771
cg20845126	FGFR1OP2	542266	0.0836937	0.093221	0.0567896	0.0578533	0.0696256	0.059679	0.057015	0.0781156	0.0591385	0.0614171	0.0602375	0.0581002	0.0522611	0.0557484	-0.0279589	9.35109e-05	-0.00536254	0.0958204
cg17061853	FGFR1OP2	542267	0.0653002	0.0826485	0.0698609	0.0743526	0.0678574	0.0653153	0.0631691	0.0579254	0.0690056	0.0694813	0.0644845	0.0807516	0.0706223	0.0669371	-0.00566076	0.139191	0.00380029	0.134935
cg03670441	FGFR1OP2	542268	0.871676	0.827257	0.87834	0.902049	0.866635	0.866714	0.879537	0.86926	0.867693	0.932559	0.866327	0.864776	0.816902	0.859121	0.0230262	0.146528	-0.0091928	0.29035
cg14195907	FGFR1OP2	542269	0.850032	0.813369	0.686287	0.67591	0.836955	0.651808	0.853277	0.873136	0.809161	0.719569	0.711193	0.73306	0.85241	0.848481	-0.060763	0.166122	0.0160832	0.375515
cg08329070	FGFR1OP2	542270	0.679409	0.780414	0.619183	0.628042	0.725242	0.685012	0.692844	0.754627	0.64196	0.476084	0.723701	0.748558	0.696066	0.721074	-0.0538788	0.188087	-0.0162513	0.366925
cg23325355	FGFR1OP2	542271	0.644206	0.729845	0.788965	0.759353	0.827944	0.844743	0.859148	0.869927	0.846803	0.761467	0.910565	0.723948	0.843603	0.746485	0.128221	0.00668856	-0.0195351	0.291213
cg07588934	FGFR1OP2	542272	0.876923	0.90447	0.897784	0.903952	0.908192	0.909423	0.896084	0.889756	0.909861	0.889233	0.905692	0.91523	0.913076	0.914202	0.0136775	0.0552921	0.00701713	0.0980178
cg23196781	FGFR1OP2	542273	0.905905	0.91772	0.901476	0.922019	0.900846	0.905967	0.90675	0.905641	0.8722	0.961047	0.887683	0.892759	0.810043	0.906463	-0.0140709	0.296087	-0.0187505	0.188331
cg21910919		542274	0.866951	0.868254	0.829386	0.822625	0.863495	0.864327	0.859171	0.849186	0.851521	0.895702	0.834661	0.850632	0.75485	0.858476	-0.0230995	0.185763	-0.00705802	0.368772
cg01589559		542275	0.862641	0.925414	0.853872	0.899289	0.891154	0.865652	0.879292	0.913657	0.824718	0.878317	0.917762	0.901407	0.869725	0.89416	-0.0116105	0.301018	-0.00280452	0.432152
cg05926715		542276	0.810545	0.784518	0.510582	0.564263	0.807347	0.818705	0.724443	0.775976	0.706243	0.656234	0.822882	0.771629	0.766024	0.858986	-0.0655884	0.209372	0.0634471	0.163593
cg24957609	TM7SF3	542277	0.726094	0.780802	0.762268	0.736337	0.822815	0.838645	0.853135	0.837885	0.823234	0.755799	0.842424	0.835935	0.838726	0.828002	0.0611519	0.0322161	0.0121725	0.308119
cg17775180	TM7SF3	542278	0.916555	0.926526	0.868439	0.902251	0.885717	0.869178	0.86479	0.946352	0.91154	0.907891	0.897758	0.901841	0.889691	0.88156	-0.0276233	0.0629238	0.00892578	0.262519
cg08565041	TM7SF3	542279	0.862606	0.889609	0.827165	0.79618	0.821052	0.835452	0.854424	0.854627	0.88046	0.937444	0.850899	0.852403	0.837916	0.818538	-0.0288942	0.148888	0.0314599	0.0669821
cg10026093	TM7SF3	542280	0.884363	0.932278	0.933185	0.888136	0.852383	0.890045	0.829491	0.693103	0.928196	0.92051	0.908442	0.899743	0.896434	0.902927	-0.0297707	0.275256	0.0616515	0.0522507
cg04513913	TM7SF3	542281	0.887048	0.813314	0.817735	0.907888	0.878298	0.765697	0.896573	0.892858	0.718214	0.813609	0.890266	0.866157	0.710661	0.819438	-0.0187317	0.362697	-0.0567842	0.0832159
cg21330944	TM7SF3	542282	0.780228	0.769119	0.700051	0.597668	0.799476	0.788889	0.894521	0.840303	0.667835	0.679911	0.858611	0.78273	0.802503	0.842289	-0.00344173	0.479583	0.0021619	0.484567
cg06330675	TM7SF3	542283	0.639232	0.697724	0.823166	0.786724	0.853049	0.825141	0.859309	0.871668	0.816194	0.795605	0.681472	0.815666	0.800088	0.859813	0.14718	0.00111152	-0.0417032	0.0806742
cg12659065	TM7SF3	542284	0.881989	0.854616	0.897275	0.849657	0.816665	0.812716	0.828981	0.837291	0.870232	0.886013	0.824753	0.842403	0.829083	0.864814	-0.0216455	0.155821	0.012452	0.2289
cg20080082	TM7SF3	542285	0.857865	0.858959	0.909279	0.889747	0.87343	0.881309	0.8705	0.884601	0.95144	0.761876	0.883524	0.858165	0.87737	0.896818	0.0197594	0.273475	-0.0132787	0.31072
cg20451748	TM7SF3	542286	0.909349	0.903209	0.87921	0.917755	0.882957	0.904073	0.913538	0.900397	0.882881	0.889742	0.906107	0.87886	0.868	0.910307	-0.0117934	0.170273	-0.0103387	0.144834
cg14606740	TM7SF3	542287	0.859971	0.825156	0.872686	0.842779	0.869069	0.869088	0.888336	0.916223	0.785986	0.703595	0.676642	0.880881	0.847652	0.855109	-0.0085597	0.438981	-0.0847192	0.0204542
cg20389004	TM7SF3	542288	0.665871	0.651475	0.549976	0.551092	0.506982	0.802731	0.488321	0.469221	0.60741	0.536813	0.538066	0.844376	0.696263	0.831693	-0.0400943	0.349478	0.114383	0.0805669
cg20673611	TM7SF3	542289	0.0654454	0.055976	0.0384114	0.0388661	0.0675963	0.0405192	0.0370154	0.0192774	0.0528872	0.0717682	0.038027	0.0380988	0.0406449	0.0363293	-0.017424	0.0632396	0.00601163	0.247544
cg09704553	TM7SF3	542290	0.149706	0.129218	0.127638	0.147791	0.118769	0.119031	0.144503	0.134918	0.133354	0.109053	0.121101	0.117631	0.124526	0.147575	-0.0106379	0.151927	-0.00656808	0.200225
cg23699947	TM7SF3	542291	0.065717	0.0610262	0.0658179	0.0543539	0.0470969	0.0595455	0.0590147	0.0373202	0.0487886	0.0372832	0.0650555	0.0728127	0.0549576	0.0563576	-0.00850457	0.154003	0.00201769	0.382294
cg15528501	TM7SF3	542292	0.0839955	0.0905954	0.0725408	0.0688241	0.0740313	0.0783922	0.0810652	0.0750789	0.080286	0.0598527	0.0832156	0.0950222	0.082826	0.0696201	-0.0105658	0.0676099	0.0034817	0.262355
cg00459129	TM7SF3	542293	0.0995987	0.0969564	0.0850886	0.100605	0.08821	0.0987555	0.0808768	0.0855196	0.095462	0.0906929	0.0738596	0.107517	0.0922269	0.0790187	-0.00845816	0.129266	-4.6335e-05	0.496942
cg12929073	TM7SF3	542294	0.0786869	0.0683289	0.0765465	0.0400166	0.0512569	0.0472323	0.0565209	0.0596071	0.0730646	0.0777006	0.0577965	0.0599916	0.0704895	0.0797422	-0.0110108	0.136663	0.0146008	0.0217739
cg02927655	TM7SF3	542295	0.55181	0.542945	0.597793	0.594045	0.494672	0.503795	0.480494	0.496113	0.557182	0.579997	0.490617	0.488793	0.3877	0.327857	-0.0474562	0.217488	-0.0557943	0.123255
cg21380452	TM7SF3	542296	0.818791	0.803781	0.617398	0.58918	0.543857	0.532222	0.387722	0.382161	0.639622	0.567832	0.553208	0.44191	0.524849	0.580989	-0.281207	0.000322262	0.0426453	0.202777
cg08487985	TM7SF3	542297	0.801568	0.843076	0.857474	0.885042	0.796785	0.834742	0.851746	0.877486	0.887315	0.862347	0.86118	0.845311	0.845557	0.859637	0.0330635	0.0536773	0.00967855	0.259377
cg15574100	TM7SF3	542298	0.765366	0.794675	0.88018	0.86459	0.736135	0.799819	0.876881	0.666766	0.90489	0.936745	0.845136	0.726015	0.858282	0.802396	0.0447992	0.231746	0.0415149	0.199118
cg04904784		542299	0.860637	0.861699	0.91802	0.898711	0.871772	0.89807	0.902854	0.899997	0.906026	0.894637	0.891728	0.907973	0.88909	0.902478	0.0372783	0.000380865	0.00041795	0.476442
cg22662199		542300	0.7079	0.771238	0.765238	0.746202	0.859939	0.393168	0.894662	0.833189	0.889202	0.842887	0.871609	0.739628	0.676886	0.695504	0.0277739	0.395745	0.03722	0.333301
cg20332143	MED21	542301	0.887659	0.868046	0.881704	0.893688	0.865245	0.857753	0.861277	0.856877	0.891426	0.888363	0.858979	0.879442	0.87282	0.870532	-0.00467687	0.329775	0.007503	0.180578
cg08838116	MED21	542302	0.892373	0.83564	0.863849	0.890723	0.871709	0.884884	0.865884	0.899656	0.882732	0.871025	0.871896	0.895692	0.893763	0.887371	0.0175917	0.0943058	0.00429547	0.285419
cg12621279	MED21	542303	0.738889	0.733759	0.75695	0.800384	0.729499	0.778466	0.866623	0.856367	0.860135	0.85153	0.838401	0.624477	0.815531	0.83793	0.0650341	0.116462	0.006619	0.440103
cg01982833	MED21	542304	0.882805	0.779846	0.756032	0.85677	0.764997	0.849656	0.874879	0.901902	0.771794	0.802401	0.92092	0.862366	0.821158	0.891264	0.00818628	0.427456	0.0109444	0.375611
cg03572617	MED21	542305	0.609894	0.589639	0.400161	0.303016	0.562179	0.708492	0.651517	0.603549	0.541597	0.641842	0.601672	0.841219	0.827627	0.813575	0.0249373	0.419622	0.173103	0.0320409
cg21522254	MED21	542306	0.0616083	0.0594376	0.057974	0.0476725	0.0535936	0.0401963	0.0445865	0.0433275	0.0338906	0.0643693	0.0519619	0.0551778	0.0511701	0.038497	-0.0119882	0.0441267	0.00128603	0.407064
cg13509665	MED21	542307	0.057391	0.0606458	0.0457025	0.0574586	0.0618086	0.0365666	0.0485433	0.0587242	0.0533569	0.0594604	0.0516678	0.0480879	0.0512733	0.0593077	-0.00635528	0.128749	0.00239169	0.296895
cg25598052	MED21	542308	0.0316548	0.0281169	0.0324384	0.0298779	0.0250137	0.0119993	0.029001	0.0157392	0.0245803	0.0349341	0.0225202	0.0131252	0.00776051	0.0221668	-0.00745616	0.131362	-0.00316373	0.275894
cg02566159	MED21	542309	0.0284541	0.0346902	0.0261924	0.0392127	0.018893	0.0184861	0.0212683	0.021694	0.0139547	0.0270175	0.0255362	0.0364114	0.0298857	0.0157521	-0.0070468	0.123662	0.000468535	0.461509
cg20132724	MED21	542310	0.00695185	0.017958	0.0241639	0.0246806	0.0101719	0.0150209	0.0145605	0.0152257	0.0241818	0.0209032	0.00924879	0.0160666	0.0096285	0.0167548	0.00426236	0.179758	-0.00117329	0.368631
cg13236637	MED21	542311	0.00716912	0.0100546	0.0108124	0	0.00993328	0.000805033	0.000420733	0	0.00413097	0.00827854	0.00903023	0.00349253	0.00486705	0	-0.00429761	0.0967593	0.00130465	0.308168
cg09597585	MED21	542312	0.0127887	0.00485749	0.0450816	0.0553801	0.00763889	0.00133531	0.0234429	0.00744138	0.0153346	0.0219641	0.00119986	0.028011	0.00646178	0.0231118	0.0108772	0.200776	-0.00737284	0.239787
cg01844176	MED21	542313	0.0825889	0.0866768	0.152688	0.0876943	0.277361	0.0549873	0.0494158	0.0756462	0.0579116	0.0807079	0.0534156	0.0562197	0.0346306	0.0444653	0.000795726	0.493732	-0.0617403	0.05915
cg24906157	MED21	542314	0.876335	0.9025	0.838457	0.718837	0.917658	0.877247	0.905914	0.906501	0.721223	0.847446	0.921984	0.889534	0.875772	0.908443	-0.0286657	0.295323	-3.545e-05	0.499678
cg21265996	MED21	542315	0.144654	0.149605	0.144288	0.129208	0.222666	0.314673	0.179818	0.0608026	0.0861539	0.366644	0.0981024	0.141707	0.292578	0.474215	0.0621085	0.258961	0.0679909	0.190379
cg09694051	MED21	542316	0.766423	0.721507	0.551466	0.636407	0.6081	0.863052	0.556077	0.55172	0.794269	0.860016	0.885778	0.708792	0.74945	0.703229	-0.0382686	0.343183	0.155785	0.0117597
cg02083251		542317	0.860187	0.843554	0.755309	0.814649	0.735507	0.749567	0.833773	0.837226	0.832	0.89834	0.834787	0.779642	0.826677	0.695198	-0.0524805	0.115508	0.0234353	0.250496
cg07174608		542318	0.588262	0.581553	0.815073	0.822692	0.658591	0.642817	0.822582	0.811928	0.747352	0.684015	0.633586	0.665098	0.754104	0.669776	0.142394	0.0126095	-0.0699587	0.0573466
cg21029764		542320	0.609018	0.600418	0.603771	0.654926	0.581502	0.653848	0.56066	0.545348	0.634638	0.765407	0.515932	0.727227	0.708745	0.719559	0.034579	0.282503	0.0785755	0.0438123
cg24925593		542321	0.217916	0.202445	0.35509	0.333099	0.257161	0.125457	0.282487	0.336364	0.149488	0.137871	0.177003	0.195029	0.163447	0.172324	0.0135546	0.41496	-0.115749	0.00437651
cg12719661		542322	0.694052	0.71678	0.685963	0.708796	0.736302	0.656791	0.813224	0.779653	0.827715	0.796088	0.676616	0.630629	0.603488	0.75996	0.017519	0.375994	-0.0143721	0.376782
cg16318994	C12orf71	542323	0.815109	0.783107	0.64525	0.610655	0.633892	0.808636	0.628405	0.634564	0.642369	0.746344	0.651959	0.808966	0.831196	0.841029	-0.0921693	0.0980398	0.0934101	0.0377383
cg17419815	C12orf71	542324	0.859363	0.844956	0.664402	0.718821	0.669179	0.831671	0.67992	0.667389	0.775252	0.864831	0.860176	0.847413	0.838004	0.841265	-0.0806328	0.109234	0.132593	0.000603633
cg20376489	C12orf71	542325	0.759013	0.76816	0.759231	0.733359	0.716821	0.731214	0.7388	0.739005	0.769109	0.765615	0.746035	0.722441	0.73894	0.774874	-0.0189664	0.0962773	0.0164305	0.066566
cg24965624	C12orf71	542326	0.94563	0.922728	0.900707	0.925485	0.922006	0.879187	0.900496	0.902382	0.887806	0.93323	0.877948	0.92029	0.883208	0.911127	-0.030523	0.02737	-0.0027758	0.40683
cg04937596	C12orf71	542327	0.602374	0.646392	0.741209	0.701116	0.729263	0.63328	0.745574	0.734177	0.729875	0.690795	0.764993	0.571983	0.705272	0.737758	0.0827246	0.0317067	-0.0139906	0.33897
cg14110969	C12orf71	542328	0.895139	0.866389	0.867167	0.899899	0.895849	0.907948	0.935635	0.913688	0.811536	0.829785	0.878936	0.912064	0.909918	0.900303	0.00779657	0.388505	-0.0296073	0.0836502
cg20303001		542329	0.482259	0.540918	0.595683	0.606254	0.543343	0.583622	0.592339	0.594118	0.6375	0.68673	0.60738	0.589718	0.599787	0.606887	0.0920247	0.00224484	0.0354403	0.0329432
cg11442918		542330	0.862362	0.879994	0.896322	0.875629	0.85318	0.885777	0.88036	0.895301	0.888534	0.892801	0.883806	0.866054	0.883693	0.843516	0.00756944	0.277596	-0.00469415	0.323822
cg08373020		542331	0.795305	0.812124	0.806563	0.81005	0.75054	0.799447	0.80635	0.798228	0.847915	0.858276	0.799191	0.767053	0.791432	0.804741	-0.000399183	0.492749	0.0162381	0.179871
cg11425845		542332	0.0675727	0.040654	0.0837953	0.0615414	0.0645279	0.0831112	0.0529635	0.0373901	0.0574446	0.0519996	0.0570546	0.0584229	0.0500853	0.0680694	0.00642047	0.277003	-0.00670886	0.202773
cg19854712		542333	0.79251	0.832582	0.874983	0.826629	0.815487	0.837305	0.833875	0.837066	0.916507	0.889377	0.884106	0.873317	0.800162	0.900397	0.044888	0.0655975	0.0397535	0.0285002
cg03783881		542334	0.937589	0.921467	0.90317	0.911444	0.913722	0.889025	0.91911	0.881648	0.916757	0.946056	0.90305	0.885453	0.882111	0.902544	-0.0250203	0.048753	0.0029751	0.398841
cg02368737		542335	0.581319	0.60266	0.60201	0.588247	0.583166	0.551363	0.579544	0.568517	0.611022	0.652572	0.583799	0.577249	0.562165	0.587142	-0.0047566	0.405183	0.0168504	0.142159
cg01890209		542337	0.688072	0.660865	0.880776	0.843369	0.833499	0.651097	0.866081	0.861709	0.898361	0.932557	0.852894	0.547527	0.668382	0.863819	0.13387	0.0742377	-0.0288317	0.346856
cg17565047		542338	0.119333	0.110082	0.0842981	0.107231	0.100554	0.303116	0.0658852	0.0403135	0.0419331	0.134823	0.0500292	0.113894	0.171616	0.0939608	-0.00573642	0.457804	-0.015857	0.361798
cg09475526		542339	0.25886	0.331462	0.289957	0.443267	0.351832	0.56823	0.330064	0.292737	0.442865	0.517723	0.26655	0.340626	0.306036	0.619302	0.102272	0.132592	0.0361691	0.310593
cg04655320		542340	0.275028	0.367307	0.741308	0.740302	0.706136	0.239959	0.675996	0.669062	0.664951	0.34377	0.431511	0.349684	0.370298	0.375709	0.204556	0.0823603	-0.20614	0.0258512
cg11021552		542341	0.792592	0.792442	0.796942	0.785485	0.784476	0.787079	0.809178	0.806414	0.815227	0.82455	0.79716	0.806883	0.801497	0.811615	0.00969199	0.155152	0.0145595	0.0180352
cg17270887		542342	0.753177	0.758285	0.718626	0.75927	0.82298	0.860663	0.829747	0.878474	0.736136	0.708487	0.848547	0.857123	0.824396	0.856729	0.0527007	0.129174	-0.0063903	0.432651
cg24555403		542343	0.889805	0.887789	0.868432	0.904692	0.882897	0.862036	0.896212	0.876582	0.869594	0.915688	0.886712	0.846802	0.851551	0.899395	-0.00874787	0.29373	-0.003518	0.395659
cg16523364		542344	0.902592	0.893849	0.941922	0.910302	0.903379	0.894834	0.913123	0.909446	0.943144	0.93196	0.917072	0.873347	0.902675	0.913735	0.0146909	0.164308	0.00148767	0.451428
cg22066587		542345	0.763816	0.758506	0.927728	0.903126	0.799268	0.893523	0.70325	0.690752	0.928724	0.95761	0.683302	0.879123	0.883934	0.905703	0.0851759	0.134136	0.0534582	0.190593
cg17487411		542346	0.418305	0.357082	0.538044	0.690449	0.622877	0.48845	0.701156	0.667689	0.737642	0.813734	0.664069	0.487405	0.587567	0.297992	0.220396	0.0257368	-0.0200427	0.407882
cg17539136		542347	0.489017	0.488687	0.637481	0.679773	0.689339	0.460027	0.702614	0.534436	0.802467	0.872951	0.74755	0.559302	0.654714	0.397881	0.156026	0.0736946	0.0551993	0.256979
cg22436347		542348	0.381924	0.327459	0.540751	0.598078	0.46223	0.209924	0.381379	0.341897	0.396312	0.386832	0.372688	0.358399	0.110822	0.117233	0.00168735	0.493992	-0.131995	0.0658332
cg21799704		542349	0.495424	0.468401	0.477585	0.479831	0.441285	0.581472	0.614434	0.606708	0.496369	0.648201	0.467365	0.723647	0.509707	0.555312	0.0682471	0.150287	0.0332146	0.264981
cg26472518		542350	0.0807056	0.0568165	0.111162	0.208759	0.247809	0.137261	0.313054	0.290538	0.250208	0.298758	0.438789	0.0411505	0.223227	0.233531	0.164093	0.0258429	0.0295133	0.32248
cg03556068		542351	0.348073	0.335791	0.529779	0.523935	0.521445	0.0653172	0.401828	0.311604	0.573136	0.389128	0.346712	0.274684	0.100925	0.435994	0.0309417	0.400639	-0.0388883	0.351055
cg21638454		542352	0.688503	0.671184	0.61072	0.588707	0.593936	0.512248	0.657144	0.604034	0.637772	0.538794	0.362914	0.629236	0.710109	0.508752	-0.100313	0.076651	-0.0298688	0.294863
cg06423355		542353	0.718396	0.779662	0.733454	0.724359	0.769758	0.77023	0.698533	0.606705	0.762964	0.690972	0.71855	0.792996	0.795719	0.697169	-0.0189117	0.323662	0.0258886	0.214263
cg05419385		542354	0.561343	0.550076	0.530108	0.433932	0.480419	0.674804	0.485429	0.415177	0.403399	0.524543	0.398452	0.676226	0.64198	0.695312	-0.0257276	0.381267	0.0533403	0.221593
cg02603006		542355	0.554971	0.5753	0.560323	0.545125	0.710125	0.568169	0.853978	0.844216	0.516354	0.59941	0.401969	0.652316	0.734823	0.694655	0.0749863	0.230187	-0.0804015	0.161383
cg24135088		542356	0.757554	0.781466	0.803596	0.828728	0.784638	0.693383	0.819625	0.806809	0.839241	0.880803	0.818432	0.794757	0.803639	0.805382	0.0370763	0.13485	0.0342459	0.0922255
cg02324651		542357	0.842545	0.813615	0.838478	0.819747	0.838031	0.813509	0.830163	0.845387	0.829043	0.814332	0.854328	0.846771	0.838536	0.82752	0.00490736	0.324023	0.00420238	0.299102
cg01689345		542358	0.598109	0.652923	0.600764	0.610158	0.399817	0.460483	0.353654	0.308471	0.788306	0.760965	0.665052	0.594881	0.508255	0.846454	-0.0507445	0.348716	0.238428	0.00439441
cg17570354		542359	0.419386	0.4935	0.496319	0.597195	0.536398	0.498675	0.694504	0.650644	0.622533	0.621977	0.7019	0.518371	0.725115	0.472704	0.138251	0.0285986	0.0314774	0.281602
cg18421604		542360	0.852757	0.886196	0.881684	0.904152	0.853177	0.837917	0.858313	0.883621	0.903249	0.925148	0.86399	0.869861	0.87078	0.874121	0.00769131	0.342884	0.0147141	0.158835
cg07691634		542361	0.900616	0.871838	0.914254	0.879154	0.906369	0.887533	0.909361	0.850184	0.860219	0.849084	0.8731	0.860731	0.887861	0.858648	-0.00818522	0.324553	-0.0262024	0.021702
cg26111002	STK38L	542362	0.86879	0.872172	0.878466	0.877604	0.92033	0.912481	0.925655	0.916024	0.926146	0.97456	0.907589	0.912583	0.920913	0.925417	0.0459997	0.012928	0.0227748	0.0568012
cg03766264	STK38L	542363	0.555836	0.540601	0.509748	0.545803	0.538112	0.52402	0.496729	0.49394	0.628795	0.642956	0.61786	0.519753	0.498541	0.518915	-0.00362073	0.464287	0.0530784	0.0439011
cg20208177	STK38L	542364	0.868621	0.852282	0.860079	0.889369	0.850208	0.834619	0.872744	0.871358	0.888316	0.904269	0.883424	0.867106	0.85231	0.845796	0.00784829	0.30877	0.0104741	0.202653
cg26160945	STK38L	542365	0.860469	0.870323	0.860717	0.883817	0.85989	0.831433	0.859644	0.845516	0.856043	0.906455	0.863767	0.871023	0.889446	0.869762	0.00106329	0.471663	0.0192466	0.0471673
cg05171937	STK38L	542366	0.850204	0.814473	0.86935	0.852918	0.84093	0.793951	0.673287	0.697484	0.866624	0.899787	0.866632	0.699683	0.857785	0.865474	-0.0170129	0.387948	0.0546775	0.1259
cg23433370	STK38L	542367	0.954722	0.919277	0.907765	0.906736	0.902736	0.907164	0.900404	0.913422	0.95513	0.901234	0.905352	0.905582	0.915502	0.918168	-0.0253998	0.029128	0.0104568	0.118507
cg07240557	STK38L	542368	0.817245	0.806832	0.850106	0.87199	0.859147	0.804353	0.848418	0.884068	0.856428	0.858889	0.862966	0.853249	0.795566	0.834071	0.0362324	0.0396702	-0.00948538	0.274593
cg23028436	STK38L	542369	0.795231	0.771729	0.734673	0.754906	0.633311	0.825565	0.679913	0.676514	0.815754	0.854578	0.668455	0.825885	0.859993	0.802283	-0.0224937	0.354471	0.087011	0.0275885
cg22763753	STK38L	542370	0.712052	0.711484	0.711058	0.710221	0.660389	0.689956	0.689508	0.661333	0.74465	0.666478	0.600871	0.73432	0.685066	0.741004	-0.0205301	0.253901	0.00832057	0.371913
cg09635784	STK38L	542371	0.699329	0.681595	0.646736	0.68686	0.630204	0.678335	0.63589	0.611047	0.737932	0.651733	0.649014	0.687037	0.685429	0.699155	-0.0238474	0.188535	0.0368713	0.0335383
cg14664714	STK38L	542372	0.681565	0.67491	0.671677	0.68472	0.635723	0.674222	0.632124	0.608203	0.806833	0.68983	0.683441	0.680551	0.665002	0.684478	-0.00183755	0.479752	0.050578	0.0333783
cg18601261	STK38L	542373	0.639586	0.664871	0.688693	0.684357	0.608082	0.669268	0.632409	0.625807	0.715157	0.645912	0.631281	0.643281	0.635105	0.627489	-0.00165857	0.472499	-0.00173187	0.464978
cg13639987	STK38L	542374	0.406523	0.46531	0.461355	0.458562	0.497616	0.440823	0.472691	0.458296	0.508501	0.432736	0.450938	0.432113	0.450977	0.429891	0.0219584	0.151549	-0.0140312	0.176946
cg05568384	STK38L	542375	0.421236	0.454941	0.466239	0.462456	0.450134	0.466372	0.447092	0.467946	0.495375	0.467807	0.462349	0.429928	0.44758	0.436202	0.0202015	0.083726	-0.00349963	0.372453
cg19611616	STK38L	542376	0.276924	0.279025	0.209382	0.247924	0.250397	0.432963	0.158486	0.285638	0.267575	0.296185	0.439686	0.448669	0.265954	0.243479	0.0175535	0.401822	0.0627933	0.134368
cg10236745	STK38L	542377	0.766919	0.769596	0.695754	0.766367	0.738654	0.704491	0.673378	0.887318	0.696091	0.70971	0.722506	0.707131	0.712319	0.706785	-0.0415488	0.163613	-0.0352369	0.146793
cg22547158	STK38L	542378	0.893752	0.854432	0.885016	0.889164	0.851781	0.854605	0.87325	0.871311	0.879558	0.891206	0.868772	0.840392	0.863969	0.844332	-0.00631245	0.329468	-0.0061499	0.279821
cg22171525	STK38L	542379	0.627902	0.608576	0.849072	0.813083	0.766741	0.621314	0.852507	0.816011	0.883411	0.879941	0.826998	0.775091	0.816733	0.809363	0.19095	0.00134389	0.0454686	0.137435
cg03078097	STK38L	542380	0.620227	0.608672	0.746069	0.758494	0.696807	0.703031	0.837744	0.801348	0.801239	0.812773	0.820222	0.641554	0.678252	0.698809	0.135246	0.00740546	-0.0151076	0.353554
cg13014866	STK38L	542381	0.866913	0.886192	0.899835	0.941492	0.892219	0.88988	0.94767	0.938783	0.946747	0.926752	0.938614	0.906678	0.922686	0.90774	0.0450389	0.00779377	0.00655628	0.310406
cg01196123	STK38L	542382	0.911422	0.948521	0.91325	0.922931	0.921882	0.899741	0.902805	0.887983	0.954173	0.945537	0.902111	0.916597	0.922149	0.903342	-0.0139295	0.188014	0.0158857	0.0797576
cg14579651	STK38L	542383	0.794575	0.849791	0.881315	0.851494	0.905382	0.898892	0.857058	0.900017	0.936679	0.878549	0.898125	0.881696	0.900184	0.899463	0.0685547	0.00163172	0.0167566	0.108442
cg05074873	STK38L	542384	0.840581	0.835909	0.881729	0.912394	0.873657	0.844383	0.892516	0.91323	0.900469	0.768399	0.876948	0.870815	0.844711	0.852064	0.0310311	0.152463	-0.0340838	0.0712297
cg20619779	STK38L	542385	0.855278	0.864465	0.905929	0.860975	0.883566	0.936002	0.887891	0.905067	0.895075	0.907217	0.894999	0.885477	0.905137	0.885261	0.0361782	0.0097463	-0.00104372	0.463302
cg18712580	STK38L	542386	0.879509	0.924898	0.909573	0.89332	0.90632	0.900038	0.906584	0.91002	0.890125	0.779915	0.912161	0.884171	0.909116	0.879052	-0.0121702	0.333176	-0.0285528	0.0929368
cg24761372	STK38L	542387	0.39807	0.457499	0.636299	0.551015	0.6075	0.372926	0.850783	0.858134	0.799166	0.732186	0.61802	0.278882	0.108924	0.564043	0.153705	0.190104	-0.129239	0.177701
cg01702766	STK38L	542388	0.851987	0.863645	0.827703	0.808465	0.880981	0.799938	0.85964	0.881213	0.808109	0.777234	0.879203	0.908911	0.854944	0.855793	-0.0126383	0.338277	0.00437577	0.430608
cg02663317	STK38L	542389	0.623216	0.617107	0.637759	0.678135	0.693138	0.759919	0.735456	0.742955	0.657769	0.685177	0.777579	0.761274	0.708885	0.817708	0.101151	0.0118227	0.0268384	0.204863
cg21507367	STK38L	542390	0.889548	0.925052	0.894821	0.903362	0.899637	0.890442	0.89395	0.896814	0.918541	0.899396	0.888472	0.877803	0.901117	0.896428	-0.0105684	0.131256	0.000454817	0.46985
cg20881311	STK38L	542391	0.841313	0.878479	0.753893	0.851394	0.894369	0.846946	0.724108	0.678094	0.787196	0.735511	0.711321	0.879495	0.869226	0.888275	-0.0582434	0.165936	0.0203702	0.337006
cg22709041	STK38L	542392	0.830755	0.786931	0.85225	0.844234	0.816929	0.832211	0.824173	0.818628	0.850667	0.868379	0.814172	0.833523	0.813643	0.823403	0.0238412	0.0642028	0.00256083	0.407444
cg24110635	STK38L	542393	0.0626591	0.0507201	0.0738893	0.0181884	0.0597143	0.0400038	0.0369656	0.0387612	0.031436	0.0593147	0.056009	0.0574519	0.0330251	0.039733	-0.0113152	0.175802	0.00157451	0.436044
cg16774421		542394	0.878909	0.868134	0.88124	0.866985	0.89496	0.879136	0.893456	0.906008	0.823968	0.859367	0.907821	0.890238	0.880845	0.890935	0.00772536	0.327622	-0.0114354	0.207122
cg25233914	ARNTL2	542395	0.0605027	0.0640987	0.0505232	0.0927606	0.0311822	0.0690796	0.0575326	0.0455019	0.0749344	0.108578	0.0486233	0.056117	0.0526275	0.0376506	-0.00187476	0.455618	0.00532519	0.351003
cg26165146	ARNTL2	542396	0.0737582	0.0742416	0.0626873	0.0857949	0.0616094	0.0543732	0.0715117	0.0642434	0.0768597	0.0933311	0.0657586	0.0586208	0.0540802	0.0552529	-0.00698962	0.231941	0.0006139	0.4688
cg08705753	ARNTL2	542397	0.0408862	0.0576342	0.0586881	0.0598268	0.055991	0.0614865	0.077624	0.302446	0.0475057	0.0533292	0.0577068	0.0596242	0.0620338	0.0722638	0.0314504	0.276227	-0.0439332	0.150164
cg01986577	ARNTL2	542398	0.0577923	0.0557314	0.0575465	0.055882	0.0333555	0.102274	0.0694294	0.0476552	0.0427654	0.0441571	0.0519916	0.0601062	0.0579567	0.0451914	-0.00106925	0.467431	-0.0106624	0.156956
cg17367616	ARNTL2	542399	0.0507355	0.035121	0.0426204	0.0340175	0.0256934	0.0371326	0.0324261	0.0424318	0.0497064	0.0329051	0.0246109	0.0301677	0.0472621	0.0405594	-0.00630046	0.171165	0.00181494	0.357829
cg07590561	ARNTL2	542400	0.0787959	0.082258	0.0855814	0.091308	0.0803351	0.0781995	0.0750652	0.0947707	0.0654864	0.0818432	0.0832401	0.0828429	0.091189	0.086532	0.00250587	0.337667	-0.00235438	0.315611
cg15032868	ARNTL2	542401	0.0652126	0.0668907	0.0538134	0.0563105	0.0703114	0.0577766	0.0582748	0.0624154	0.0563269	0.0616265	0.0548596	0.0804653	0.0649827	0.0522355	-0.00526845	0.194143	0.00193242	0.348756
cg25743499	ARNTL2	542402	0.0581869	0.0570571	0.0490583	0.0496497	0.0476669	0.0516512	0.0587831	0.0598462	0.0491446	0.0464203	0.0487151	0.0604921	0.0646655	0.0515388	-0.00448598	0.167012	0.000720177	0.424396
cg26732433	ARNTL2	542403	0.036205	0.0456885	0.037032	0.0415507	0.0278477	0.0370554	0.0385661	0.0345437	0.0320485	0.0226052	0.0282221	0.0384792	0.0353766	0.0302746	-0.00731328	0.057452	-0.00493156	0.0633298
cg22952210	ARNTL2	542404	0.020903	0.0320438	0.0306903	0.029116	0.0110438	0.0253937	0.0232675	0.0160908	0.0431127	0.0240344	0.0164657	0.0167233	0.0237547	0.0100026	-0.00399875	0.289276	-0.00025144	0.48259
cg13325261	ARNTL2	542405	0	0.00183618	0.0190259	0.0170811	0.00622745	0.00496538	0.00994146	0.00702809	0.0325616	0.0537148	0.00552614	0.00869166	0.00803074	0.00959201	0.0142808	0.101019	0.0089746	0.152099
cg16304302	ARNTL2	542406	0.0843974	0.0985223	0.0974326	0.0791624	0.0861992	0.101517	0.0783128	0.0844167	0.0748729	0.0896725	0.0768564	0.0989338	0.0876926	0.0889304	-0.00445991	0.263844	-0.00168035	0.379981
cg24983014	ARNTL2	542407	0.0792943	0.0711856	0.0669571	0.0799595	0.0717742	0.206119	0.0714814	0.0780867	0.0814967	0.0730365	0.06677	0.0900227	0.0751881	0.067367	0.0104482	0.358791	-0.0200828	0.196103
cg17568030	ARNTL2	542408	0.045178	0.0507603	0.0526131	0.0490127	0.0544091	0.0524783	0.0481938	0.0722312	0.0317257	0.0405778	0.0575734	0.0529912	0.0576206	0.0441214	0.0031599	0.33754	-0.00738803	0.107413
cg14799519	ARNTL2	542409	0.826262	0.896876	0.861577	0.927791	0.843198	0.867407	0.81863	0.895838	0.829464	0.851222	0.907402	0.85562	0.8274	0.878359	0.00208999	0.46973	-0.0108291	0.300725
cg07827855	ARNTL2	542410	0.913285	0.916786	0.907422	0.908967	0.895645	0.918614	0.881108	0.896038	0.940145	0.934795	0.922494	0.891431	0.896574	0.883392	-0.00865046	0.275253	0.0101726	0.192548
cg25087057	ARNTL2	542411	0.026554	0.0980903	0.0938425	0.132517	0.0347443	0.0252072	0.0694112	0.0676811	0.0806148	0.213779	0.0349276	0.0654634	0.0252977	0.0897079	0.0154439	0.355313	0.0143979	0.331402
cg20399688	ARNTL2	542412	0.848063	0.862718	0.884408	0.906107	0.886304	0.88132	0.894574	0.892807	0.900773	0.925579	0.896508	0.890955	0.891065	0.905183	0.040908	0.000360539	0.0107573	0.0627586
cg08924113	ARNTL2	542413	0.863748	0.866071	0.857879	0.8878	0.826885	0.767494	0.856078	0.841685	0.900504	0.92025	0.861919	0.872014	0.834456	0.82951	-0.0102033	0.366081	0.0301388	0.10177
cg15474407	ARNTL2	542414	0.53826	0.509375	0.636632	0.604019	0.554607	0.498644	0.481681	0.525169	0.420382	0.457985	0.700134	0.512103	0.49158	0.54718	0.0120256	0.41952	-0.0285649	0.278312
cg13710814	ARNTL2	542415	0.872794	0.850541	0.889413	0.877206	0.867526	0.861811	0.875286	0.847882	0.897324	0.932911	0.864804	0.849904	0.84319	0.866593	0.0111532	0.278856	0.00593378	0.34966
cg23225911	ARNTL2	542416	0.881742	0.870064	0.842539	0.76102	0.878943	0.887205	0.903863	0.872772	0.851128	0.801825	0.900514	0.906835	0.889113	0.883002	-0.0110063	0.370402	0.0143459	0.300015
cg02309849	ARNTL2	542417	0.848673	0.840564	0.812975	0.835882	0.800232	0.79176	0.868683	0.85297	0.817853	0.816993	0.793563	0.821198	0.812231	0.811448	-0.0249693	0.0818294	-0.0148693	0.140999
cg05616250	ARNTL2	542418	0.912312	0.878362	0.850751	0.899464	0.912476	0.890513	0.904854	0.899074	0.881943	0.900236	0.887358	0.891199	0.883846	0.899011	-0.00361018	0.389849	-0.00225638	0.408145
cg06287941	ARNTL2	542419	0.897946	0.864447	0.885082	0.90538	0.876335	0.863959	0.867905	0.873289	0.873856	0.844008	0.885357	0.880097	0.873916	0.892833	-0.00436188	0.365013	-0.00364727	0.349949
cg07442950	ARNTL2	542420	0.704666	0.667854	0.600174	0.608699	0.711962	0.695205	0.703088	0.697266	0.592102	0.727245	0.648811	0.727896	0.699742	0.696101	-0.0105688	0.38945	0.012584	0.341087
cg09295978	ARNTL2	542421	0.814535	0.836905	0.892566	0.895413	0.922744	0.909783	0.92309	0.930252	0.92395	0.90688	0.938637	0.919588	0.889034	0.873651	0.0847459	4.2089e-05	-0.00368485	0.379466
cg26254193	ARNTL2	542422	0.871067	0.853905	0.860254	0.885531	0.85657	0.748107	0.863394	0.864188	0.890729	0.889582	0.865167	0.854091	0.85015	0.855488	-0.00554848	0.420958	0.0211939	0.172778
cg06143837	ARNTL2-AS1	542423	0.759913	0.769053	0.900787	0.884664	0.877881	0.892607	0.894275	0.891374	0.912057	0.895053	0.892202	0.89405	0.879589	0.87437	0.12626	7.68026e-10	0.00095535	0.441354
cg15158875	ARNTL2-AS1	542424	0.813569	0.854973	0.87934	0.870278	0.757783	0.773795	0.666986	0.661351	0.817355	0.870002	0.83464	0.846495	0.855397	0.844418	-0.0277845	0.31446	0.0764624	0.0399487
cg02181808	ARNTL2-AS1	542425	0.890069	0.877677	0.922316	0.903019	0.868733	0.845176	0.869598	0.875304	0.902981	0.934468	0.888387	0.88192	0.85687	0.860627	0.000243283	0.495222	0.00685123	0.341147
cg26926246		542426	0.700364	0.717627	0.753079	0.759615	0.756742	0.764376	0.777447	0.776998	0.765663	0.790087	0.7746	0.769026	0.765623	0.780973	0.060524	5.11822e-06	0.00961932	0.0641369
cg17582214	ARNTL2-AS1	542427	0.914846	0.894512	0.852834	0.882471	0.907876	0.898342	0.903554	0.899046	0.927998	0.802372	0.906003	0.862528	0.922852	0.879545	-0.0175606	0.253196	-0.0071377	0.370165
cg09137879	ARNTL2-AS1	542428	0.873191	0.790177	0.841746	0.705602	0.747612	0.725554	0.728215	0.75671	0.753417	0.895125	0.86061	0.77004	0.729367	0.858832	-0.050615	0.160904	0.0603254	0.0538895
cg11307865		542429	0.884177	0.871717	0.86516	0.851713	0.864398	0.858483	0.874211	0.872638	0.891377	0.726099	0.881243	0.878437	0.879764	0.880892	-0.0175795	0.296512	-0.00813212	0.381921
cg15799652	ARNTL2-AS1	542430	0.870985	0.862772	0.889907	0.884696	0.852449	0.848775	0.660349	0.890465	0.856099	0.730413	0.876606	0.706364	0.855498	0.825274	-0.043804	0.230519	-0.0293977	0.271581
cg01994005	ARNTL2-AS1	542431	0.845247	0.866286	0.900839	0.899123	0.849686	0.870238	0.871394	0.86774	0.897617	0.900475	0.858962	0.857529	0.846003	0.880023	0.0192025	0.116067	-0.00306822	0.40404
cg06998640		542432	0.859492	0.875739	0.895001	0.838042	0.887388	0.878976	0.876113	0.876238	0.8946	0.922279	0.891079	0.875317	0.879282	0.862139	0.0137559	0.188987	0.0121559	0.160595
cg20272136	ARNTL2-AS1	542433	0.843718	0.821216	0.846896	0.865165	0.812386	0.809374	0.809874	0.824139	0.863284	0.875702	0.818289	0.82219	0.820729	0.833736	0.00101367	0.47738	0.0110161	0.221031
cg09877178	ARNTL2-AS1	542434	0.888597	0.909028	0.889008	0.918382	0.905069	0.901377	0.929664	0.921338	0.944947	0.805419	0.906524	0.915172	0.889641	0.908296	0.00409087	0.437531	-0.0158063	0.227314
cg05160901	ARNTL2-AS1	542435	0.5557	0.56796	0.778668	0.859137	0.762265	0.830402	0.85191	0.827641	0.860404	0.857816	0.829601	0.833569	0.69251	0.655301	0.241439	0.000202561	-0.0301368	0.235163
cg12209683	ARNTL2-AS1	542436	0.871707	0.868801	0.871338	0.851815	0.836337	0.852052	0.853719	0.857878	0.897352	0.882048	0.870432	0.822831	0.856472	0.854121	-0.0113877	0.222316	0.0100191	0.20195
cg25409175	ARNTL2-AS1	542437	0.866573	0.87892	0.488373	0.567331	0.659337	0.869761	0.660246	0.631936	0.577483	0.496552	0.482282	0.861447	0.87574	0.867499	-0.202914	0.0529394	0.0473366	0.314371
cg14921868	ARNTL2-AS1	542438	0.80896	0.859629	0.876091	0.829655	0.846531	0.848941	0.850693	0.859886	0.835308	0.886274	0.862793	0.880521	0.828514	0.864143	0.0214846	0.104309	0.00762585	0.259878
cg08466108	ARNTL2-AS1	542439	0.9003	0.867137	0.901145	0.915279	0.845797	0.854525	0.851164	0.862414	0.897976	0.928828	0.869577	0.845295	0.858287	0.854039	-0.0100251	0.32784	0.00394593	0.41356
cg00919822		542440	0.0599904	0.0676506	0.17651	0.326687	0.28749	0.0723143	0.0683802	0.0579661	0.418427	0.307796	0.316238	0.0705651	0.258151	0.260267	0.154579	0.0577028	0.107016	0.0716858
cg13928613		542441	0.842211	0.867645	0.772463	0.869508	0.879927	0.596992	0.891643	0.917808	0.918483	0.919713	0.915884	0.836849	0.853297	0.900003	0.00111927	0.493534	0.0693149	0.103744
cg04100595		542442	0.122252	0.0603418	0.330537	0.389005	0.325096	0.049642	0.0209705	0.040738	0.440777	0.545887	0.363723	0.0816401	0.0417578	0.0464299	0.13172	0.184895	0.0607044	0.304847
cg12143499		542443	0.108237	0.0554409	0.171121	0.128969	0.254565	0.0958567	0.0776167	0.0644226	0.195168	0.298078	0.36206	0.0753278	0.063694	0.0632645	0.0723397	0.179161	0.0441735	0.241929
cg15001240		542444	0.0960539	0.0934408	0.23332	0.119832	0.275339	0.0431201	0.131511	0.0806705	0.208172	0.285856	0.356922	0.05547	0.0690919	0.0585037	0.06507	0.21231	0.0250371	0.353456
cg17403927		542445	0.789243	0.831223	0.845919	0.855171	0.860038	0.867861	0.885263	0.872294	0.844513	0.842494	0.862544	0.870722	0.860242	0.867701	0.0509972	0.000374685	-0.00638828	0.205231
cg07774841	SMCO2	542446	0.889443	0.866763	0.889444	0.899567	0.864741	0.858037	0.858967	0.866264	0.906411	0.913841	0.86708	0.870592	0.877892	0.865298	7.4975e-05	0.497986	0.0106825	0.181083
cg10141381	C12orf7	542447	0.88498	0.909499	0.891519	0.910532	0.885114	0.904208	0.906562	0.891237	0.846533	0.797911	0.888284	0.890283	0.906776	0.908873	-0.0115872	0.32008	-0.025085	0.0978756
cg04428616	C12orf7	542448	0.879249	0.813138	0.836453	0.899144	0.90227	0.86392	0.911022	0.895202	0.949357	0.838112	0.905764	0.925305	0.863425	0.873147	0.0423997	0.0718624	0.00785003	0.355626
cg14124132	C12orf7	542449	0.861631	0.834837	0.86524	0.852464	0.809943	0.819806	0.853759	0.846283	0.859993	0.867803	0.841664	0.84368	0.841145	0.8665	-0.000877392	0.47523	0.0122149	0.129598
cg18720718	C12orf7	542450	0.777676	0.814156	0.745747	0.739528	0.745198	0.764977	0.758475	0.788879	0.749061	0.833443	0.780785	0.765003	0.763936	0.773314	-0.0285536	0.0851414	0.0204564	0.0886623
cg23111487	C12orf7	542451	0.806806	0.831584	0.689771	0.819718	0.822903	0.879097	0.828839	0.86527	0.774802	0.722827	0.845915	0.824182	0.830049	0.859171	-0.00564988	0.447551	-0.00810885	0.409452
cg11915525	C12orf7	542452	0.791672	0.805271	0.784503	0.810605	0.805651	0.806113	0.867055	0.836568	0.861004	0.851459	0.843515	0.839479	0.826291	0.843396	0.0328318	0.0500499	0.0257749	0.0356787
cg13135057	SMCO2	542453	0.876317	0.905636	0.878196	0.919278	0.826666	0.852144	0.765753	0.885991	0.860277	0.905254	0.8666	0.886555	0.909619	0.90706	-0.0190269	0.2802	0.0345563	0.0871825
cg02111632	SMCO2	542454	0.920919	0.899017	0.901064	0.913496	0.897587	0.919481	0.934827	0.909519	0.900682	0.853911	0.911232	0.90219	0.909451	0.911202	-0.00458127	0.377484	-0.0145509	0.0995574
cg01108421	SMCO2	542455	0.665807	0.57429	0.822462	0.841216	0.802597	0.662879	0.828809	0.824176	0.858394	0.892953	0.800082	0.698106	0.679728	0.825718	0.174711	0.00429682	-0.0045265	0.460557
cg02798631	SMCO2	542456	0.834534	0.894526	0.830705	0.847468	0.824774	0.700976	0.888548	0.87043	0.874334	0.841298	0.87646	0.744628	0.526153	0.761094	-0.0656241	0.204332	-0.0564891	0.185882
cg05800765	SMCO2	542457	0.373028	0.291363	0.127472	0.212223	0.454986	0.66859	0.479433	0.428696	0.436984	0.615938	0.649473	0.477015	0.537292	0.456621	0.129865	0.146633	0.133654	0.0790427
cg12921137	SMCO2	542458	0.0574675	0.0631393	0.071981	0.0310783	0.0493711	0.0519099	0.0689269	0.0650409	0.067854	0.0472443	0.0558274	0.0716295	0.0496603	0.0507976	-0.00352662	0.353387	0.000784187	0.459613
cg16105569	C12orf7	542459	0.0370166	0.0659536	0.0411744	0.0632842	0.0221353	0.0722609	0.0287974	0.00851814	0.00779708	0.0136143	0.0384279	0.0311218	0.0399369	0.0429635	-0.0173158	0.140836	-0.0103848	0.197947
cg18567399	SMCO2	542460	0.465241	0.435813	0.731258	0.692924	0.318562	0.296565	0.0838517	0.0588123	0.603236	0.454288	0.487922	0.499058	0.354481	0.609353	-0.018001	0.456059	0.137728	0.147827
cg11502300	SMCO2	542461	0.183586	0.268265	0.418885	0.359724	0.201636	0.187712	0.0937857	0.095638	0.28303	0.173225	0.104819	0.45699	0.398068	0.440727	0.0419277	0.347441	0.0832464	0.165758
cg01211390	SMCO2	542462	0.907814	0.87711	0.889502	0.803967	0.828516	0.863462	0.908936	0.903973	0.916844	0.893828	0.886932	0.887023	0.89746	0.91312	-0.00966485	0.356945	0.0328084	0.0507692
cg15866542		542463	0.628591	0.585179	0.667954	0.614867	0.592326	0.769249	0.735892	0.62487	0.664674	0.530706	0.617234	0.679616	0.640174	0.669442	0.0436988	0.18408	-0.0338851	0.189159
cg21431042		542464	0.787323	0.774182	0.85579	0.856497	0.77697	0.782106	0.827006	0.857235	0.879452	0.892702	0.84404	0.837245	0.814967	0.843591	0.0582139	0.0207503	0.0260655	0.104085
cg02065790		542465	0.536864	0.511794	0.454676	0.442227	0.451619	0.454931	0.172033	0.362386	0.453496	0.525951	0.514332	0.434803	0.586297	0.667096	-0.0643423	0.239843	0.140684	0.0176455
cg04661346	PPFIBP1	542466	0.31542	0.358033	0.124817	0.205633	0.103033	0.510221	0.0178728	0.0222329	0.0883647	0.08049	0.0792401	0.699113	0.541939	0.500676	-0.0889241	0.312621	0.167669	0.124339
cg23097277	PPFIBP1	542467	0.307483	0.310042	0.190317	0.207063	0.294776	0.46667	0.108155	0.0672307	0.227858	0.104127	0.372081	0.440452	0.491656	0.488565	-0.0205166	0.431498	0.131755	0.0801985
cg10813296	PPFIBP1	542468	0.0882713	0.070658	0.0632721	0.0773338	0.0632591	0.0476114	0.0606953	0.0718314	0.0487436	0.0710769	0.0469865	0.0619413	0.0708254	0.0585669	-0.0176194	0.0223627	-0.0043104	0.242583
cg01255349	PPFIBP1	542469	0.101784	0.0970984	0.0901704	0.0946066	0.0905513	0.211887	0.0959827	0.0699251	0.0673592	0.0909619	0.0967289	0.102178	0.292309	0.198137	0.0256251	0.312851	0.0324252	0.224356
cg07986519	PPFIBP1	542470	0.0715641	0.0742291	0.0530286	0.0638046	0.07582	0.307107	0.0665004	0.0482778	0.0587567	0.0601576	0.0656869	0.125255	0.279806	0.102025	0.0359555	0.295554	0.012858	0.407947
cg00021166	PPFIBP1	542471	0.0719586	0.0569891	0.0529432	0.0621135	0.0618223	0.120447	0.0605138	0.0408081	0.0646393	0.0344463	0.0585644	0.126601	0.077459	0.0970648	0.00697807	0.374916	0.010021	0.287797
cg08736634	PPFIBP1	542472	0.09309	0.0735185	0.0726385	0.0701943	0.066393	0.0650951	0.0740563	0.0728769	0.0704086	0.0704314	0.0698947	0.100211	0.0740377	0.080866	-0.00937895	0.114171	0.00743257	0.0859867
cg18836267	PPFIBP1	542473	0.0749393	0.0861031	0.0894887	0.0816503	0.0717094	0.0611662	0.0883688	0.118903	0.138585	0.0823541	0.0630668	0.101339	0.0763703	0.0477285	0.00453961	0.405471	-0.000307088	0.492193
cg12967395	PPFIBP1	542474	0.0199599	0.0319562	0.0315057	0.0158756	0.0147202	0.0124112	0.0240552	0.022033	0.0202398	0.024698	0.0193829	0.0169496	0.0114079	0.00958748	-0.00738584	0.0832049	-0.00305587	0.215763
cg14970340	PPFIBP1	542475	0.15696	0.144792	0.154233	0.180907	0.170842	0.132517	0.155977	0.145839	0.144961	0.161276	0.15621	0.170196	0.149384	0.141873	0.00447481	0.335116	-0.00273558	0.374222
cg04777881	PPFIBP1	542476	0.0570514	0.0704838	0.0666569	0.0728152	0.0702061	0.0531732	0.0513624	0.0613757	0.0557446	0.0768697	0.057518	0.0512931	0.0770441	0.0683322	-0.000235046	0.487561	0.0018687	0.377611
cg06058319	PPFIBP1	542477	0.0928785	0.089965	0.0777969	0.0675984	0.0775596	0.0752549	0.0897566	0.0861908	0.0817756	0.0926307	0.0861336	0.0819059	0.0841367	0.0751463	-0.0100979	0.0370973	0.00459527	0.13889
cg01061590	PPFIBP1	542478	0.00782014	0.00929529	0.0141864	0.0380758	0.0236691	0.012986	0.000785803	0.0167379	0.0374511	0.0269888	0.0276214	0	0.0176104	0.0234344	0.0114045	0.112369	0.00444418	0.276527
cg04878697	PPFIBP1	542479	0.0643024	0.0760493	0.0598923	0.065156	0.045703	0.0543814	0.0573815	0.0600769	0.0600754	0.068372	0.0570497	0.057913	0.0597288	0.0609379	-0.0112868	0.0130828	0.00358094	0.142043
cg01313057	PPFIBP1	542480	0.0550584	0.103737	0.0806902	0.0831996	0.0428456	0.0661284	0.0852798	0.0789707	0.0822916	0.0633874	0.0712498	0.0773179	0.078971	0.0769313	-0.00545891	0.322106	0.00217244	0.383713
cg00178998	PPFIBP1	542481	0.0666265	0.0528529	0.0627045	0.0345573	0.073704	0.0858297	0.0678254	0.0885434	0.0735776	0.0870263	0.0731819	0.0794487	0.075163	0.0675122	0.0126831	0.130673	0.00712422	0.209044
cg19052870	PPFIBP1	542482	0.867617	0.874324	0.504975	0.498449	0.837344	0.813087	0.87633	0.877822	0.681991	0.729666	0.877131	0.868162	0.840946	0.847852	-0.0998243	0.173998	0.0729565	0.195655
cg07102262	PPFIBP1	542483	0.902803	0.884608	0.858983	0.846401	0.902903	0.887969	0.890978	0.904484	0.873144	0.858977	0.895712	0.920754	0.912447	0.899597	-0.00600981	0.367265	0.0114856	0.210209
cg20565652	PPFIBP1	542484	0.679655	0.754915	0.831353	0.843457	0.851684	0.782861	0.867194	0.85661	0.833364	0.844401	0.849438	0.849038	0.857149	0.847777	0.125575	1.60795e-05	0.00800103	0.270656
cg08552375	PPFIBP1	542485	0.842805	0.842868	0.838133	0.819967	0.806781	0.817299	0.829232	0.842205	0.8516	0.890869	0.849772	0.750587	0.840364	0.843926	-0.0111083	0.327899	0.0122504	0.274471
cg07962838	PPFIBP1	542486	0.241828	0.284348	0.109838	0.106419	0.289909	0.0766452	0.333631	0.361448	0.274663	0.253686	0.394147	0.114389	0.082584	0.210455	-0.0457702	0.300146	0.0086724	0.452035
cg11929598	PPFIBP1	542487	0.733756	0.749744	0.767115	0.788651	0.783704	0.782952	0.812679	0.806911	0.774734	0.75119	0.809756	0.801265	0.79828	0.804373	0.0483839	0.00245638	-0.000402417	0.48635
cg22930505	PPFIBP1	542488	0.488869	0.494496	0.545338	0.57309	0.513343	0.171667	0.491027	0.471448	0.422302	0.711096	0.500295	0.446256	0.441246	0.492698	-0.0100322	0.456879	0.04133	0.294291
cg05897030	PPFIBP1	542489	0.0700602	0.0649921	0.118882	0.210878	0.0507956	0.0439465	0.043204	0.0422415	0.0841261	0.0457217	0.0556125	0.0519207	0.0398541	0.027461	0.000360883	0.49623	-0.0342087	0.132814
cg11382054	PPFIBP1	542490	0.0439679	0.0414092	0.0496998	0.0400984	0.0345962	0.0505405	0.0548439	0.0447606	0.0651063	0.0675003	0.0609399	0.0547576	0.0522306	0.0482626	0.00925617	0.107594	0.0123763	0.00865275
cg25085723	PPFIBP1	542491	0.0362383	0.0411359	0.0534874	0.0333157	0.0396048	0.0471393	0.0405492	0.0330235	0.0450553	0.0359999	0.0342181	0.048349	0.0516895	0.0471208	0.00377558	0.248546	0.00255213	0.284996
cg03434384	PPFIBP1	542492	0.0484825	0.0693374	0.0631335	0.049945	0.0311397	0.0479709	0.0624895	0.0172491	0.0489077	0.0451547	0.0376995	0.0527746	0.0359806	0.0453885	-0.0140905	0.0921351	-0.00100369	0.450246
cg21617644	PPFIBP1	542493	0.865636	0.834509	0.838015	0.800235	0.828331	0.807981	0.817943	0.85112	0.867474	0.89484	0.845611	0.823836	0.83885	0.825168	-0.0134553	0.253741	0.0253588	0.046132
cg18367720	PPFIBP1	542494	0.448912	0.422928	0.47289	0.419802	0.363887	0.351324	0.451952	0.317251	0.333801	0.283555	0.338197	0.324429	0.442185	0.320739	-0.0675857	0.0820144	-0.0556998	0.0622977
cg16959387	PPFIBP1	542495	0.870826	0.862873	0.891149	0.802395	0.869825	0.878667	0.894007	0.846277	0.911026	0.905106	0.762613	0.885485	0.893119	0.882988	0.00170513	0.479463	0.00966958	0.362171
cg13051137	PPFIBP1	542496	0.607005	0.599376	0.687451	0.668128	0.644308	0.586564	0.534754	0.513862	0.706458	0.596787	0.554448	0.540496	0.536682	0.379069	-0.0241069	0.361417	-0.0535213	0.165111
cg21347224	PPFIBP1	542497	0.437792	0.424823	0.597879	0.502001	0.472727	0.340724	0.167353	0.349329	0.544053	0.499723	0.577189	0.250519	0.328758	0.491069	-0.00453039	0.482246	0.0435497	0.302073
cg08841898	PPFIBP1	542498	0.125518	0.142044	0.0942788	0.0834587	0.0788734	0.0891697	0.269644	0.0722328	0.111126	0.117273	0.119885	0.0669262	0.0848168	0.0630714	-0.0295513	0.240134	-0.0207597	0.270933
cg02089787	PPFIBP1	542499	0.897091	0.92078	0.876788	0.931493	0.897654	0.902057	0.902939	0.916863	0.926203	0.915517	0.901743	0.906492	0.898324	0.913449	-0.00147552	0.4489	0.00565577	0.263123
cg20136009	PPFIBP1	542500	0.8084	0.863976	0.792073	0.791309	0.914938	0.931385	0.884092	0.92297	0.855316	0.891025	0.910175	0.929606	0.86838	0.796116	0.0377606	0.18462	0.00230862	0.47258
cg25122934	PPFIBP1	542501	0.889177	0.86843	0.898274	0.888431	0.891079	0.903834	0.887563	0.9245	0.919488	0.909481	0.886149	0.884707	0.896286	0.902928	0.0205903	0.0325147	0.000892867	0.456411
cg03082902	PPFIBP1	542502	0.0265211	0.058642	0.0233288	0.00649487	0.0221014	0.0322674	0.0194498	0.0350802	0.0310603	0.114823	0.0269826	0.0295364	0.0370037	0.0529821	-0.00665567	0.375744	0.0256109	0.0525234
cg08117586	PPFIBP1	542503	0.484014	0.484552	0.386016	0.432566	0.466682	0.447817	0.27252	0.313039	0.453122	0.461485	0.493909	0.500671	0.497824	0.517856	-0.0473244	0.207149	0.101038	0.00655744
cg19900314	PPFIBP1	542504	0.180819	0.222978	0.422436	0.493804	0.391742	0.105823	0.0843125	0.0982425	0.504304	0.271953	0.348147	0.0617178	0.0673748	0.0683236	0.0412831	0.379761	-0.0457564	0.340466
cg10209539	PPFIBP1	542505	0.813927	0.830452	0.814138	0.793334	0.843279	0.825773	0.866261	0.802742	0.879703	0.927996	0.839411	0.842753	0.809027	0.843469	0.0184674	0.257369	0.0328055	0.0674414
cg03114371	PPFIBP1	542506	0.860511	0.874894	0.899077	0.880231	0.861194	0.814459	0.875109	0.87888	0.915689	0.893937	0.878107	0.865124	0.813661	0.870199	0.00276973	0.451634	0.00462752	0.402877
cg00872701	PPFIBP1	542507	0.851378	0.85737	0.872985	0.850674	0.810046	0.830319	0.838523	0.834683	0.880126	0.875964	0.838536	0.840892	0.826705	0.834909	-0.00984382	0.271858	0.00998378	0.223833
cg09885320	PPFIBP1	542508	0.891224	0.872403	0.891225	0.882273	0.858033	0.857031	0.872992	0.858306	0.893259	0.884257	0.843485	0.854456	0.878683	0.867937	-0.0116521	0.176961	0.0003698	0.485178
cg06035718	PPFIBP1	542509	0.912361	0.899977	0.921153	0.905126	0.876783	0.892076	0.870376	0.88587	0.908694	0.917055	0.878002	0.87762	0.868929	0.895005	-0.014778	0.145483	-0.00101342	0.464068
cg23524021	PPFIBP1	542510	0.621053	0.613144	0.617123	0.648726	0.619761	0.589127	0.587006	0.571271	0.613996	0.667367	0.61534	0.586772	0.573608	0.608192	-0.00890766	0.341368	0.00537655	0.38248
cg27584280	PPFIBP1	542511	0.867009	0.893815	0.812323	0.849874	0.869372	0.901673	0.886905	0.877465	0.867819	0.921025	0.896839	0.88124	0.843239	0.838789	-0.00986556	0.335617	0.00855658	0.32467
cg26600937	PPFIBP1	542512	0.897674	0.913431	0.930375	0.881829	0.883238	0.891192	0.90241	0.886564	0.915188	0.948627	0.911931	0.92838	0.856033	0.871416	-0.00495372	0.404181	0.0093277	0.288175
cg00342068	PPFIBP1	542513	0.867389	0.848848	0.881169	0.87667	0.860977	0.643586	0.884026	0.876553	0.908466	0.900892	0.880394	0.828737	0.772307	0.850746	-0.0110748	0.420323	0.0197602	0.331922
cg11245088	PPFIBP1	542514	0.583872	0.553676	0.563446	0.547927	0.562752	0.557913	0.57161	0.563793	0.614119	0.614792	0.559084	0.594262	0.568668	0.565859	0.00491173	0.386897	0.0248908	0.0210758
cg10829024	PPFIBP1	542515	0.514234	0.562788	0.586222	0.563348	0.497293	0.536079	0.621812	0.346703	0.475972	0.599363	0.509731	0.610121	0.49223	0.644273	0.00175111	0.488772	0.0300388	0.277377
cg01298374	PPFIBP1	542516	0.655725	0.644982	0.843548	0.830847	0.893478	0.643458	0.894852	0.874065	0.770914	0.794516	0.857399	0.640911	0.796356	0.617859	0.13783	0.0429532	-0.0837153	0.0792637
cg27272447	PPFIBP1	542517	0.911312	0.918703	0.845488	0.847893	0.917096	0.855786	0.903382	0.91769	0.921217	0.952719	0.897338	0.914014	0.899128	0.904747	-0.0169659	0.245178	0.0336382	0.0351641
cg16460553	PPFIBP1	542518	0.0853751	0.0569592	0.132679	0.105393	0.0582943	0.0354692	0.0317212	0.0900817	0.11777	0.138997	0.0477907	0.0492595	0.0648649	0.0359407	0.00452124	0.439774	0.00016416	0.497328
cg25942783	PPFIBP1	542519	0.541209	0.490899	0.803547	0.826571	0.841967	0.477853	0.858083	0.879653	0.875109	0.894016	0.866865	0.594746	0.579009	0.718859	0.251969	0.015913	-0.0265117	0.381117
cg08573115	PPFIBP1	542520	0.786946	0.781945	0.794573	0.785857	0.83109	0.628296	0.841381	0.820712	0.82602	0.804539	0.819708	0.690083	0.702385	0.82899	-0.00330886	0.47433	-0.00503058	0.453114
cg21797906	PPFIBP1	542521	0.802355	0.936011	0.909771	0.836931	0.861298	0.669571	0.85942	0.882258	0.892186	0.910542	0.886951	0.800367	0.824754	0.868569	-0.018965	0.362149	0.0273532	0.249388
cg09822191	PPFIBP1	542522	0.774559	0.75857	0.726764	0.730009	0.749913	0.727043	0.74898	0.719088	0.717446	0.764379	0.75338	0.755879	0.723221	0.758486	-0.0270157	0.0277892	0.0118325	0.124131
cg02216200	PPFIBP1	542523	0.864818	0.879681	0.875448	0.849399	0.90131	0.846502	0.86147	0.87884	0.864497	0.892075	0.864024	0.840379	0.846079	0.846976	-0.00833268	0.288319	-0.0098233	0.20562
cg05637360	PPFIBP1	542524	0.572657	0.598037	0.69544	0.685196	0.564142	0.59102	0.550073	0.56828	0.66375	0.692076	0.607826	0.580336	0.586819	0.604372	0.0304309	0.226786	0.0135051	0.341354
cg05053115	PPFIBP1	542525	0.136064	0.103211	0.119143	0.0808017	0.063957	0.108272	0.0704181	0.0882609	0.070283	0.169738	0.12371	0.09643	0.0798471	0.11871	-0.0205066	0.193383	0.0213107	0.121153
cg12270449	PPFIBP1	542526	0.917004	0.899992	0.905768	0.917056	0.908619	0.879369	0.89885	0.895865	0.935804	0.944042	0.894787	0.904956	0.892301	0.889428	-0.00292728	0.419211	0.00929853	0.209628
cg20890687	PPFIBP1	542527	0.767237	0.767929	0.828628	0.856956	0.777871	0.772298	0.801971	0.792665	0.849947	0.857285	0.81688	0.772554	0.794879	0.794969	0.0421589	0.0473346	0.009354	0.316663
cg09547578	PPFIBP1	542528	0.861492	0.865902	0.912389	0.874263	0.872246	0.861529	0.87238	0.860653	0.88614	0.917224	0.861292	0.869008	0.859364	0.871335	0.012788	0.193436	0.0018169	0.440171
cg08701053	PPFIBP1	542529	0.856979	0.869423	0.841566	0.910365	0.820517	0.839342	0.885784	0.886129	0.905994	0.914421	0.885592	0.849348	0.86713	0.843994	0.00764763	0.37343	0.0137962	0.237657
cg11132198	PPFIBP1	542530	0.903666	0.863876	0.854801	0.793313	0.87654	0.908673	0.881676	0.913858	0.909505	0.789417	0.866642	0.916091	0.859785	0.877456	-0.0131242	0.343703	-0.00166098	0.475017
cg20340405	PPFIBP1	542531	0.608153	0.576587	0.580777	0.602509	0.561851	0.570871	0.591309	0.584582	0.624086	0.608328	0.568055	0.570136	0.567414	0.579518	-0.00824994	0.293784	0.00427308	0.358771
cg08795444	PPFIBP1	542532	0.873419	0.861903	0.755016	0.828982	0.909564	0.889693	0.913116	0.866339	0.780228	0.806273	0.916417	0.908685	0.865034	0.897037	-0.00629574	0.440125	0.00182722	0.479
cg14128259	REP15	542533	0.734019	0.727057	0.598489	0.627001	0.759826	0.857496	0.886805	0.888582	0.595143	0.707022	0.888449	0.828079	0.910237	0.850556	0.0526022	0.281805	0.0268814	0.359901
cg16706260	REP15	542534	0.876289	0.865348	0.892751	0.896811	0.873614	0.871658	0.884123	0.678968	0.877081	0.927656	0.880755	0.881714	0.859594	0.880123	-0.00374764	0.467533	0.034833	0.175521
cg07809176	REP15	542535	0.838271	0.863152	0.857169	0.878956	0.840532	0.836799	0.85465	0.832966	0.884058	0.892575	0.874601	0.8517	0.811848	0.840399	0.0039765	0.414275	0.00901813	0.270424
cg08156876		542536	0.522973	0.565347	0.746599	0.675427	0.666079	0.767701	0.682804	0.685672	0.799661	0.718312	0.80985	0.760624	0.778926	0.797067	0.196567	0.000152048	0.0733593	0.00385545
cg20800510		542537	0.0626592	0.0506356	0.0351579	0.0353105	0.0692805	0.153071	0.161502	0.0317921	0.0340207	0.109988	0.0257506	0.0754273	0.0291196	0.0508139	0.0109554	0.381787	-0.0268323	0.18182
cg24338511		542538	0.0714465	0.0635616	0.0539144	0.0580763	0.0898495	0.231821	0.0579121	0.069979	0.0474989	0.0428456	0.061475	0.0702641	0.0637163	0.0718985	0.00910022	0.404659	-0.0339757	0.130973
cg15331295		542539	0.612943	0.575607	0.882244	0.851692	0.777396	0.855648	0.860622	0.892776	0.774839	0.651741	0.896269	0.811247	0.546831	0.656788	0.1939	0.0186107	-0.130444	0.0189134
cg16883914		542540	0.836013	0.891158	0.883424	0.896801	0.878336	0.893997	0.851057	0.889051	0.913729	0.851616	0.90541	0.87177	0.875347	0.849193	0.0163921	0.188369	-0.00426663	0.373743
cg18447815		542541	0.662257	0.690566	0.794779	0.808071	0.785692	0.811188	0.832792	0.826163	0.860258	0.870606	0.823382	0.814175	0.810268	0.841772	0.14685	2.45408e-06	0.0269627	0.0285729
cg03373010		542542	0.849833	0.851546	0.883553	0.884225	0.883415	0.866529	0.895051	0.884063	0.890886	0.893532	0.905337	0.68244	0.696948	0.874619	0.00269388	0.481351	-0.0588459	0.0998389
cg14846244		542543	0.651575	0.66116	0.607994	0.528473	0.528737	0.630579	0.645956	0.640571	0.597346	0.563708	0.528396	0.62761	0.666988	0.655277	-0.0545645	0.0883241	0.00950223	0.383848
cg04142413	MRPS35	542544	0.321947	0.408333	0.240314	0.371873	0.361069	0.13953	0.363796	0.353569	0.346014	0.382494	0.373767	0.14426	0.0853231	0.159	-0.0883891	0.158156	-0.0565489	0.208346
cg06024135	MRPS35	542545	0.1286	0.131121	0.118537	0.133982	0.0981036	0.0754927	0.0926864	0.0816739	0.129356	0.226852	0.102408	0.0949487	0.10418	0.101747	-0.0165298	0.289961	0.0265026	0.13357
cg08143011	MRPS35	542546	0.0792849	0.0796149	0.0657682	0.107103	0.0653381	0.0758789	0.0723435	0.0785839	0.160261	0.180739	0.259902	0.0941013	0.0623498	0.0689749	0.028162	0.2716	0.0602187	0.044781
cg03807410	MRPS35	542547	0.00993657	0.00370845	0	0.00946761	0.0140728	0.00675025	0.0864572	0.0160487	0.00795345	0	0	0.00733132	0.023713	0.0106713	0.00838296	0.317631	-0.0138546	0.165336
cg10513696	MRPS35	542548	0.0438338	0.0346071	0.0479255	0.0492102	0.0307633	0.0439261	0.0461782	0.0472775	0.0565267	0.0545815	0.0524559	0.0663495	0.0949705	0.0422295	0.0134791	0.135568	0.0169721	0.0294327
cg03176585	MRPS35	542549	0.0605725	0.041877	0.061079	0.0525714	0.0426508	0.0431121	0.0535868	0.0466798	0.0489676	0.0750147	0.0486296	0.0646671	0.0503091	0.0469563	0.00162724	0.416918	0.00581075	0.157982
cg02444076	MRPS35	542550	0.0578052	0.0553713	0.0508769	0.0590876	0.055683	0.0569087	0.0574625	0.0449769	0.0506819	0.0415261	0.0500307	0.060464	0.0773097	0.0519603	-0.0018409	0.393228	0.00116286	0.418121
cg06568330	MRPS35	542551	0.032829	0.033819	0.031781	0.0371459	0.0308723	0.0363579	0.0294385	0.0280478	0.0360058	0.0203562	0.0341168	0.0316099	0.0270886	0.0237192	-0.00277903	0.237834	-0.00345783	0.132235
cg08925658	MRPS35	542552	0.0286961	0.0169285	0.0240571	0.00961487	0.0121584	0.0267281	0.00211818	0	0.00766056	0.0201984	0.0180628	0.0337048	0.0314188	0.0224856	-0.00546168	0.261406	0.00980905	0.0648284
cg07118596	MRPS35	542553	0.0170852	0	0.00146244	0.0136391	0.0111995	0.0109037	0.0031762	0.0153229	0.00935699	0.00852873	0.0118971	0.0202778	0.00933803	0.0110128	0.00196699	0.335418	0.00245127	0.210244
cg17108364	MRPS35	542554	0.00273256	0.00289102	0.0126527	0.0126979	0.00611371	0.00953478	0.00635536	0.00680687	0.00578258	0.00970979	0.00686614	0.00873528	0.016342	0.0180539	0.00715913	0.017657	0.00188806	0.227357
cg03841686	MRPS35	542555	0.0279399	0.0252738	0.0281733	0.0253999	0.0206479	0.0219184	0.0198133	0.025041	0.0366455	0.018994	0.0253141	0.0473168	0.0253619	0.03203	0.000614542	0.459749	0.00744476	0.0577174
cg13715209	MRPS35	542556	0.105188	0.112414	0.0985951	0.0921708	0.0705149	0.0804095	0.0970256	0.087079	0.0916449	0.0742955	0.123877	0.121367	0.0927922	0.0891456	-0.015558	0.107208	0.0112214	0.123278
cg19826284	MRPS35	542557	0.0556323	0.0357512	0.0706865	0.0558563	0.0570865	0.0663708	0.0536693	0.0598632	0.0522422	0.0341736	0.0450794	0.0694902	0.0731928	0.0599209	0.0124442	0.0912044	-0.00490558	0.238337
cg07289581	MRPS35	542558	0.0659784	0.0704181	0.0556038	0.0594401	0.0592709	0.0637526	0.0644349	0.0713133	0.0500592	0.0532836	0.0620905	0.0803347	0.0648412	0.0647956	-0.00576321	0.17602	0.000264872	0.478956
cg27454956	MRPS35	542559	0.484399	0.469726	0.41415	0.51851	0.371088	0.574742	0.582016	0.478541	0.443539	0.255787	0.475672	0.703502	0.645597	0.449086	0.0156233	0.432251	0.00568895	0.470183
cg19870801	MRPS35	542560	0.845938	0.824342	0.872213	0.871755	0.80332	0.803087	0.807454	0.832111	0.883794	0.890115	0.810358	0.818723	0.806914	0.846563	0.00206039	0.467907	0.0110877	0.298075
cg16533146	MRPS35	542561	0.863573	0.859594	0.649699	0.611191	0.812932	0.843938	0.861094	0.848964	0.581607	0.76063	0.851642	0.834169	0.850775	0.82462	-0.0839787	0.143366	0.0126041	0.421797
cg26523387	MRPS35	542562	0.805821	0.805771	0.838954	0.805347	0.806374	0.811467	0.826387	0.81096	0.829433	0.820104	0.820087	0.82949	0.802661	0.813999	0.0121426	0.0847605	0.0027142	0.349618
cg07523493	MRPS35	542563	0.410672	0.417241	0.398686	0.434598	0.409962	0.412683	0.416099	0.426713	0.409419	0.428478	0.431518	0.414172	0.396255	0.389219	2.69e-05	0.499013	-0.0049465	0.289663
cg07763699	MRPS35	542564	0.900975	0.947576	0.938529	0.910475	0.873289	0.885471	0.886078	0.892376	0.93951	0.919311	0.878001	0.895212	0.895498	0.874161	-0.0252829	0.0973978	0.00257897	0.428689
cg11038351	MRPS35	542565	0.863069	0.857337	0.863064	0.865916	0.837012	0.839726	0.847257	0.853916	0.869609	0.871156	0.874457	0.912931	0.82598	0.842165	-0.00160371	0.462994	0.0149011	0.141984
cg01965902	MRPS35	542566	0.885167	0.860354	0.886247	0.867312	0.911108	0.906242	0.892719	0.904878	0.829208	0.84784	0.887757	0.917546	0.905384	0.914968	0.0165067	0.220988	-0.0109674	0.261004
cg10354406	MRPS35	542567	0.830113	0.837306	0.899132	0.904735	0.88716	0.853132	0.893523	0.878618	0.893813	0.938568	0.874538	0.873122	0.882952	0.888516	0.0552745	0.00172863	0.00586817	0.323639
cg05606767	LOC1133893	542568	0.919215	0.896415	0.901302	0.897101	0.886694	0.869149	0.883845	0.890232	0.896375	0.931959	0.888314	0.86584	0.870726	0.876957	-0.0196075	0.0876804	0.000307933	0.48899
cg21438508	MANSC4	542569	0.943145	0.906234	0.912582	0.913101	0.921718	0.90315	0.927684	0.927598	0.858409	0.892859	0.918566	0.897053	0.913245	0.930764	-0.0149617	0.181307	-0.0158229	0.0925838
cg02080320	MANSC4	542570	0.876292	0.901096	0.84964	0.849595	0.806833	0.894842	0.893109	0.879447	0.882065	0.876448	0.908763	0.87173	0.864365	0.878617	-0.0174063	0.199473	0.0180868	0.129607
cg07565028	LOC1133893	542571	0.845698	0.815504	0.862155	0.862851	0.840873	0.867838	0.85043	0.871127	0.886585	0.871925	0.874977	0.872839	0.702451	0.874272	0.0225926	0.271609	-0.0120374	0.34542
cg09093212	LOC1133893	542572	0.883798	0.852063	0.915505	0.90821	0.875537	0.884426	0.892247	0.912189	0.925764	0.958002	0.885989	0.878663	0.810968	0.90387	0.0280171	0.154312	-0.00414308	0.425159
cg24718593	MANSC4	542573	0.66507	0.707213	0.860841	0.844969	0.761412	0.502479	0.862553	0.658497	0.745596	0.82625	0.700238	0.666991	0.681965	0.6715	0.0457996	0.285159	-0.0330352	0.30824
cg05632229	LOC1133893	542574	0.699845	0.693571	0.523101	0.519755	0.613708	0.81935	0.686145	0.665653	0.601547	0.672266	0.85192	0.820474	0.715434	0.844605	-0.00221161	0.490069	0.113089	0.0503305
cg13312247	MANSC4	542575	0.610646	0.616579	0.753413	0.800377	0.684912	0.636077	0.653161	0.528669	0.883588	0.839265	0.866177	0.403037	0.599059	0.811416	0.0913168	0.207215	0.0576556	0.262565
cg04279139	LOC1133893	542576	0.128531	0.184636	0.0878548	0.101532	0.102441	0.0762388	0.224537	0.289273	0.221197	0.135997	0.0745066	0.0614871	0.044039	0.0311578	-0.0357286	0.281735	-0.0522486	0.143301
cg20377881		542577	0.864763	0.871182	0.904432	0.888341	0.87167	0.869388	0.704297	0.721554	0.905339	0.921749	0.904558	0.900883	0.884481	0.901538	-0.00311987	0.477057	0.0764776	0.0319287
cg24082799		542578	0.818195	0.857629	0.8653	0.873925	0.85551	0.864553	0.872804	0.872763	0.882394	0.84446	0.873122	0.828186	0.865295	0.868718	0.0260075	0.0297796	-0.00711342	0.217004
cg21962611	KLHDC5	542579	0.968308	0.978042	0.974391	0.972341	0.977928	0.971915	0.973159	0.971191	0.959006	0.973028	0.970152	0.982695	0.988514	0.977849	0.00117255	0.417154	0.00171977	0.349809
cg02591558	KLHL42	542580	0.911432	0.905967	0.910018	0.903658	0.877104	0.895742	0.892448	0.883904	0.943361	0.922763	0.910223	0.907203	0.902884	0.884588	-0.00587472	0.3344	0.0180246	0.0433737
cg08742424	KLHDC5	542581	0.705774	0.749332	0.662143	0.67638	0.561317	0.6841	0.344159	0.312778	0.6822	0.676277	0.632047	0.858675	0.816842	0.810247	-0.0844558	0.254472	0.205902	0.0132982
cg10538146	KLHDC5	542582	0.712199	0.726329	0.54664	0.530601	0.611327	0.763908	0.613247	0.621694	0.625345	0.57655	0.590061	0.754935	0.586646	0.638571	-0.0976369	0.0438652	0.0141152	0.375373
cg10893683	KLHDC5	542583	0.712684	0.699437	0.723467	0.692229	0.56028	0.762172	0.520434	0.54109	0.638173	0.662082	0.635564	0.639826	0.533979	0.583441	-0.0816658	0.0892342	-0.0177678	0.356513
cg11242990	KLHDC5	542584	0.0205867	0.0185775	0.00804428	0.0100967	0.0220842	0.00565504	0.014512	0.0178551	0	0.0117062	0.0178891	0.0277224	0.0271054	0.0231619	-0.00409606	0.266393	0.00488963	0.177563
cg12286636	KLHDC5	542585	0.168862	0.157846	0.155778	0.150894	0.167296	0.209091	0.210434	0.205076	0.120423	0.0990239	0.124803	0.164229	0.174812	0.143141	-0.00293683	0.456488	-0.0453562	0.00979762
cg04740941	KLHDC5	542586	0.14474	0.110199	0.0800392	0.0836632	0.0608376	0.0804863	0.0546221	0.074333	0.056548	0.0871428	0.0641454	0.100788	0.0715907	0.0886645	-0.0522311	0.000384485	0.00581637	0.252067
cg14502345	KLHL42	542587	0.128352	0.139869	0.0894526	0.0961885	0.132065	0.234775	0.0822388	0.0893232	0.092479	0.0966799	0.0845503	0.113523	0.263045	0.38941	0.012867	0.429762	0.0526072	0.186898
cg25039269	KLHL42	542588	0.238247	0.203575	0.308681	0.238461	0.292585	0.131171	0.342891	0.359725	0.244566	0.0865585	0.101276	0.136861	0.128102	0.0987979	-0.015105	0.422214	-0.146226	0.0028021
cg08356614	KLHDC5	542589	0.860689	0.779344	0.660439	0.652318	0.459695	0.523548	0.506689	0.533476	0.54598	0.805843	0.491421	0.516238	0.513119	0.505406	-0.260503	0.00191173	0.00697357	0.454429
cg23222095	KLHL42	542590	0.893263	0.901917	0.879564	0.905841	0.866463	0.886349	0.889511	0.888982	0.900742	0.929869	0.894185	0.891092	0.890258	0.898738	-0.00412358	0.360634	0.0146955	0.0486571
cg19333839	KLHL42	542591	0.80553	0.822457	0.894344	0.910554	0.872771	0.885314	0.88127	0.888018	0.911886	0.939629	0.889424	0.895283	0.888774	0.900561	0.0824923	2.06759e-05	0.0155476	0.0659358
cg27157669	KLHDC5	542592	0.897328	0.91015	0.899327	0.898468	0.880734	0.899135	0.885922	0.879201	0.916626	0.897631	0.915589	0.905232	0.879027	0.890279	-0.00814179	0.209208	0.0102661	0.0914317
cg14692781	KLHL42	542593	0.886648	0.910076	0.917327	0.91332	0.90696	0.920771	0.910304	0.932874	0.920333	0.87166	0.919025	0.907402	0.9012	0.917786	0.0132181	0.138065	-0.0106921	0.117286
cg18721946	KLHL42	542594	0.0641706	0.0621208	0.0337935	0.038679	0.0496064	0.0409142	0.0344809	0.05506	0.0382463	0.0910721	0.0383021	0.0470561	0.0518412	0.0551389	-0.0152965	0.102782	0.0115204	0.108197
cg04320377	KLHL42	542595	0.893264	0.928845	0.89546	0.90622	0.898043	0.909884	0.905132	0.898673	0.897149	0.871306	0.915891	0.889729	0.914785	0.904776	-0.0104673	0.168257	-0.00329622	0.329847
cg02542951	KLHDC5	542596	0.867007	0.827287	0.919781	0.909334	0.885111	0.884178	0.900596	0.901907	0.906106	0.935925	0.87995	0.891139	0.890191	0.900835	0.0532741	0.000878625	0.000539817	0.478487
cg21221108	KLHDC5	542597	0.862978	0.870969	0.890803	0.881239	0.857216	0.828732	0.859367	0.853573	0.882305	0.877601	0.835787	0.869545	0.84902	0.857218	-0.00510621	0.360799	9.12833e-05	0.496923
cg25798120	KLHL42	542598	0.841837	0.845362	0.796369	0.790357	0.81779	0.828587	0.847161	0.839651	0.889262	0.851067	0.861042	0.826627	0.803625	0.827475	-0.0120151	0.286559	0.023197	0.0829857
cg20694863	KLHL42	542599	0.856416	0.905907	0.916499	0.877921	0.865461	0.896367	0.872786	0.871895	0.894488	0.902175	0.877979	0.873477	0.866232	0.89205	0.00278242	0.423107	0.0009121	0.463501
cg17133487	KLHDC5	542600	0.876011	0.864922	0.863294	0.869425	0.868739	0.859437	0.884906	0.873671	0.894668	0.934331	0.857409	0.758658	0.863958	0.887959	-0.00242885	0.468019	-0.00374817	0.44066
cg17975832		542601	0.794695	0.827897	0.863516	0.869661	0.893781	0.892227	0.87995	0.914571	0.891245	0.686345	0.869154	0.86914	0.886231	0.884926	0.0554332	0.111509	-0.0377777	0.142139
cg22190077		542602	0.8282	0.855727	0.82693	0.822845	0.821747	0.832576	0.884488	0.870321	0.802335	0.826684	0.847503	0.841051	0.837305	0.844685	-0.00375762	0.413159	-0.00989082	0.232853
cg23067796		542603	0.836104	0.888408	0.868796	0.897203	0.874893	0.893005	0.875824	0.909506	0.929025	0.82956	0.866465	0.890853	0.885685	0.872956	0.0205582	0.160422	-0.00744717	0.3129
cg23785280		542604	0.794153	0.771877	0.74423	0.733173	0.830341	0.719614	0.88896	0.891032	0.75952	0.688437	0.732854	0.844377	0.772389	0.852654	0.00511664	0.460983	-0.0261867	0.270791
cg10855773		542605	0.645991	0.645457	0.515235	0.448164	0.611842	0.724294	0.663992	0.655519	0.541038	0.678929	0.70269	0.599667	0.786816	0.797783	-0.00189332	0.490481	0.0813127	0.0990574
cg16540258		542606	0.042392	0.0512035	0.0453183	0.0601018	0.048649	0.0395928	0.0513954	0.0409882	0.0449454	0.0455516	0.0417028	0.0585006	0.0470085	0.0445076	0.000557427	0.455822	-0.00063815	0.436735
cg23690945		542607	0.806368	0.822863	0.8744	0.908682	0.911729	0.918323	0.911808	0.927543	0.906012	0.933778	0.921917	0.908272	0.937118	0.927051	0.100937	1.59305e-06	0.0136104	0.0826067
cg18209808		542608	0.3942	0.389859	0.361285	0.404748	0.471473	0.545836	0.606549	0.490822	0.543214	0.604742	0.447605	0.430227	0.400203	0.572213	0.09788	0.067899	0.0195818	0.352624
cg10311048		542609	0.836578	0.813559	0.889525	0.825782	0.894301	0.870404	0.879019	0.906003	0.814186	0.699235	0.84741	0.865284	0.854479	0.862666	0.0256227	0.267787	-0.053629	0.0444596
cg15306071		542610	0.908285	0.897956	0.911408	0.90696	0.9059	0.875824	0.903059	0.873443	0.890316	0.891495	0.906064	0.889879	0.901518	0.871207	-0.00919732	0.198693	-0.00435237	0.309134
cg15537229		542611	0.717051	0.728719	0.857288	0.864241	0.713072	0.803026	0.674643	0.645034	0.870828	0.896172	0.865913	0.845181	0.846479	0.873454	0.0900592	0.0883473	0.106787	0.0110255
cg09188697		542612	0.848093	0.840714	0.875616	0.884842	0.85989	0.86803	0.885498	0.870773	0.901416	0.917166	0.883818	0.891304	0.875456	0.912931	0.0411578	0.00397129	0.022907	0.00766561
cg20533970		542613	0.828175	0.82683	0.89368	0.863424	0.84991	0.865789	0.888446	0.904446	0.878131	0.878753	0.874227	0.869124	0.875487	0.888504	0.049991	0.00029729	-0.00024495	0.489372
cg02086546		542614	0.892213	0.854486	0.824073	0.912613	0.873973	0.85377	0.908495	0.883777	0.896046	0.88552	0.866893	0.777867	0.851019	0.861133	-0.00708511	0.402697	-0.0197036	0.194807
cg03413253		542615	0.83647	0.807736	0.787954	0.79608	0.794108	0.784629	0.80097	0.797072	0.808632	0.806555	0.839002	0.833665	0.809909	0.831468	-0.0145993	0.158984	0.0280697	0.000747328
cg14511279		542616	0.656933	0.662734	0.740762	0.697184	0.89645	0.844071	0.87928	0.928008	0.768888	0.731423	0.73587	0.714307	0.746604	0.72172	0.123881	0.0282852	-0.0944904	0.016736
cg09001989		542617	0.036817	0.0371971	0.0649351	0.106371	0.0354358	0.047016	0.0366578	0.0257468	0.108677	0.00384569	0.0376428	0.0529905	0.0923579	0.0199731	0.0156303	0.270822	-0.000112639	0.497873
cg01250251		542618	0.571379	0.5481	0.456789	0.3833	0.452955	0.759457	0.725586	0.865394	0.391719	0.491042	0.432026	0.732742	0.65671	0.820668	0.0376261	0.389555	-0.0197624	0.429486
cg17838745		542619	0.871514	0.878876	0.896921	0.86717	0.853557	0.859968	0.902354	0.889574	0.906611	0.892043	0.903346	0.898396	0.868743	0.86981	0.00884584	0.267386	0.0115672	0.155099
cg27195337		542620	0.388055	0.386537	0.37442	0.383188	0.444607	0.365121	0.687239	0.61154	0.396842	0.609602	0.487818	0.495974	0.510334	0.685296	0.117036	0.101374	0.0532918	0.231794
cg01651927		542621	0.492216	0.503856	0.391852	0.344715	0.380799	0.515405	0.505635	0.635543	0.36371	0.336012	0.31388	0.34452	0.336048	0.482347	-0.0854971	0.130862	-0.0995718	0.0401829
cg17315732		542622	0.877278	0.894744	0.903734	0.88348	0.880144	0.879085	0.893707	0.879475	0.90241	0.859072	0.881846	0.878931	0.903568	0.867403	-0.00160629	0.441431	-0.00439912	0.306591
cg10426067		542624	0.775459	0.780897	0.591692	0.514319	0.567993	0.816544	0.385912	0.528035	0.604594	0.517023	0.565606	0.821641	0.802219	0.855102	-0.147288	0.106548	0.126948	0.0799476
cg16972619		542625	0.749649	0.73122	0.746017	0.776953	0.732492	0.799393	0.808976	0.788467	0.812289	0.87222	0.790094	0.77906	0.802197	0.81812	0.0534217	0.0322521	0.0369468	0.034708
cg13087557		542626	0.891596	0.87738	0.886628	0.878698	0.89288	0.876433	0.901032	0.900277	0.864781	0.851611	0.898821	0.919431	0.876957	0.866579	2.24333e-05	0.499377	-0.009628	0.202881
cg27099441		542627	0.942313	0.90769	0.925551	0.929305	0.880798	0.915012	0.916221	0.902513	0.893063	0.915612	0.940692	0.886294	0.903628	0.909441	-0.0151573	0.150615	-0.0034448	0.376712
cg21052276		542628	0.0413031	0.0716005	0.051674	0.107337	0.0524799	0.0471035	0.0424006	0.0436272	0.0697147	0.10915	0.0410806	0.0360837	0.0554972	0.0399009	0.00155223	0.468031	0.0011341	0.470981
cg04040991		542629	0.885098	0.922015	0.892605	0.883627	0.901816	0.887593	0.88544	0.891589	0.857132	0.840035	0.895698	0.9051	0.873901	0.895144	-0.0194167	0.109462	-0.0126101	0.133433
cg03464406		542630	0.900289	0.939966	0.888504	0.890362	0.897675	0.908641	0.934804	0.917488	0.9205	0.964051	0.919718	0.910333	0.891196	0.89984	-0.00820114	0.319837	0.011361	0.19568
cg20196510	PTHLH	542631	0.729539	0.740853	0.880795	0.905469	0.898603	0.69281	0.911738	0.881698	0.875575	0.918946	0.888669	0.737099	0.705465	0.693614	0.097344	0.0912009	-0.0586241	0.150851
cg12031108	PTHLH	542632	0.87453	0.86847	0.868256	0.864085	0.838122	0.880278	0.860191	0.842557	0.887245	0.90415	0.842429	0.830379	0.857377	0.851595	-0.0109444	0.253132	0.00328092	0.404107
cg14210985	PTHLH	542633	0.876796	0.843947	0.674554	0.671601	0.705085	0.851272	0.888907	0.868499	0.753973	0.867116	0.712414	0.876827	0.884157	0.851644	-0.0598675	0.187622	0.0477021	0.188073
cg23038791	PTHLH	542634	0.890572	0.896917	0.911971	0.918515	0.855118	0.863934	0.901964	0.878894	0.952806	0.917942	0.890613	0.887146	0.87283	0.888778	0.00129835	0.474616	0.0132867	0.212461
cg22005953	PTHLH	542635	0.859284	0.86588	0.85512	0.903913	0.855064	0.841043	0.876797	0.858487	0.891664	0.945135	0.863901	0.863507	0.860548	0.872763	0.011413	0.294902	0.0178488	0.146466
cg20905088	PTHLH	542636	0.797368	0.843818	0.885787	0.903187	0.844083	0.844632	0.850714	0.862484	0.88753	0.876289	0.843008	0.868961	0.840778	0.865832	0.0438476	0.0111371	-0.00141493	0.455953
cg20389635	PTHLH	542637	0.0584852	0.0589225	0.0427742	0.0666761	0.0385904	0.0383993	0.0350534	0.0395444	0.0349939	0.0353878	0.0195838	0.039713	0.0279943	0.0286498	-0.0214238	0.0115996	-0.0124525	0.0246847
cg23926670	PTHLH	542638	0.0921172	0.128111	0.326128	0.372927	0.417031	0.0509204	0.411689	0.39684	0.411916	0.352452	0.0840638	0.0484288	0.0415389	0.0733538	0.138827	0.142407	-0.160631	0.0508238
cg24624406	PTHLH	542639	0.0429018	0.0256936	0.0283772	0.0395575	0.0337626	0.0339432	0.0382674	0.031754	0.0366152	0.0222249	0.034749	0.0349077	0.0542454	0.0333094	0.000845093	0.446401	0.00173159	0.355443
cg19083459	PTHLH	542640	0.00951668	0.00747107	0.00823164	0.00277867	0.00820138	0.0199818	0.00689715	0.00852853	0.00490066	0.00204561	0.0140534	0.0158065	0.00970803	0.00450637	0.000309439	0.469593	-0.000599749	0.429134
cg21553993	PTHLH	542641	0.0805371	0.0657567	0.0655717	0.0569439	0.056411	0.0612526	0.0567868	0.0610896	0.059618	0.0578306	0.0667278	0.0780541	0.0667833	0.067913	-0.0102317	0.0365576	0.00647852	0.0383191
cg19356347	PTHLH	542642	0.126105	0.115855	0.123677	0.129226	0.110914	0.118003	0.116518	0.106492	0.121962	0.112866	0.106492	0.122045	0.127346	0.108918	-0.003942	0.262427	-0.000867033	0.430093
cg19723563	PTHLH	542643	0.0514643	0.0410367	0.0735206	0.0485903	0.0736156	0.0560331	0.0486819	0.0506513	0.0400253	0.0281489	0.0552791	0.0742646	0.0564957	0.0403394	0.00755332	0.247132	-0.00942329	0.139915
cg21184859	PTHLH	542644	0.0444785	0.0460072	0.0610867	0.075425	0.0598282	0.0391932	0.0876523	0.0902643	0.0577639	0.0414996	0.0860885	0.0642446	0.0624092	0.0621794	0.0203934	0.0593295	-0.00654408	0.260342
cg26856333	PTHLH	542645	0.0239178	0.0357874	0.044149	0.023711	0.0064834	0.0368175	0.0155342	0.012637	0.0496188	0.0393447	0.0293576	0.0380218	0.0258088	0.0024071	-0.00286172	0.402198	0.0075378	0.208914
cg00629370	PTHLH	542646	0.000729205	0.00469564	0.00621503	0.00323188	0.0101621	0.00549963	0.0119019	0	0	0.0100481	0.0264849	0.00713857	0.00720816	0.00587787	0.00510158	0.169364	0.00329117	0.219208
cg02460997	PTHLH	542647	0.0217886	0.0126129	0.0150431	0.0150497	0.0274126	0.0131717	0.0103606	0.0241461	0.0100104	0.0161609	0.00547291	0.00834085	0.017401	0.0114018	-0.0027031	0.293357	-0.006066	0.048503
cg02173876	PTHLH	542648	0.016838	0.0154567	0.0285294	0.015122	0.0157689	0.0196044	0.0366161	0.0261216	0.0287305	0.0168768	0.0159026	0.0279935	0.01992	0.0179386	0.0062797	0.119707	-0.00240008	0.286899
cg07164581	PTHLH	542649	0.177633	0.168489	0.427689	0.392773	0.429716	0.40213	0.409819	0.422936	0.316881	0.497175	0.401021	0.417547	0.473318	0.46522	0.248291	4.16457e-06	0.0143498	0.305972
cg14149335	PTHLH	542650	0.792235	0.790432	0.769182	0.784809	0.798183	0.786902	0.800857	0.808027	0.767978	0.77243	0.78474	0.813028	0.785221	0.799146	-0.00212509	0.424156	-0.00423602	0.322172
cg08533745	PTHLH	542651	0.791474	0.800834	0.80104	0.807834	0.776663	0.81044	0.806257	0.829511	0.820626	0.843402	0.809917	0.808591	0.8214	0.806302	0.0156778	0.108179	0.0130823	0.0876124
cg23110005	PTHLH	542652	0.851633	0.839072	0.839957	0.843462	0.842288	0.844881	0.837457	0.826298	0.848071	0.855135	0.829632	0.837597	0.833137	0.859075	-0.00393639	0.300794	0.00471715	0.212242
cg01333011	PTHLH	542653	0.852665	0.867123	0.891997	0.902535	0.88017	0.886241	0.896205	0.883539	0.91218	0.861108	0.890305	0.88278	0.890556	0.889676	0.0290474	0.00471521	-0.00234713	0.380847
cg02335533	PTHLH	542654	0.827238	0.816496	0.87377	0.851176	0.859683	0.837074	0.891573	0.886681	0.874251	0.83019	0.879029	0.671426	0.878803	0.875549	0.0288997	0.260088	-0.0317849	0.190408
cg21788470	PTHLH	542655	0.874632	0.854468	0.883976	0.891934	0.801813	0.814025	0.886817	0.853329	0.911413	0.893482	0.861111	0.837063	0.847761	0.866971	-0.00207547	0.467115	0.014318	0.242158
cg15921669		542656	0.89766	0.894951	0.883284	0.878045	0.875625	0.875846	0.899166	0.910386	0.897581	0.894207	0.878404	0.901414	0.874857	0.884775	-0.00850619	0.179542	0.00148102	0.422311
cg11891239		542657	0.883449	0.888594	0.883043	0.885366	0.808648	0.824489	0.850987	0.817421	0.890696	0.87226	0.849894	0.832833	0.821431	0.842641	-0.0377123	0.0487754	0.00663352	0.354228
cg27316107		542658	0.911755	0.907494	0.912839	0.899269	0.942128	0.898793	0.86969	0.893246	0.877452	0.934601	0.895205	0.89277	0.881856	0.893055	-0.0103827	0.260366	-0.0068373	0.302484
cg10703784		542659	0.788037	0.792416	0.819498	0.831988	0.792681	0.813141	0.852429	0.828016	0.840705	0.865094	0.807231	0.811532	0.806006	0.834911	0.0350432	0.0207081	0.00462132	0.360831
cg25143990		542660	0.947041	0.976207	0.963244	0.973227	0.970691	0.957358	0.970269	0.968486	0.981602	0.990397	0.963766	0.977516	0.979548	0.959297	0.00965974	0.138187	0.00814172	0.0787604
cg02473866		542661	0.732039	0.756026	0.735858	0.768842	0.796115	0.786285	0.801252	0.799235	0.761438	0.760913	0.798333	0.809691	0.795686	0.802445	0.0406421	0.016737	0.00681967	0.312211
cg15545035		542662	0.825428	0.783793	0.780914	0.84488	0.652925	0.657531	0.673705	0.697247	0.746636	0.849437	0.801153	0.677779	0.663342	0.673049	-0.0780607	0.0902061	0.0173656	0.353189
cg00467600		542663	0.581814	0.581104	0.548871	0.588799	0.503234	0.510624	0.514599	0.552192	0.503529	0.494699	0.518059	0.512945	0.499775	0.514656	-0.0596267	0.00599244	-0.0291092	0.0315847
cg12144497		542664	0.818385	0.814883	0.867056	0.882133	0.767304	0.598384	0.863117	0.878404	0.854492	0.881648	0.686021	0.654423	0.60853	0.619577	-0.0532098	0.278803	-0.0919512	0.0999935
cg17271428		542665	0.711917	0.661709	0.552768	0.59615	0.583699	0.587889	0.566321	0.590719	0.558453	0.549318	0.576749	0.543626	0.539875	0.560208	-0.119665	4.21575e-06	-0.0248862	0.00856833
cg26694839		542666	0.837385	0.881831	0.903897	0.909267	0.895951	0.880924	0.892236	0.885242	0.877751	0.948113	0.889554	0.897233	0.876276	0.906731	0.0373232	0.0182053	0.00469043	0.348615
cg18995416		542667	0.130157	0.162104	0.0783482	0.112237	0.0881454	0.0668613	0.0499572	0.0682402	0.134306	0.253086	0.0762881	0.0754928	0.0540053	0.088711	-0.0506569	0.117132	0.0363501	0.13542
cg19580115		542668	0.651155	0.620524	0.727176	0.685499	0.839209	0.290719	0.911975	0.901754	0.796469	0.68808	0.696135	0.45979	0.389838	0.297465	0.00450323	0.489305	-0.171426	0.0999534
cg21225227		542669	0.897598	0.926363	0.911153	0.9287	0.896171	0.917226	0.904044	0.90741	0.879868	0.907736	0.907576	0.90994	0.916932	0.917981	-0.0032528	0.375416	-0.00411187	0.292742
cg21415618		542670	0.562936	0.652844	0.57266	0.564439	0.770319	0.580332	0.697679	0.713389	0.820321	0.759241	0.543624	0.723274	0.739925	0.727747	0.0765228	0.147559	0.0692189	0.107615
cg04661620		542671	0.532026	0.517764	0.380745	0.238322	0.332677	0.240595	0.421598	0.322507	0.582564	0.478713	0.582671	0.290334	0.394547	0.325871	-0.1423	0.0606546	0.11971	0.0362765
cg11832409		542672	0.295768	0.325408	0.309435	0.318804	0.242655	0.172436	0.349696	0.362395	0.167244	0.346002	0.354685	0.127764	0.212698	0.283868	-0.0399481	0.262704	-0.0438602	0.193481
cg13246328		542673	0.657725	0.643675	0.663827	0.656181	0.602172	0.652523	0.65323	0.656383	0.674535	0.702013	0.654717	0.678288	0.671937	0.681339	0.0115623	0.263231	0.0297524	0.0116206
cg25943431		542674	0.672074	0.6787	0.652388	0.596463	0.603205	0.354525	0.588682	0.540205	0.695934	0.651632	0.627021	0.450507	0.394444	0.444692	-0.125412	0.0758518	-0.0118729	0.432166
cg02009587		542676	0.661515	0.632726	0.71166	0.819058	0.801741	0.13562	0.760552	0.727242	0.773747	0.900063	0.734163	0.214283	0.132887	0.159327	-0.0745912	0.373458	-0.173567	0.177245
cg19224639		542677	0.421551	0.485624	0.671038	0.814409	0.733783	0.633288	0.676311	0.692171	0.748204	0.659611	0.659003	0.317999	0.674145	0.531119	0.197336	0.026538	-0.105153	0.0765917
cg10571845		542678	0.858677	0.826646	0.869139	0.832913	0.844703	0.863502	0.914328	0.90051	0.918131	0.942688	0.931884	0.88277	0.927292	0.915759	0.0526398	0.0364603	0.048905	0.0048555
cg16823808		542679	0.52742	0.482149	0.498422	0.39796	0.461484	0.612944	0.354222	0.303096	0.66916	0.428673	0.425441	0.545705	0.662397	0.601623	-0.00802383	0.464898	0.117478	0.0471541
cg24675673		542680	0.872697	0.85921	0.858322	0.85649	0.836359	0.857937	0.861203	0.862676	0.88903	0.802892	0.863346	0.856812	0.855378	0.864105	-0.0105743	0.246153	-0.0002373	0.492456
cg20545852		542681	0.404136	0.364392	0.687157	0.749266	0.538337	0.103691	0.784651	0.835683	0.75378	0.608534	0.423586	0.350742	0.338746	0.0998123	0.138568	0.238704	-0.187264	0.112394
cg06660109		542682	0.727801	0.765161	0.579008	0.644859	0.699264	0.446682	0.600508	0.52244	0.780558	0.785015	0.630521	0.44754	0.586776	0.793987	-0.120051	0.101146	0.0886062	0.110873
cg01820663		542683	0.853348	0.879476	0.807471	0.866877	0.857926	0.871292	0.886591	0.883034	0.88422	0.890485	0.868305	0.899386	0.879289	0.881854	0.0066488	0.356991	0.0217246	0.0566207
cg11162336		542684	0.756716	0.741386	0.857161	0.874858	0.835939	0.819403	0.694251	0.714817	0.85422	0.852362	0.693809	0.83987	0.859096	0.847758	0.0629109	0.1167	0.0251142	0.275485
cg01435151		542685	0.694946	0.673196	0.769377	0.799323	0.432775	0.804731	0.338334	0.305317	0.775691	0.679825	0.693013	0.679011	0.658374	0.721148	-0.0459945	0.364627	0.126201	0.1173
cg25144376		542687	0.173838	0.252316	0.511136	0.467992	0.492924	0.479788	0.712216	0.688721	0.460306	0.563618	0.543709	0.330158	0.513858	0.712188	0.326641	0.00115311	-0.0381569	0.294738
cg09348441		542688	0.480276	0.480442	0.711478	0.746506	0.808117	0.113585	0.710058	0.694499	0.83061	0.598063	0.856218	0.297558	0.319028	0.584738	0.125512	0.242448	-0.0496716	0.368075
cg05952034		542689	0.590357	0.652932	0.871492	0.911787	0.828255	0.67974	0.870287	0.87381	0.771926	0.697721	0.694766	0.666794	0.686256	0.745837	0.153245	0.0211418	-0.128678	0.00316061
cg00635221		542690	0.455487	0.486123	0.150676	0.209771	0.241025	0.317326	0.111732	0.0787719	0.119202	0.294872	0.125	0.30421	0.442274	0.133057	-0.260145	0.00371745	0.0515523	0.222686
cg14722701		542691	0.780629	0.809227	0.876955	0.897727	0.86873	0.862171	0.888333	0.866955	0.751645	0.530964	0.672064	0.869954	0.870913	0.898541	0.0263175	0.378458	-0.111132	0.04461
cg15026265		542692	0.0386611	0.0528235	0.0398715	0.0174566	0.0302476	0.0534424	0.0400996	0.0570786	0.0285717	0.0440696	0.0461154	0.0340318	0.0375189	0.0331683	-0.00726962	0.199461	-0.00245343	0.358712
cg10256797		542693	0.421461	0.34806	0.270932	0.278051	0.15849	0.436228	0.0227302	0.0317984	0.227619	0.124355	0.394456	0.289524	0.390568	0.217514	-0.147905	0.0814891	0.0743011	0.182833
cg06875577		542694	0.936359	0.90769	0.842603	0.877368	0.868091	0.886088	0.882115	0.8693	0.871707	0.897822	0.860793	0.868727	0.87599	0.874233	-0.0491211	0.000357801	0.00395128	0.318754
cg13242889		542695	0.871982	0.85411	0.840692	0.864943	0.883421	0.895207	0.927027	0.897451	0.891263	0.746889	0.953297	0.909604	0.857681	0.905606	0.0180441	0.322315	-0.0074002	0.409253
cg24848658		542696	0.56046	0.547479	0.185416	0.193042	0.368541	0.522109	0.338044	0.342538	0.278295	0.163065	0.126017	0.695065	0.633798	0.602164	-0.183295	0.114535	0.0914523	0.224771
cg22183892		542697	0.69537	0.651387	0.510528	0.426142	0.321252	0.647769	0.0681443	0.0606383	0.548589	0.578891	0.53475	0.646704	0.711405	0.556315	-0.205785	0.107106	0.25703	0.0146892
cg00593070		542698	0.85047	0.889634	0.858853	0.861607	0.840947	0.87342	0.861065	0.876801	0.888568	0.922929	0.869802	0.867576	0.863936	0.882266	0.0022624	0.444701	0.0203976	0.0383226
cg06283044		542699	0.89084	0.927182	0.89509	0.891129	0.86666	0.872518	0.914091	0.929736	0.916036	0.904864	0.899295	0.904133	0.904742	0.896139	-0.00947485	0.256051	0.00933063	0.191039
cg05176232		542700	0.823111	0.803375	0.851083	0.881256	0.845027	0.754137	0.738363	0.680856	0.901389	0.944497	0.875586	0.878252	0.798073	0.892861	0.0235389	0.34355	0.0899891	0.0188882
cg15013003		542701	0.86191	0.877527	0.8335	0.860196	0.850214	0.860747	0.869491	0.869349	0.857076	0.861166	0.859206	0.852933	0.872884	0.866331	-0.0102937	0.114819	0.00434992	0.252034
cg19880166		542702	0.453078	0.426513	0.502927	0.523269	0.405226	0.436389	0.3747	0.363172	0.469554	0.518047	0.482155	0.492234	0.466087	0.488872	0.020424	0.307722	0.0518776	0.0477818
cg17971306		542703	0.463494	0.457876	0.533577	0.541124	0.441311	0.451661	0.512632	0.507979	0.537703	0.584171	0.487912	0.41063	0.410048	0.376979	0.0222924	0.321506	-0.0301402	0.220897
cg27464711		542704	0.499473	0.5101	0.516137	0.560744	0.529299	0.544797	0.481928	0.549188	0.539691	0.544791	0.5041	0.506119	0.512343	0.50752	0.019935	0.135299	-0.011255	0.216463
cg26987747		542705	0.531826	0.510411	0.508382	0.538073	0.487417	0.518504	0.481089	0.519522	0.535419	0.575851	0.509639	0.486386	0.488821	0.491711	-0.00938441	0.329203	0.00580688	0.36852
cg27048307		542706	0.46734	0.501133	0.483541	0.522875	0.514493	0.517578	0.496865	0.522221	0.518976	0.566583	0.477647	0.497425	0.489769	0.496146	0.0244402	0.103463	-0.00183802	0.450879
cg04796775		542707	0.507271	0.504541	0.504177	0.570213	0.535832	0.54447	0.527549	0.506583	0.541882	0.608914	0.523609	0.500011	0.508968	0.4957	0.0247529	0.162896	-0.00162333	0.46845
cg14839808		542708	0.416243	0.424764	0.3115	0.380844	0.345481	0.478484	0.336507	0.359094	0.381583	0.36448	0.285703	0.381694	0.375891	0.316943	-0.0606531	0.0575067	-0.0176029	0.278737
cg14049535		542709	0.518209	0.512878	0.39607	0.397163	0.421188	0.484889	0.428523	0.403776	0.472751	0.357299	0.420517	0.545565	0.457591	0.41073	-0.0825381	0.0218761	0.0221405	0.235174
cg13239976		542710	0.454163	0.452682	0.183907	0.13712	0.273299	0.408297	0.120516	0.106078	0.131076	0.0832304	0.20704	0.410001	0.390547	0.392192	-0.216481	0.0213185	0.0641448	0.21042
cg07876320		542711	0.909105	0.903936	0.906837	0.898896	0.853703	0.716852	0.900769	0.921501	0.906497	0.902068	0.883518	0.870597	0.867522	0.878104	-0.0309485	0.223116	0.0182915	0.290194
cg12104661		542712	0.63705	0.670194	0.65104	0.652932	0.631326	0.617242	0.628017	0.591571	0.659365	0.674638	0.596009	0.670297	0.609004	0.609256	-0.0210642	0.174261	0.00774052	0.331017
cg08237545		542713	0.876266	0.871475	0.874509	0.835042	0.860041	0.856136	0.883253	0.85312	0.867696	0.89992	0.885794	0.859192	0.859505	0.873585	-0.00655458	0.307347	0.0139321	0.0869013
cg26159063		542714	0.79169	0.806751	0.896724	0.848951	0.887963	0.895853	0.832743	0.696174	0.881152	0.886029	0.936316	0.897779	0.928773	0.873649	0.0726215	0.0687605	0.057548	0.0561895
cg06061042		542715	0.676533	0.705827	0.711743	0.710093	0.738211	0.753308	0.783863	0.737561	0.665116	0.652128	0.769332	0.786197	0.74095	0.754932	0.0424393	0.100765	-0.0110206	0.337352
cg03918426		542716	0.91959	0.84876	0.893814	0.791251	0.88359	0.905742	0.943307	0.907664	0.859347	0.81337	0.898166	0.894853	0.919105	0.908567	0.000723325	0.491639	-0.00532658	0.422066
cg16276728		542717	0.293236	0.324541	0.428466	0.431953	0.47818	0.415558	0.430021	0.443727	0.453467	0.349494	0.534217	0.525487	0.447505	0.552475	0.148657	0.00206287	0.0391236	0.126985
cg07466955		542718	0.755438	0.773354	0.824382	0.847774	0.877803	0.671959	0.906413	0.89529	0.818544	0.752824	0.920407	0.732429	0.750789	0.736842	0.0468917	0.222317	-0.0519641	0.143675
cg17489451	CCDC91	542720	0.922038	0.876648	0.844992	0.915279	0.908658	0.876391	0.917213	0.896093	0.914194	0.784705	0.898805	0.902935	0.89036	0.915949	-0.010545	0.362287	-0.00861312	0.359835
cg08568970	CCDC91	542721	0.782438	0.749529	0.66928	0.569904	0.907652	0.910535	0.887689	0.848751	0.754947	0.718013	0.906717	0.720759	0.812591	0.858997	0.0311697	0.353266	-0.00363113	0.478857
cg10055537	CCDC91	542722	0.523081	0.431562	0.48092	0.438933	0.718441	0.540439	0.57268	0.738209	0.746318	0.756104	0.859596	0.506521	0.508792	0.697823	0.153076	0.078021	0.0975887	0.116752
cg20758988	CCDC91	542723	0.739797	0.706421	0.639563	0.487849	0.840423	0.774466	0.824763	0.849231	0.844484	0.705652	0.735047	0.838298	0.80691	0.887244	0.0463851	0.293529	0.06689	0.165098
cg03976964	CCDC91	542724	0.73652	0.754579	0.764647	0.80198	0.75239	0.807606	0.842227	0.829885	0.745708	0.716059	0.518656	0.689582	0.823587	0.828917	0.0145539	0.414795	-0.0793707	0.0669011
cg18216965	CCDC91	542725	0.857635	0.877271	0.829632	0.877964	0.83855	0.854153	0.892218	0.85767	0.928994	0.937748	0.869567	0.866209	0.86904	0.848412	0.00505987	0.419599	0.0282972	0.0728735
cg15834773	CCDC91	542726	0.866263	0.866553	0.832201	0.848395	0.844867	0.843542	0.868502	0.858261	0.829253	0.866062	0.84901	0.856597	0.842096	0.873212	-0.0154082	0.0774899	0.00341037	0.345562
cg23900605	CCDC91	542727	0.489552	0.540092	0.572173	0.515499	0.616351	0.365313	0.833978	0.810163	0.649541	0.68975	0.604377	0.378941	0.498593	0.4964	0.0711018	0.262025	-0.0659792	0.232898
cg18687624	CCDC91	542728	0.803359	0.806606	0.706982	0.615499	0.691443	0.89185	0.734589	0.691762	0.709665	0.737189	0.906475	0.852824	0.852191	0.861719	-0.0339666	0.318782	0.0979901	0.0373495
cg00992011	CCDC91	542729	0.769684	0.736245	0.538736	0.609388	0.65676	0.568297	0.335317	0.304086	0.58717	0.514981	0.377223	0.697653	0.651059	0.710119	-0.207065	0.0321245	0.0876036	0.147687
cg01634142	CCDC91	542730	0.829217	0.748117	0.681237	0.55107	0.906439	0.864357	0.903215	0.864541	0.809984	0.822064	0.89603	0.843593	0.836039	0.84984	0.0303671	0.349423	0.0477818	0.224835
cg24120717	CCDC91	542731	0.852925	0.891842	0.79846	0.880506	0.902937	0.867079	0.889922	0.868853	0.867104	0.846738	0.933312	0.899877	0.898374	0.89123	0.00631565	0.403931	0.0214799	0.145467
cg07066652	CCDC91	542732	0.876701	0.90492	0.936385	0.842446	0.87804	0.876926	0.869331	0.900199	0.894129	0.819179	0.898342	0.728401	0.873992	0.888603	-0.0236459	0.276499	-0.0334469	0.145987
cg08063324	CCDC91	542733	0.760714	0.779136	0.585438	0.771631	0.749004	0.916332	0.900497	0.916775	0.837306	0.82372	0.689319	0.884901	0.91749	0.744719	0.0415026	0.301059	0.00962968	0.441756
cg15446399	CCDC91	542734	0.5762	0.572477	0.542496	0.526017	0.61557	0.707499	0.831641	0.794697	0.713956	0.664483	0.652802	0.631155	0.586672	0.658495	0.0861183	0.111986	-0.0183927	0.37317
cg20698406	CCDC91	542735	0.62277	0.587711	0.675782	0.520282	0.683034	0.703206	0.560603	0.648895	0.74381	0.599782	0.711752	0.709957	0.665053	0.833976	0.066104	0.151119	0.0787544	0.051948
cg15954344	CCDC91	542736	0.538829	0.545208	0.589043	0.596219	0.595964	0.556705	0.623753	0.49809	0.738293	0.682735	0.598692	0.619958	0.716296	0.801657	0.0927652	0.0801657	0.11631	0.00436339
cg26999755	CCDC91	542737	0.0909331	0.115576	0.0465905	0.0557165	0.0784157	0.0726595	0.0262663	0.034177	0.024919	0.129138	0.042845	0.160712	0.0783759	0.247732	-0.0201257	0.342786	0.0616492	0.0542431
cg21250436	CCDC91	542738	0.571344	0.553371	0.626819	0.618599	0.616904	0.524785	0.659545	0.668164	0.674893	0.73153	0.680651	0.603234	0.559356	0.578699	0.0662411	0.0723318	0.0189245	0.298018
cg26525061	CCDC91	542739	0.772531	0.753038	0.836824	0.852679	0.830998	0.763056	0.889113	0.870838	0.842402	0.751702	0.867119	0.838151	0.862083	0.856186	0.0756448	0.0142175	-0.00431118	0.433247
cg20845045	CCDC91	542740	0.865474	0.846027	0.853122	0.778671	0.924883	0.882051	0.913965	0.888023	0.860629	0.82727	0.883431	0.904836	0.854499	0.879079	0.0151213	0.308524	-0.00516193	0.417718
cg20746006	CCDC91	542741	0.694069	0.814675	0.697455	0.815215	0.875079	0.833237	0.718903	0.761242	0.881371	0.822702	0.876123	0.881489	0.869067	0.884535	0.0719964	0.0963643	0.0856924	0.00828658
cg01579458	CCDC91	542742	0.640039	0.634103	0.562686	0.642524	0.643678	0.768891	0.651738	0.617204	0.735172	0.713676	0.628918	0.713744	0.795379	0.644339	0.0394246	0.22303	0.0574178	0.0770656
cg20744998	CCDC91	542743	0.832338	0.842765	0.838222	0.851957	0.851066	0.86618	0.899297	0.877725	0.885167	0.875672	0.877992	0.876541	0.867071	0.861688	0.0314968	0.0125245	0.00994713	0.162288
cg20263570	CCDC91	542744	0.676722	0.700635	0.664551	0.671985	0.70665	0.815872	0.746995	0.713961	0.845292	0.757114	0.898998	0.946513	0.805497	0.818411	0.0939746	0.0860075	0.125302	0.0029237
cg27484044	CCDC91	542745	0.846957	0.849407	0.810994	0.877562	0.870097	0.900555	0.914843	0.876795	0.863998	0.744668	0.84246	0.882377	0.881201	0.869695	0.0130882	0.3493	-0.0277414	0.154439
cg16744885	CCDC91	542746	0.910961	0.852967	0.879731	0.807399	0.83423	0.893951	0.878058	0.885835	0.897378	0.927287	0.921856	0.908285	0.908734	0.79482	-0.00383362	0.454727	0.0298593	0.125734
cg15555660	CCDC91	542747	0.908718	0.904788	0.870877	0.936483	0.894428	0.865033	0.918041	0.911265	0.924696	0.956175	0.909703	0.888251	0.886826	0.897702	-0.00179623	0.463954	0.0112042	0.245822
cg02390084	CCDC91	542748	0.811395	0.813061	0.847698	0.855229	0.858134	0.869552	0.876988	0.904357	0.872415	0.83827	0.896727	0.856203	0.85019	0.900821	0.0566541	0.00211547	0.000444767	0.487019
cg13901712	CCDC91	542749	0.807094	0.779345	0.864858	0.885341	0.825673	0.845066	0.875687	0.866132	0.878871	0.933957	0.880349	0.876358	0.862561	0.870695	0.0789091	0.000728723	0.0233392	0.0588986
cg26001001	CCDC91	542750	0.810488	0.769699	0.82478	0.755402	0.826011	0.901016	0.894556	0.93805	0.791092	0.777714	0.85512	0.870707	0.86088	0.854686	0.0557406	0.0928051	-0.021603	0.255646
cg14564369		542751	0.167491	0.176836	0.0683435	0.0825675	0.13053	0.105237	0.124731	0.105778	0.162605	0.0798739	0.105447	0.105313	0.109796	0.101169	-0.0653808	0.00190993	0.00783613	0.305122
cg13890972		542752	0.857341	0.865755	0.897126	0.902185	0.888606	0.863647	0.899952	0.893313	0.913885	0.908097	0.877736	0.893388	0.874696	0.89551	0.0307969	0.00650623	0.00308035	0.36432
cg25702480		542753	0.814993	0.892423	0.843928	0.814131	0.856838	0.884197	0.886783	0.887719	0.855822	0.761594	0.883255	0.839294	0.867202	0.89042	0.00222399	0.471352	-0.0126679	0.294259
cg20904698		542754	0.215426	0.231434	0.0803386	0.144534	0.366652	0.114408	0.54509	0.485147	0.226353	0.316188	0.330711	0.20276	0.225922	0.351389	0.0590279	0.291971	-0.013808	0.43833
cg13367219		542755	0.106593	0.132592	0.11343	0.0269931	0.0808987	0.0579684	0.103929	0.0409421	0.0849144	0.104218	0.062381	0.0550643	0.0516774	0.066643	-0.0488377	0.0160278	0.000122763	0.497077
cg20395596		542756	0.178506	0.170973	0.160274	0.178174	0.400741	0.654289	0.335946	0.526273	0.234057	0.359599	0.38358	0.382984	0.441842	0.540132	0.208418	0.0385827	0.0144159	0.437385
cg12205555		542757	0.880081	0.881663	0.893756	0.893917	0.905354	0.905431	0.88103	0.909866	0.8855	0.904473	0.907016	0.910866	0.901238	0.89357	0.0184627	0.0113562	0.002218	0.355247
cg10175028		542758	0.673235	0.657616	0.798447	0.872651	0.673601	0.67027	0.886926	0.884228	0.889214	0.920922	0.894109	0.873902	0.669619	0.715572	0.147029	0.0347873	0.0295357	0.317572
cg21044349		542759	0.808575	0.824393	0.762601	0.805511	0.810554	0.821439	0.829156	0.810489	0.828898	0.882521	0.815753	0.816907	0.810197	0.827921	0.00201156	0.460324	0.0237413	0.0651924
cg27198040		542760	0.0872329	0.0806822	0.187225	0.202856	0.0813284	0.0661289	0.527746	0.470354	0.11817	0.12918	0.052948	0.114263	0.0721417	0.0990516	0.0928252	0.218212	-0.158314	0.0400413
cg15200423		542761	0.585868	0.607205	0.389764	0.448501	0.511408	0.649706	0.453179	0.354663	0.588473	0.657268	0.268	0.614279	0.711698	0.626654	-0.0737369	0.242256	0.109859	0.0924266
cg21177991		542762	0.180368	0.137609	0.291345	0.277803	0.259924	0.09329	0.371547	0.342367	0.23867	0.113642	0.196895	0.167868	0.122142	0.254324	0.0684963	0.16032	-0.090456	0.0397879
cg23074647		542763	0.914268	0.897108	0.933528	0.932208	0.882658	0.888415	0.902367	0.891429	0.905319	0.942883	0.89115	0.889364	0.899765	0.919613	0.00087035	0.477634	0.00291477	0.409109
cg08729690		542764	0.851876	0.873299	0.852428	0.840295	0.908545	0.888285	0.917796	0.856718	0.908193	0.867531	0.866847	0.890564	0.841579	0.862168	0.0124919	0.271119	-0.00453063	0.392679
cg17861473		542765	0.581762	0.535197	0.643708	0.687214	0.644632	0.66532	0.673147	0.664293	0.694155	0.767935	0.658677	0.667771	0.680666	0.698957	0.120393	0.000227434	0.031641	0.0489034
cg22270798		542766	0.740846	0.785224	0.874512	0.930841	0.863093	0.842736	0.860283	0.878589	0.908253	0.840402	0.873239	0.852451	0.792757	0.871758	0.102708	0.00100579	-0.0185325	0.188551
cg25322843		542767	0.847926	0.826095	0.862524	0.857537	0.88541	0.879062	0.882144	0.87592	0.896774	0.917095	0.881106	0.86692	0.781483	0.86736	0.0341008	0.0903866	-0.00530972	0.395982
cg21863826		542768	0.590282	0.632741	0.803381	0.787826	0.816568	0.666322	0.860164	0.875398	0.907967	0.773781	0.841137	0.748946	0.720759	0.734804	0.183243	0.0020634	-0.0137105	0.376491
cg19183365		542769	0.803816	0.858206	0.772064	0.812408	0.867351	0.864636	0.854517	0.862304	0.896356	0.787309	0.901124	0.850223	0.910182	0.865767	0.0226759	0.250884	0.0296136	0.126892
cg06086198		542770	0.579503	0.537477	0.437806	0.377696	0.574973	0.110505	0.487917	0.484096	0.780157	0.487981	0.613627	0.424411	0.293526	0.350892	-0.106525	0.201958	0.0796003	0.219257
cg01307906		542771	0.443553	0.382604	0.306884	0.28773	0.354301	0.110122	0.34487	0.310234	0.430956	0.432591	0.473955	0.297037	0.243932	0.292154	-0.0893482	0.117059	0.0760807	0.0921713
cg04403371		542772	0.0798018	0.0602899	0.0734644	0.0664408	0.0652471	0.0826313	0.0804005	0.0564238	0.0928337	0.119473	0.0538407	0.0552063	0.199907	0.0427491	0.0123389	0.349328	0.0232337	0.183292
cg11781319		542773	0.669455	0.678678	0.802316	0.834295	0.798487	0.815634	0.775714	0.797395	0.80112	0.808986	0.813621	0.803049	0.819055	0.841686	0.135214	1.05469e-07	0.0106123	0.157958
cg16440121		542774	0.321181	0.287432	0.236492	0.247112	0.360956	0.506851	0.160605	0.0689081	0.377281	0.356109	0.344384	0.625865	0.685853	0.614721	0.0777885	0.29611	0.237215	0.0123066
cg27437889		542775	0.642894	0.675497	0.844879	0.854229	0.726848	0.683853	0.663566	0.646059	0.867711	0.834337	0.878034	0.82424	0.694039	0.847646	0.121258	0.0442329	0.0877619	0.043681
cg13679842		542776	0.622513	0.598677	0.711407	0.666654	0.603932	0.743322	0.71226	0.652946	0.581003	0.331933	0.518033	0.688074	0.77072	0.853366	0.042209	0.337966	-0.0578986	0.24142
cg21023534		542777	0.519798	0.57953	0.562956	0.556723	0.657636	0.685807	0.551738	0.517493	0.837294	0.868479	0.67775	0.632289	0.756481	0.809509	0.126516	0.0878948	0.174908	0.00191348
cg12128507		542778	0.557479	0.635729	0.587717	0.591504	0.704647	0.672334	0.711288	0.707185	0.5694	0.605907	0.700605	0.733675	0.720648	0.741263	0.0739103	0.0742854	0.0161369	0.340013
cg05242801		542779	0.893423	0.841708	0.876773	0.853258	0.797715	0.859945	0.768899	0.811127	0.879231	0.81766	0.845847	0.8569	0.859147	0.873337	-0.0259123	0.176092	0.0274009	0.0928583
cg19300124		542781	0.854781	0.81677	0.903005	0.871462	0.903044	0.890663	0.855774	0.900198	0.797357	0.920114	0.874858	0.839989	0.875165	0.876518	0.0399038	0.0681142	-0.0233577	0.11996
cg24735177		542782	0.918126	0.924843	0.927499	0.879666	0.926245	0.888834	0.925436	0.900142	0.912757	0.922146	0.902412	0.891797	0.902414	0.922209	-0.0130215	0.151766	0.000985783	0.461667
cg15300390		542783	0.876113	0.872625	0.854673	0.863245	0.846588	0.854383	0.891132	0.877016	0.882275	0.869664	0.873221	0.863893	0.837144	0.841519	-0.0114727	0.182638	-0.00321997	0.377452
cg06116898		542784	0.370971	0.355727	0.735839	0.654981	0.437028	0.475136	0.304562	0.281047	0.719657	0.690435	0.70046	0.298547	0.301103	0.323222	0.130152	0.186253	0.0241385	0.419718
cg24648741		542785	0.072219	0.0868478	0.0501285	0.0919625	0.032809	0.0326591	0.03238	0.0261461	0.0375149	0	0.0490384	0.0588777	0.0635153	0.0573598	-0.0351674	0.0303215	3.68533e-05	0.498971
cg21591938		542786	0.47692	0.544942	0.379618	0.316247	0.267798	0.470591	0.0623262	0.0687199	0.228306	0.198071	0.132686	0.424577	0.558114	0.453491	-0.214219	0.050241	0.0716573	0.237815
cg14755567		542787	0.77551	0.792944	0.669926	0.659146	0.896735	0.803776	0.879101	0.894808	0.702486	0.70619	0.843318	0.802065	0.917563	0.808092	0.0143735	0.418265	-0.00396317	0.472676
cg18098222		542788	0.881791	0.864416	0.931103	0.8892	0.876893	0.88135	0.938742	0.906551	0.927021	0.878607	0.922737	0.905064	0.853672	0.85114	0.0237368	0.149137	-0.0142663	0.215202
cg00296804		542789	0.736605	0.72131	0.854896	0.824898	0.797069	0.807478	0.815986	0.836899	0.854104	0.852291	0.824225	0.829848	0.844189	0.846488	0.103407	4.67044e-06	0.0189866	0.0415352
cg20942933		542790	0.756168	0.750609	0.756017	0.737312	0.678159	0.694695	0.757948	0.76804	0.728404	0.771363	0.730283	0.743752	0.741989	0.728642	-0.0170045	0.20916	0.00871028	0.305151
cg10412130		542791	0.745927	0.705724	0.904921	0.874844	0.814545	0.842025	0.871982	0.841509	0.89398	0.889561	0.836388	0.828234	0.734055	0.851728	0.122822	0.00181178	-0.0193133	0.245889
cg08241755		542792	0.870953	0.875501	0.883109	0.873714	0.869426	0.869632	0.872823	0.856493	0.910033	0.919617	0.887472	0.857434	0.87091	0.87227	0.00535058	0.354599	0.015423	0.0864877
cg10979382		542793	0.394286	0.38579	0.417413	0.364358	0.449902	0.382403	0.456374	0.471097	0.451559	0.487645	0.507666	0.378598	0.525782	0.574936	0.0656067	0.0914225	0.0641063	0.0389044
cg07058058		542794	0.500199	0.486621	0.739479	0.769072	0.511248	0.611184	0.526827	0.513134	0.77477	0.748883	0.625869	0.632089	0.603082	0.640905	0.147969	0.0300616	0.0591089	0.157922
cg26550485		542795	0.60933	0.581655	0.651929	0.640132	0.701741	0.71212	0.598943	0.529364	0.780875	0.725953	0.863764	0.771719	0.669215	0.845237	0.11209	0.0724343	0.137089	0.00353596
cg08376577		542796	0.645325	0.648359	0.785343	0.825628	0.701511	0.803481	0.859239	0.830565	0.8301	0.902156	0.884429	0.847143	0.867806	0.877121	0.187701	0.000230971	0.0671648	0.0109465
cg25800940		542797	0.911875	0.889022	0.863198	0.881516	0.865697	0.874856	0.827646	0.700722	0.904705	0.882893	0.883629	0.839299	0.873231	0.87345	-0.0445455	0.137017	0.0405955	0.0984383
cg18053383		542798	0.863124	0.951006	0.923667	0.903184	0.920307	0.874815	0.927681	0.90606	0.874629	0.811844	0.897043	0.944935	0.893223	0.957396	-0.0041663	0.447913	-0.0127741	0.293918
cg07730159		542799	0.908791	0.883337	0.891948	0.886103	0.878434	0.880995	0.887849	0.859594	0.900231	0.922813	0.866132	0.887431	0.861066	0.877291	-0.0127402	0.1807	0.00500665	0.321914
cg05171357	FAR2	542800	0.360254	0.383034	0.194091	0.181099	0.127466	0.156309	0.21862	0.250957	0.140908	0.0548167	0.163818	0.232985	0.136572	0.144644	-0.204787	0.000107024	-0.0424665	0.0897485
cg07230694	FAR2	542801	0.0734749	0.0568464	0.124127	0.0650547	0.0726658	0.049267	0.0506742	0.0606112	0.0759992	0.0707898	0.066151	0.0687319	0.0768786	0.0871377	0.00718001	0.314596	0.00388137	0.373896
cg20322901		542802	0.0650272	0.0648078	0.053006	0.0619236	0.0713675	0.0440338	0.0519271	0.0518967	0.221799	0.049204	0.339757	0.0748449	0.197809	0.0494131	0.0406643	0.284807	0.0997786	0.032599
cg22447526	FAR2	542803	0.0640538	0.0593137	0.0594703	0.0902883	0.079642	0.0485565	0.0551511	0.0696486	0.0778052	0.0571057	0.0651284	0.0512992	0.0350898	0.0386807	-0.00102825	0.467098	-0.0129413	0.0951846
cg04559178		542804	0.130297	0.1332	0.135033	0.120999	0.125924	0.122314	0.127741	0.126147	0.119122	0.123633	0.115761	0.120793	0.125075	0.129008	-0.00745267	0.034693	-0.0041278	0.084291
cg18287149	FAR2	542805	0.0178622	0.0213637	0.010216	0.0127573	0.0137602	0.00695716	0.0206997	0.0121609	0.0138642	0.0247649	0.00281627	0.0175914	0.00781905	0.00933983	-0.00688406	0.0754905	-5.9272e-05	0.493748
cg19708747	FAR2	542806	0.068893	0.066351	0.0797862	0.0791527	0.0515835	0.0605255	0.0563609	0.0631989	0.0706731	0.0859581	0.0541606	0.0712603	0.082464	0.067178	0.00090316	0.458603	0.00684772	0.165268
cg24677744		542807	0.0176837	0.012863	0.0177648	0.00926673	0.00868561	0.00579413	0.00596825	0.0107776	0.0125042	0.00229931	0.00920564	0.00607487	0.0049307	0.0036712	-0.00719479	0.0223041	-0.00326188	0.0992188
cg25217365		542808	0.0159699	0.0226003	0.0317431	0.0340362	0.0219232	0.0235208	0.0307499	0.0334459	0.0214514	0.0138323	0.0275314	0.0311539	0.0348485	0.0174323	0.00752066	0.0878568	-0.00486153	0.123503
cg10902825		542809	0.073479	0.0626725	0.0712404	0.0508139	0.0473204	0.0620636	0.0600142	0.0708309	0.0542422	0.0762372	0.054941	0.0800914	0.0708029	0.0394643	-0.00657055	0.247245	0.00224923	0.386099
cg10171063		542810	0.0374679	0.0641436	0.0513781	0.0538156	0.0586996	0.0446841	0.0461559	0.0513639	0.0606715	0.0204117	0.0234784	0.0589196	0.03707	0.0481775	-0.00457028	0.335466	-0.00956144	0.112217
cg00263592		542811	0.138955	0.141189	0.124732	0.145102	0.199258	0.122897	0.135985	0.127262	0.12336	0.138473	0.124334	0.178234	0.130118	0.120672	-0.000869608	0.481172	-0.00667435	0.330658
cg11390073		542812	0.477939	0.503207	0.698252	0.677448	0.771968	0.489478	0.815198	0.818402	0.733286	0.613821	0.597898	0.51817	0.519781	0.4603	0.15226	0.0649412	-0.137915	0.0283377
cg15885440		542813	0.750906	0.688925	0.815707	0.816002	0.794542	0.769039	0.800123	0.814066	0.84932	0.749524	0.799884	0.779629	0.815463	0.823195	0.0822924	0.00129971	0.001256	0.469721
cg23787937		542814	0.823244	0.865487	0.913749	0.882637	0.888374	0.873161	0.91142	0.908576	0.94621	0.947748	0.913731	0.915052	0.91613	0.903555	0.0656634	0.00140892	0.027418	0.0119805
cg07684519		542815	0.884558	0.879159	0.902235	0.914914	0.877644	0.881742	0.860988	0.883332	0.906851	0.935533	0.87629	0.880538	0.867146	0.861102	0.00550105	0.374428	0.0011007	0.469186
cg06152945		542816	0.714437	0.817324	0.886445	0.854635	0.879133	0.868181	0.894038	0.853633	0.914496	0.899509	0.867751	0.890234	0.889765	0.870791	0.114837	6.95378e-05	0.0160804	0.0677181
cg17437373		542817	0.875307	0.851015	0.823447	0.84954	0.866703	0.82905	0.83276	0.841797	0.812109	0.887169	0.843545	0.828081	0.843109	0.855847	-0.0203978	0.104926	0.00442742	0.362937
cg15577943	FAR2	542818	0.495121	0.524919	0.643457	0.726256	0.468489	0.527476	0.534106	0.470447	0.560376	0.772076	0.771622	0.636636	0.548176	0.564242	0.0919262	0.133121	0.0804831	0.104705
cg08882646	FAR2	542819	0.848455	0.876717	0.922114	0.886728	0.880844	0.877157	0.884575	0.913808	0.868114	0.861383	0.885727	0.850507	0.872628	0.859275	0.0176526	0.145731	-0.027932	0.00617979
cg14619175	FAR2	542820	0.0746826	0.0830822	0.10789	0.119499	0.0389068	0.0572503	0.17322	0.0148565	0.0878511	0.129603	0.0455892	0.0482486	0.044353	0.0810556	0.000144491	0.498329	-0.012487	0.330762
cg07375732	FAR2	542821	0.817731	0.872214	0.839369	0.874769	0.833423	0.844511	0.860422	0.850251	0.860506	0.880537	0.815083	0.855908	0.847887	0.832043	0.00458664	0.389421	-0.00179685	0.437776
cg26710864	FAR2	542822	0.080601	0.0805263	0.223697	0.250061	0.24525	0.0480509	0.0409356	0.0303008	0.210353	0.315891	0.464048	0.0361115	0.0203419	0.0780432	0.0830266	0.220677	0.047749	0.293358
cg27325579	FAR2	542823	0.437324	0.414102	0.105445	0.363213	0.23452	0.22833	0.210343	0.200981	0.378216	0.231424	0.469499	0.164983	0.106447	0.366905	-0.170688	0.0323215	0.0624401	0.185112
cg03869242	FAR2	542824	0.889539	0.873653	0.894674	0.896962	0.883756	0.878729	0.883404	0.873768	0.895218	0.904964	0.895785	0.891469	0.876398	0.90366	0.00830303	0.160874	0.0093665	0.0624605
cg13255846	FAR2	542825	0.62302	0.594277	0.551705	0.606614	0.686396	0.629664	0.860393	0.840136	0.658732	0.846762	0.664496	0.613882	0.553298	0.720423	0.0773932	0.177515	-0.0195525	0.386927
cg10916597	FAR2	542826	0.805702	0.816944	0.791997	0.803963	0.762327	0.883741	0.765693	0.900524	0.852779	0.836034	0.7547	0.890593	0.887445	0.861811	0.0213109	0.301886	0.0291863	0.189904
cg10925657	FAR2	542827	0.765283	0.776813	0.77045	0.747855	0.787524	0.804936	0.783611	0.815763	0.731235	0.671562	0.826872	0.791655	0.805129	0.818024	0.00850345	0.398965	-0.0109437	0.344905
cg21486233	FAR2	542828	0.60361	0.536004	0.641338	0.698033	0.639005	0.841992	0.661932	0.649826	0.704524	0.64169	0.687042	0.876613	0.858652	0.894701	0.163139	0.0263098	0.088516	0.0711191
cg00148780	FAR2	542829	0.727478	0.745851	0.788846	0.894489	0.857131	0.846714	0.845479	0.690138	0.877267	0.773623	0.919381	0.888938	0.873822	0.857308	0.106097	0.0207232	0.0445899	0.120214
cg14222432	FAR2	542830	0.596354	0.552353	0.751985	0.674171	0.740827	0.799199	0.718891	0.647548	0.685936	0.667605	0.66749	0.699981	0.723785	0.712078	0.133105	0.000689824	-0.0292912	0.128179
cg05697976	FAR2	542831	0.40188	0.367355	0.680249	0.805735	0.683441	0.795093	0.519871	0.47921	0.709975	0.528083	0.544009	0.746832	0.801183	0.793288	0.289297	0.00391812	0.0266283	0.364257
cg00204748	FAR2	542832	0.686645	0.637034	0.882218	0.821442	0.779254	0.827546	0.712992	0.809221	0.851662	0.864573	0.833098	0.721564	0.830128	0.795567	0.148933	0.00117249	0.0106533	0.370216
cg21522988	FAR2	542833	0.705453	0.734498	0.938973	0.920997	0.868846	0.869976	0.888455	0.885238	0.927558	0.948999	0.881103	0.90836	0.886018	0.924924	0.184145	6.20529e-07	0.0174127	0.147887
cg21438613	FAR2	542834	0.835248	0.816337	0.930638	0.888826	0.860621	0.666849	0.896531	0.86394	0.854207	0.725087	0.713571	0.89053	0.663524	0.852595	-0.00854876	0.452687	-0.0679816	0.118902
cg16970926	FAR2	542835	0.858184	0.857369	0.859775	0.874109	0.876772	0.87137	0.875581	0.879767	0.885366	0.876985	0.883259	0.872628	0.82868	0.874621	0.0137996	0.115591	-0.00263932	0.387913
cg02983123	FAR2	542836	0.618812	0.646764	0.687281	0.720331	0.70451	0.784703	0.818546	0.868615	0.860066	0.791637	0.745675	0.772836	0.798141	0.693079	0.137663	0.00513294	0.012908	0.367539
cg18809074	FAR2	542837	0.456362	0.514119	0.505152	0.579472	0.590964	0.483185	0.638022	0.619576	0.663816	0.708669	0.644175	0.484253	0.476792	0.601615	0.0977336	0.0593386	0.027158	0.287261
cg07810276	FAR2	542838	0.0686482	0.0866589	0.0532397	0.0847391	0.0776455	0.0564208	0.107618	0.0701087	0.0869712	0.0641432	0.0637475	0.0903934	0.0729585	0.0986782	-0.000431567	0.486691	0.00452003	0.332452
cg26619387	FAR2	542839	0.812749	0.812084	0.887355	0.862647	0.849138	0.876052	0.913892	0.892533	0.910393	0.950366	0.885712	0.889237	0.903642	0.88426	0.0796859	0.000627441	0.0236656	0.0592468
cg24278634	FAR2	542840	0.774479	0.771433	0.777994	0.782608	0.715135	0.731022	0.737249	0.742538	0.791968	0.816753	0.749524	0.761682	0.731924	0.757501	-0.0149648	0.251007	0.0204678	0.124053
cg12314361	LOC15666	542841	0.20645	0.198019	0.257709	0.253556	0.274642	0.210486	0.317157	0.325419	0.2735	0.285241	0.244933	0.28434	0.234746	0.280546	0.0679551	0.007398	-0.00594387	0.384348
cg10817233	LOC15666	542842	0.525684	0.498206	0.639506	0.687615	0.58671	0.591434	0.509643	0.500062	0.617579	0.719075	0.795058	0.532155	0.458605	0.512057	0.0838461	0.139681	0.0199265	0.375043
cg18151608	LOC15666	542843	0.251002	0.232636	0.431313	0.380202	0.3345	0.182399	0.362625	0.301705	0.454958	0.332456	0.518963	0.282565	0.450563	0.347043	0.123122	0.0439668	0.0656341	0.11252
cg12903224	FAR2	542844	0.291235	0.274895	0.468519	0.451143	0.419129	0.226845	0.310121	0.360921	0.369765	0.307438	0.403503	0.20398	0.451292	0.168397	0.0620227	0.211893	-0.0553839	0.186784
cg04714233	LOC15666	542845	0.755907	0.75068	0.799204	0.812187	0.802748	0.6771	0.864067	0.851461	0.820609	0.794824	0.887789	0.707199	0.701848	0.702321	0.0318195	0.275456	-0.0320297	0.230207
cg03430856	LOC15666	542846	0.884154	0.851851	0.855742	0.893035	0.847074	0.849574	0.877452	0.861807	0.901816	0.871252	0.888247	0.861116	0.831187	0.849504	-0.00235201	0.443732	0.00307292	0.407387
cg24404118	LOC15666	542847	0.836055	0.827726	0.840867	0.876793	0.771128	0.657612	0.906418	0.894738	0.878394	0.872916	0.882314	0.868434	0.878894	0.877591	0.0186177	0.360782	0.0518309	0.106312
cg12954927	FAR2	542848	0.623108	0.630746	0.899663	0.897641	0.869197	0.763156	0.895437	0.905853	0.893315	0.929324	0.887904	0.868404	0.858138	0.621826	0.230561	0.00147844	-0.0286727	0.291666
cg02528581	FAR2	542849	0.910999	0.923315	0.933783	0.929543	0.928202	0.910886	0.93229	0.91398	0.907338	0.928925	0.90369	0.935715	0.889136	0.922557	0.00251338	0.410057	-0.0102208	0.120441
cg19462876	FAR2	542850	0.872841	0.904188	0.884065	0.905283	0.903363	0.883277	0.893121	0.894602	0.886042	0.932424	0.909062	0.914533	0.890853	0.856475	0.00757715	0.308379	0.00427983	0.358107
cg22043013	FAR2	542851	0.874328	0.873036	0.85776	0.894635	0.879202	0.850827	0.738287	0.725705	0.872556	0.856014	0.912396	0.860256	0.883444	0.87039	-0.0235589	0.294163	0.0514401	0.0644399
cg09945513	ERGIC2	542853	0.893771	0.891096	0.911593	0.916646	0.890513	0.879911	0.835866	0.683998	0.880923	0.867891	0.90376	0.881155	0.872624	0.858348	-0.0271645	0.278177	0.0243625	0.259021
cg07216656	ERGIC2	542854	0.760447	0.72961	0.789492	0.770221	0.89181	0.854406	0.872985	0.843446	0.783473	0.736163	0.88616	0.81199	0.858707	0.84752	0.0838359	0.0206619	-0.0163913	0.296411
cg16277082	ERGIC2	542855	0.863777	0.880134	0.872089	0.868846	0.904064	0.889877	0.87602	0.900882	0.923617	0.874864	0.891975	0.888154	0.89916	0.888196	0.0178568	0.0781311	0.0090313	0.172387
cg17543177	ERGIC2	542856	0.654162	0.63922	0.641983	0.639738	0.632394	0.632998	0.617113	0.64471	0.637656	0.639145	0.595927	0.639207	0.618552	0.649137	-0.0143105	0.11208	-0.00488548	0.297737
cg23550779	ERGIC2	542857	0.244099	0.121902	0.200385	0.199501	0.171567	0.188623	0.169287	0.171577	0.239997	0.212574	0.159651	0.136997	0.19276	0.167934	0.00123737	0.482455	0.00149557	0.464719
cg10111604	ERGIC2	542858	0.885606	0.890895	0.867423	0.875692	0.867651	0.873218	0.895356	0.895096	0.874799	0.867699	0.920469	0.854732	0.891763	0.886262	-0.00740392	0.289747	0.0035479	0.373348
cg09104006	ERGIC2	542859	0.0757762	0.0710938	0.0397698	0.0445236	0.040784	0.0608794	0.0446366	0.0410161	0.0389319	0.0327759	0.0414716	0.0433783	0.0494141	0.0675267	-0.0280093	0.00101862	0.000314832	0.479198
cg14734630	ERGIC2	542860	0.0221771	0.0292037	0.0324801	0.0260884	0.00853663	0.0203122	0.0148914	0.00962324	0.0247668	0.0183527	0.0182222	0.0268332	0.0130182	0.0233436	-0.00598468	0.147966	0.00210078	0.321403
cg10821925	ERGIC2	542861	0.131645	0.105439	0.113481	0.14438	0.107393	0.129118	0.110649	0.121091	0.124168	0.0843573	0.140152	0.114791	0.117427	0.100656	-0.00123696	0.462053	-0.00742685	0.230559
cg12649244	ERGIC2	542862	0.0737923	0.0759426	0.0712734	0.0610779	0.0585217	0.0764975	0.0728417	0.0592525	0.0399612	0.045049	0.0667918	0.0808674	0.0774475	0.0510201	-0.011484	0.129051	-0.00638795	0.214392
cg02394098	ERGIC2	542863	0.0641938	0.0848315	0.0661529	0.0685664	0.0572488	0.0808297	0.0630544	0.0695068	0.0744497	0.0699589	0.0689264	0.0538647	0.0844155	0.0583115	-0.00657218	0.196623	0.00076126	0.446646
cg09976989	ERGIC2	542864	0.00926403	0.0153022	0.0261184	0.0148672	0.010338	0.0347061	0.00224652	0.0100614	0	0.0144361	0.0122387	0.0144418	0.0118077	0.0107429	0.00121728	0.431251	-0.00577841	0.152264
cg18106397	ERGIC2	542866	0.0967387	0.136004	0.0834876	0.0810967	0.0710606	0.0896335	0.086222	0.0747531	0.0737457	0.0680541	0.0757573	0.105241	0.0862737	0.0913363	-0.0341497	0.00222848	0.00235903	0.357401
cg21507694	ERGIC2	542867	0.0431379	0.0555595	0.0801715	0.0725134	0.0341415	0.0494767	0.0364192	0.0470044	0.0571429	0.0543497	0.0588212	0.0668172	0.0510818	0.0395581	0.00460943	0.335055	0.00134069	0.439487
cg12804803	ERGIC2	542868	0.0815724	0.0796514	0.140306	0.0702586	0.0656933	0.0730533	0.0427553	0.0338274	0.104322	0.0856638	0.200389	0.0693024	0.075543	0.0688615	0.00521933	0.438576	0.0296979	0.137422
cg25338581	ERGIC2	542869	0.0835081	0.0494848	0.070241	0.127348	0.051137	0.0406286	0.00702959	0.0340437	0.145718	0.0629145	0.0540609	0.0683311	0.0318198	0.0435351	-0.00509588	0.432404	0.0126586	0.301103
cg09582351	ERGIC2	542870	0.0614393	0.0451258	0.54695	0.543165	0.304969	0.0885139	0.320165	0.335583	0.327554	0.276541	0.311962	0.104845	0.0502945	0.0470607	0.218184	0.0535414	-0.170182	0.0419214
cg08988832	ERGIC2	542871	0.0673266	0.0972295	0.0501246	0.127983	0.0898505	0.276888	0.028181	0.0401534	0.187665	0.38923	0.271371	0.295057	0.180971	0.0743133	0.0853709	0.172315	0.130904	0.024772
cg16608935	ERGIC2	542872	0.149542	0.201395	0.605694	0.741776	0.223598	0.310504	0.312383	0.243016	0.780834	0.532454	0.677119	0.30047	0.344803	0.275479	0.270209	0.0502998	0.0790315	0.267657
cg02019873		542873	0.744346	0.687649	0.727457	0.662771	0.756722	0.779485	0.789868	0.789483	0.624299	0.658419	0.755674	0.835093	0.793863	0.742989	0.0270124	0.290472	-0.0159082	0.343761
cg09663059		542874	0.548391	0.55782	0.565581	0.572654	0.548776	0.522855	0.581174	0.553838	0.578154	0.624761	0.557243	0.551697	0.551145	0.576516	0.0122608	0.256939	0.0157731	0.146208
cg01932762		542875	0.698483	0.701599	0.684011	0.691466	0.66626	0.684373	0.712583	0.719593	0.719103	0.701013	0.672156	0.697816	0.718873	0.678663	-0.00454798	0.374536	0.00488977	0.338465
cg00247373	OVCH1-AS1	542876	0.238675	0.187515	0.246649	0.319924	0.159246	0.314026	0.179373	0.107567	0.301369	0.131403	0.312386	0.298277	0.307616	0.195086	0.0263154	0.3319	0.0365587	0.22758
cg02376887		542877	0.891218	0.820044	0.844108	0.782694	0.88494	0.876665	0.887057	0.898807	0.745204	0.718501	0.724655	0.871502	0.864846	0.891259	-0.023111	0.332124	-0.0597176	0.0713299
cg20650035		542878	0.495407	0.542701	0.555052	0.533527	0.505238	0.539354	0.483619	0.501964	0.50472	0.554714	0.549942	0.518709	0.50507	0.51221	0.00295552	0.439147	0.00443545	0.381689
cg26936219		542879	0.131963	0.126114	0.199509	0.191329	0.111281	0.165571	0.410159	0.16125	0.107203	0.10384	0.126912	0.0889458	0.159289	0.100496	0.0314439	0.314932	-0.0920687	0.0310931
cg22934824		542880	0.64809	0.621414	0.616329	0.669746	0.600448	0.668798	0.501459	0.553791	0.617076	0.557779	0.71377	0.638979	0.619367	0.661016	-0.0165389	0.354854	0.0329025	0.179443
cg20745888		542881	0.797943	0.790602	0.762684	0.678324	0.747398	0.730652	0.810637	0.795702	0.671133	0.641259	0.803994	0.701688	0.772511	0.707453	-0.058986	0.0876284	-0.0378933	0.129774
cg04074153		542882	0.434757	0.46904	0.55591	0.579806	0.616264	0.835849	0.913026	0.858318	0.746757	0.710769	0.698892	0.712683	0.7082	0.861964	0.281305	0.00302687	0.0133484	0.426073
cg11437296	OVCH1-AS1	542883	0.133926	0.109298	0.0874835	0.0797184	0.107546	0.0734072	0.0417592	0.0485637	0.250579	0.290628	0.0525998	0.0778735	0.0772492	0.235557	-0.00303144	0.481491	0.0910014	0.0336653
cg05934681	OVCH1-AS1	542884	0.920615	0.915383	0.931	0.874109	0.888981	0.902426	0.899284	0.882188	0.919632	0.90127	0.909477	0.893159	0.888386	0.899069	-0.0189174	0.0635398	0.00550095	0.28512
cg19525078	OVCH1	542885	0.865069	0.885717	0.861385	0.882979	0.85696	0.838871	0.880107	0.876069	0.886853	0.865639	0.882904	0.81401	0.842764	0.853594	-0.0135482	0.212803	-0.00843435	0.266619
cg21800382	OVCH1-AS1	542886	0.644573	0.626625	0.594203	0.600774	0.614889	0.606866	0.61725	0.638925	0.626693	0.636771	0.602135	0.605205	0.611218	0.626235	-0.020502	0.0424584	0.00589153	0.252937
cg02154683	OVCH1-AS1	542887	0.90739	0.879958	0.920402	0.889779	0.85715	0.879686	0.875324	0.867506	0.897467	0.909556	0.881842	0.880413	0.862125	0.881157	-0.0101402	0.244659	0.00378557	0.370768
cg19644949	OVCH1	542888	0.797807	0.782157	0.873957	0.831336	0.834132	0.793794	0.832059	0.824488	0.849016	0.871018	0.839323	0.814454	0.845935	0.837364	0.0472573	0.00669024	0.0112239	0.201837
cg25198275	OVCH1	542889	0.812921	0.763609	0.728463	0.765027	0.715643	0.82613	0.68791	0.635151	0.69534	0.647915	0.650558	0.834286	0.810245	0.86948	-0.0494191	0.211081	0.0249166	0.308175
cg09074755	OVCH1	542890	0.945943	0.961966	0.973235	0.960476	0.963978	0.948168	0.951965	0.937809	0.955131	0.905499	0.947602	0.968891	0.972809	0.96253	5.35583e-05	0.498496	-0.00386162	0.369472
cg22535349	OVCH1	542891	0.670954	0.607323	0.750255	0.729775	0.790097	0.796215	0.849396	0.851306	0.739393	0.898909	0.84596	0.806324	0.82083	0.824024	0.169402	0.000425448	0.0280661	0.181318
cg25262635	OVCH1	542892	0.751224	0.756782	0.792841	0.722486	0.778047	0.784915	0.797729	0.807648	0.756079	0.772788	0.811725	0.802736	0.715719	0.799452	0.0245106	0.157375	-0.00419443	0.4161
cg07854132	OVCH1	542893	0.867558	0.868833	0.906215	0.893216	0.892545	0.889855	0.932418	0.941157	0.888954	0.924274	0.916039	0.913421	0.829089	0.900545	0.0341151	0.0653986	-0.0138472	0.215285
cg09589360	OVCH1	542894	0.786759	0.810201	0.641498	0.778143	0.801592	0.616267	0.845244	0.842501	0.854878	0.867466	0.828796	0.672291	0.7504	0.648536	-0.0361789	0.30352	0.0161873	0.390009
cg20161363	OVCH1	542895	0.736413	0.711373	0.791868	0.80155	0.752631	0.714512	0.815417	0.792458	0.802052	0.81002	0.817377	0.608524	0.582062	0.792747	0.0328751	0.294851	-0.042609	0.193648
cg03037879	OVCH1	542896	0.642301	0.643445	0.717889	0.759006	0.650482	0.592285	0.812707	0.804693	0.773392	0.57508	0.782372	0.638386	0.599844	0.775758	0.0639514	0.174144	-0.0320384	0.280575
cg23025785	OVCH1	542897	0.771438	0.808021	0.861418	0.869355	0.838735	0.861315	0.877466	0.855849	0.858462	0.861475	0.875305	0.83896	0.857303	0.853589	0.0693729	1.22218e-05	-0.00317432	0.334365
cg03723284	OVCH1	542898	0.886724	0.876711	0.865347	0.88432	0.86419	0.87722	0.887978	0.867505	0.944619	0.877909	0.857505	0.887475	0.869608	0.870249	-0.00222373	0.447983	0.0101339	0.232615
cg04589248	TMTC1	542899	0.882623	0.890681	0.900762	0.87268	0.90973	0.875041	0.88881	0.882522	0.901198	0.913035	0.904011	0.89554	0.868224	0.882474	0.00451713	0.345072	0.00582282	0.264094
cg19751994	TMTC1	542900	0.0574354	0.0484301	0.047006	0.0297585	0.0311267	0.0224401	0.0612662	0.0509951	0.0310503	0.0450259	0.0577057	0.0349827	0.0373014	0.037489	-0.0124204	0.0927883	0.00016039	0.49137
cg09397397	TMTC1	542901	0.683142	0.637409	0.723662	0.64074	0.595449	0.692376	0.826199	0.805974	0.792083	0.840914	0.613534	0.664109	0.531119	0.675773	0.039886	0.29728	-0.0278114	0.325032
cg04272684	TMTC1	542902	0.730524	0.84455	0.565476	0.861211	0.887961	0.880585	0.846265	0.872794	0.676461	0.663369	0.813813	0.872191	0.840869	0.840355	0.0142419	0.430273	-0.0345391	0.298052
cg27205798	TMTC1	542905	0.652637	0.69825	0.778799	0.728866	0.739958	0.737139	0.789901	0.838109	0.731879	0.707755	0.663681	0.741928	0.787369	0.80314	0.0786004	0.0228672	-0.0295034	0.150434
cg21799563	TMTC1	542906	0.911577	0.897462	0.91147	0.902122	0.868923	0.886318	0.903338	0.883156	0.911542	0.940501	0.905843	0.884323	0.877364	0.884859	-0.00787292	0.298936	0.00818412	0.248458
cg02361702	TMTC1	542907	0.822597	0.846301	0.802839	0.82409	0.831258	0.821867	0.839671	0.851393	0.858979	0.862167	0.848159	0.816116	0.832956	0.841651	0.00147967	0.457509	0.0148184	0.079779
cg26640866	TMTC1	542908	0.763065	0.776504	0.706143	0.688152	0.741185	0.801057	0.736518	0.733285	0.702338	0.63367	0.79764	0.763187	0.777438	0.819897	-0.0280753	0.245238	0.0146385	0.330073
cg24290635	TMTC1	542909	0.852937	0.801632	0.871763	0.83168	0.920339	0.903125	0.921344	0.886371	0.825044	0.854258	0.897226	0.874761	0.886894	0.918569	0.0553297	0.0243571	-0.0129786	0.259125
cg18602710	TMTC1	542910	0.843176	0.819699	0.854698	0.852575	0.848393	0.850398	0.870792	0.844398	0.863326	0.786426	0.87372	0.82603	0.851941	0.843881	0.0157772	0.188332	-0.012655	0.182162
cg22690558	TMTC1	542911	0.530025	0.552126	0.636992	0.699114	0.534158	0.0569086	0.438672	0.325005	0.744408	0.629462	0.676753	0.42237	0.27763	0.0733643	-0.0815058	0.32306	0.0221896	0.439933
cg15932455	TMTC1	542912	0.473208	0.526371	0.884837	0.819	0.777737	0.107492	0.669239	0.645153	0.862495	0.276639	0.782094	0.477383	0.480824	0.401212	0.0988859	0.299146	-0.103802	0.248895
cg11288686	TMTC1	542913	0.893812	0.87743	0.897367	0.904069	0.879312	0.894598	0.942917	0.911056	0.92117	0.802836	0.935814	0.888174	0.677992	0.607652	-0.0303744	0.351589	-0.0992804	0.0540017
cg21377521	TMTC1	542914	0.762971	0.811674	0.93898	0.920669	0.927214	0.928538	0.922204	0.929287	0.923908	0.923818	0.934362	0.937564	0.918051	0.918353	0.13959	1.70087e-09	-0.0018063	0.340305
cg19795760	TMTC1	542915	0.794403	0.864598	0.737343	0.770764	0.776015	0.894941	0.730561	0.730481	0.879302	0.8533	0.907408	0.896062	0.891061	0.889084	0.000192958	0.498627	0.112686	0.000897061
cg03828888	TMTC1	542916	0.821998	0.805952	0.875946	0.841106	0.839693	0.842255	0.855487	0.857613	0.865526	0.878392	0.844746	0.849893	0.860142	0.884125	0.0439354	0.00122813	0.0117872	0.0984694
cg09320378	TMTC1	542917	0.795266	0.778803	0.870869	0.834273	0.729437	0.777221	0.872445	0.868505	0.810734	0.863237	0.84275	0.847567	0.856698	0.864468	0.0494826	0.0752183	0.0221176	0.204391
cg19240189	TMTC1	542918	0.83046	0.791343	0.875834	0.896009	0.859529	0.85816	0.889503	0.879529	0.874722	0.876925	0.856668	0.893884	0.854633	0.874389	0.0632473	0.000114192	-0.00455715	0.304575
cg11554416	TMTC1	542919	0.812705	0.821105	0.810874	0.8106	0.823705	0.805267	0.84564	0.826077	0.853871	0.887588	0.812695	0.838714	0.818031	0.822802	0.0127504	0.237415	0.0185896	0.0916498
cg06733903	TMTC1	542920	0.739795	0.716306	0.791126	0.776912	0.700706	0.863789	0.904655	0.886073	0.689734	0.749204	0.687017	0.9063	0.875638	0.695618	0.0658471	0.167158	-0.0532918	0.162263
cg12104031	TMTC1	542921	0.742259	0.796353	0.90183	0.86603	0.736977	0.853442	0.686382	0.718538	0.855904	0.869092	0.869083	0.880749	0.808698	0.87217	0.0572685	0.152123	0.0654162	0.0596975
cg18074189	TMTC1	542922	0.104742	0.0763178	0.179836	0.170856	0.0889506	0.0960241	0.0850628	0.0704153	0.0633673	0.223762	0.315073	0.224241	0.271831	0.293085	0.0830123	0.120649	0.116702	0.00936037
cg05471616	TMTC1	542923	0.436626	0.343274	0.24641	0.127838	0.435004	0.554771	0.830623	0.80499	0.413848	0.50793	0.432258	0.611401	0.405833	0.485229	0.0980615	0.2596	-0.0238561	0.424105
cg18927181	TMTC1	542924	0.775294	0.830652	0.843482	0.809029	0.883734	0.886524	0.90609	0.881046	0.869728	0.854382	0.905298	0.873893	0.875506	0.894626	0.0706387	0.00359374	0.010588	0.265114
cg19942440	TMTC1	542925	0.892466	0.865753	0.896406	0.919546	0.859543	0.8729	0.85107	0.878821	0.89303	0.922676	0.878998	0.867645	0.884309	0.856043	0.0026399	0.44082	0.00406893	0.387807
cg10244138	TMTC1	542926	0.197899	0.205619	0.559374	0.509581	0.716534	0.338287	0.674671	0.673554	0.632493	0.486959	0.641765	0.354504	0.346105	0.105407	0.301511	0.022745	-0.150795	0.0835522
cg24693463	TMTC1	542927	0.595588	0.661425	0.587984	0.574226	0.581048	0.575075	0.567845	0.594231	0.657674	0.764586	0.685682	0.594825	0.581705	0.591196	-0.0155001	0.367521	0.0658764	0.024602
cg16818056	TMTC1	542928	0.794291	0.841871	0.836706	0.862545	0.809506	0.848706	0.851336	0.866797	0.830727	0.817143	0.853467	0.843743	0.856159	0.846882	0.0255621	0.0540022	-0.00457922	0.334934
cg13431515	TMTC1	542929	0.752293	0.752956	0.833516	0.81055	0.83277	0.839746	0.793678	0.864196	0.8549	0.953341	0.850041	0.84445	0.85757	0.837529	0.0950664	0.00284731	0.0372294	0.0480752
cg02031676	TMTC1	542930	0.84337	0.824219	0.88839	0.895257	0.847586	0.890444	0.891494	0.874757	0.889211	0.976673	0.902547	0.847993	0.852744	0.897858	0.054118	0.0264994	0.013183	0.265453
cg20278840	TMTC1	542931	0.914929	0.905016	0.916408	0.902811	0.881869	0.886638	0.905799	0.890423	0.89499	0.933825	0.88639	0.889416	0.890553	0.897977	-0.0118806	0.150016	0.00153352	0.4339
cg00323898	TMTC1	542932	0.588808	0.609941	0.837047	0.814074	0.86286	0.407786	0.690303	0.701765	0.909119	0.898994	0.853976	0.663755	0.610652	0.887465	0.162108	0.0836328	0.0850209	0.176335
cg16276053	TMTC1	542933	0.0659909	0.0827188	0.093067	0.0627422	0.11984	0.0459551	0.0318086	0.0480231	0.0724756	0.100534	0.0773868	0.0391865	0.0715374	0.0605953	-0.00575881	0.3858	0.00337997	0.417855
cg25882345	TMTC1	542934	0.869471	0.893534	0.892305	0.892649	0.856227	0.859759	0.657925	0.653511	0.873077	0.919024	0.868831	0.833408	0.885108	0.88236	-0.0419871	0.264657	0.0749057	0.0750836
cg22798822	TMTC1	542935	0.748845	0.773364	0.864968	0.852081	0.753478	0.826749	0.835682	0.82931	0.861154	0.897518	0.842056	0.820838	0.838618	0.770707	0.0716586	0.014463	0.0114371	0.318012
cg26623942	TMTC1	542936	0.827359	0.82847	0.763138	0.777004	0.74723	0.863478	0.730517	0.724155	0.647799	0.800272	0.749778	0.873185	0.715381	0.838011	-0.0587522	0.122508	0.00315068	0.469222
cg17959962	TMTC1	542937	0.884232	0.899046	0.810318	0.895534	0.875827	0.869458	0.885763	0.869464	0.880529	0.920643	0.870313	0.848003	0.861961	0.879108	-0.0193957	0.170231	0.00903222	0.290209
cg07673127	TMTC1	542938	0.333133	0.311015	0.559768	0.575309	0.436629	0.249834	0.466294	0.506188	0.61998	0.629343	0.630121	0.481571	0.61902	0.522219	0.202616	0.013458	0.118038	0.0288371
cg18079925	TMTC1	542939	0.80573	0.853383	0.815109	0.77401	0.867462	0.85621	0.859548	0.867552	0.881498	0.839273	0.901211	0.887584	0.853385	0.856675	0.0254029	0.172803	0.0299559	0.0654737
cg16833797	TMTC1	542940	0.142775	0.158947	0.109594	0.08394	0.202963	0.151036	0.368327	0.367829	0.0995309	0.0609367	0.127001	0.147607	0.18405	0.188995	0.0234567	0.377296	-0.0792613	0.0910651
cg25165060	TMTC1	542941	0.895362	0.895418	0.921786	0.858151	0.859502	0.848974	0.874754	0.878478	0.907865	0.889129	0.870875	0.870536	0.887471	0.879486	-0.016473	0.148858	0.0106195	0.199848
cg13274579	TMTC1	542942	0.900214	0.923554	0.904771	0.945865	0.887114	0.90326	0.900496	0.880302	0.923352	0.896079	0.905011	0.905922	0.927921	0.897424	-0.00542398	0.349726	0.00565033	0.306191
cg07224636	TMTC1	542943	0.937792	0.949424	0.838978	0.879691	0.7409	0.906469	0.705161	0.727192	0.742677	0.784034	0.716809	0.895571	0.902624	0.898359	-0.132069	0.0247949	0.0236141	0.321809
cg10529778	TMTC1	542944	0.905263	0.882569	0.874136	0.900367	0.893408	0.88403	0.915287	0.901621	0.890286	0.892544	0.890141	0.910449	0.902066	0.927171	0.00454283	0.344695	0.00730128	0.202423
cg02910018	TMTC1	542945	0.475325	0.48578	0.59778	0.673605	0.602028	0.386282	0.62685	0.632238	0.646809	0.669319	0.597442	0.74	0.425435	0.462736	0.107825	0.097713	0.00382622	0.477143
cg13929106	TMTC1	542946	0.896717	0.859118	0.874717	0.826577	0.831106	0.838965	0.85075	0.847529	0.861501	0.890849	0.842767	0.863557	0.851799	0.851645	-0.0252706	0.0531923	0.0154123	0.0737496
cg03929575	TMTC1	542947	0.622089	0.621442	0.623942	0.604601	0.710364	0.865977	0.713816	0.688517	0.821412	0.668871	0.657236	0.895612	0.80324	0.742747	0.111263	0.0665229	0.0636503	0.130871
cg26479868	TMTC1	542948	0.0466089	0.0750782	0.0656709	0.0470757	0.103669	0.469685	0.317072	0.34102	0.153909	0.00865107	0.0544706	0.284949	0.371546	0.488631	0.164686	0.108797	0.00299415	0.488877
cg01401465	TMTC1	542949	0.792883	0.804211	0.88311	0.876102	0.812372	0.752309	0.877414	0.873802	0.887442	0.675757	0.869394	0.792415	0.652236	0.695704	0.00545753	0.467271	-0.0836934	0.0523735
cg13318543	TMTC1	542950	0.465636	0.413863	0.590768	0.661397	0.345666	0.708759	0.477291	0.448566	0.496689	0.506309	0.493197	0.662797	0.751162	0.595076	0.121723	0.0960632	0.0454639	0.268696
cg14258853	TMTC1	542951	0.0552038	0.0479977	0.033311	0.0689471	0.063242	0.0434554	0.0344364	0.0315778	0.0653316	0.0566126	0.0201663	0.0418683	0.0462541	0.0482851	-0.00547681	0.315326	0.000591403	0.474851
cg08275602	TMTC1	542952	0.00345171	0.00101724	0.0130189	0.00786172	0.008475	0.0184964	0.00582495	0.00797656	0.00826203	0.00786855	0.0179172	0.00468461	0.000226994	0.0176008	0.00761666	0.0476811	-0.000848866	0.40557
cg04822518	TMTC1	542953	0.164712	0.135962	0.0152116	0.017051	0.0192853	0.0175105	0.0195202	0.011505	0.0321933	0.0109306	0.0148286	0.0231006	0.00985973	0.180672	-0.119365	0.00260563	0.0285835	0.160085
cg19792268	TMTC1	542954	0.277619	0.272538	0.0887226	0.0913583	0.0883776	0.134987	0.0839512	0.0990683	0.0751508	0.0916575	0.0803201	0.115527	0.0951518	0.0898552	-0.180568	1.70173e-09	-0.00646718	0.258248
cg10512875	TMTC1	542955	0.013404	0.0173106	0.0172601	0.0106202	0.0198312	0.0162651	0.0343533	0.0161924	0.02006	0.00619337	0.027428	0.0357123	0.00521877	0.000983268	0.00215257	0.396961	-0.00315443	0.320961
cg12718339	TMTC1	542956	0.230166	0.232262	0.238307	0.212538	0.274212	0.295169	0.2956	0.30667	0.256546	0.238991	0.291102	0.29076	0.30118	0.279307	0.0421515	0.0393821	0.00589837	0.375414
cg13434308	TMTC1	542957	0.541713	0.588729	0.58143	0.58838	0.621249	0.601881	0.619776	0.596174	0.624003	0.616078	0.627889	0.616619	0.59157	0.571944	0.0395284	0.0126058	0.00653543	0.28434
cg19402702	TMTC1	542958	0.0151213	0.026891	0.0324548	0.012964	0.0152909	0.0129608	0.0210325	0.0127356	0.014192	0.00603064	0.0137033	0.0311018	0.0102482	0.0110073	-0.00486267	0.223748	-0.00352589	0.238328
cg10449882	TMTC1	542959	0.00915655	0.0121668	0.021276	0.00747525	0.0146695	0.0258316	0.0131359	0.0136529	0.0306199	0.0171628	0.015806	0.0223898	0.00814082	0.00486113	0.00559014	0.171268	0.000489889	0.459224
cg21954549	TMTC1	542960	0.22693	0.236856	0.243504	0.235794	0.279133	0.257827	0.273785	0.262192	0.226846	0.19475	0.266738	0.23321	0.256963	0.216891	0.0137433	0.235055	-0.0261393	0.0338472
cg08729318	TMTC1	542961	0.0920677	0.0793092	0.0704409	0.0811879	0.0702056	0.0721135	0.0932733	0.0761286	0.0722005	0.0456091	0.0894049	0.0629561	0.0757746	0.0552426	-0.0136437	0.0967143	-0.0103603	0.0940789
cg20140110	TMTC1	542962	0.0946151	0.0868066	0.111725	0.123339	0.0840691	0.0736091	0.0485587	0.0838743	0.0995967	0.110899	0.0703116	0.113505	0.099625	0.0837038	0.00119051	0.470857	0.0087445	0.25617
cg15720995	TMTC1	542963	0.0429564	0.036461	0.0436273	0.0322083	0.029347	0.0351839	0.0330427	0.0407083	0.0446354	0.0234826	0.0463522	0.0290873	0.0359841	0.0297143	-0.00442758	0.212068	-0.000810292	0.427868
cg13239483	TMTC1	542964	0.102977	0.110826	0.110629	0.132968	0.140146	0.173411	0.150108	0.162677	0.126744	0.0687134	0.133717	0.144953	0.159113	0.124118	0.0287067	0.0902433	-0.0187635	0.128312
cg06630204	TMTC1	542965	0.0251997	0.0218512	0.0400596	0.0359239	0.028875	0.0179371	0.0208858	0.0233852	0.0226589	0.0251654	0.0250214	0.0384453	0.0244789	0.0270078	0.00396158	0.229697	-0.000714827	0.4351
cg20784775	TMTC1	542966	0.0713673	0.0473339	0.0690991	0.047344	0.0470792	0.0542676	0.0457075	0.0458765	0.0531271	0.0566991	0.0520313	0.0725726	0.0525743	0.0619327	-0.00449135	0.280175	0.00659388	0.106548
cg09526236	TMTC1	542967	0.187232	0.241436	0.0829095	0.0163268	0.114062	0.241294	0.0557555	0.0672446	0.192451	0.247519	0.0758951	0.393177	0.369041	0.287918	-0.0357008	0.355565	0.164735	0.00845414
cg20199275	TMTC1	542968	0.115344	0.120564	0.0763198	0.104165	0.0728086	0.149758	0.0492352	0.0262449	0.0790857	0.13561	0.0531551	0.379052	0.483768	0.110051	0.0253168	0.405053	0.127032	0.0612364
cg08036435	TMTC1	542969	0.935695	0.923501	0.903316	0.9166	0.913969	0.909473	0.919363	0.923712	0.929691	0.961023	0.914906	0.931796	0.904727	0.919448	-0.0089295	0.225237	0.0125265	0.0849053
cg21279975	TMTC1	542970	0.792038	0.811424	0.899902	0.89987	0.875037	0.877704	0.896799	0.904519	0.881068	0.902874	0.917784	0.90269	0.884058	0.901263	0.0935659	3.31223e-07	0.0059844	0.224093
cg18800568	TMTC1	542971	0.484793	0.522118	0.641092	0.639154	0.510115	0.755242	0.694537	0.687385	0.66361	0.750409	0.681049	0.673293	0.601093	0.815033	0.172546	0.00556896	0.0428271	0.184194
cg07801095	TMTC1	542973	0.91227	0.908417	0.910153	0.918355	0.867074	0.892871	0.907728	0.887745	0.916597	0.901153	0.896718	0.874246	0.866924	0.881156	-0.0169505	0.114195	-0.0078551	0.241141
cg01152727		542974	0.669162	0.650985	0.676408	0.700821	0.728199	0.760646	0.695801	0.651763	0.765541	0.76428	0.803991	0.78883	0.680138	0.802508	0.0748372	0.0388322	0.065275	0.0118543
cg15807123		542975	0.279805	0.284567	0.632288	0.60136	0.588742	0.448329	0.772783	0.751625	0.60413	0.621168	0.475821	0.366493	0.333154	0.452394	0.271838	0.0104227	-0.156994	0.0225434
cg07607553		542976	0.506651	0.494702	0.445368	0.456237	0.474156	0.537443	0.440831	0.434207	0.460986	0.432315	0.437047	0.522405	0.543719	0.536965	-0.0238695	0.240998	0.0241989	0.187824
cg10855158		542977	0.159894	0.118023	0.0324269	0.0433505	0.0581852	0.184502	0.0386797	0.0559266	0.0476618	0.0277664	0.0410468	0.0656444	0.290692	0.262636	-0.0432486	0.271783	0.0537294	0.173474
cg01358162		542978	0.0581779	0.0620079	0.0640347	0.124047	0.230396	0.0330379	0.0397134	0.0429101	0.084418	0	0.0398015	0.0722934	0.0391067	0.0404053	0.00742082	0.434163	-0.0430192	0.11486
cg12525774		542979	0.731846	0.724572	0.743061	0.713399	0.701172	0.70405	0.688586	0.676209	0.73393	0.730884	0.671254	0.705171	0.696811	0.705713	-0.022356	0.0957108	0.00288107	0.416476
cg20483325		542980	0.0951079	0.0830671	0.131085	0.133821	0.0936879	0.297158	0.0560689	0.0427937	0.153665	0.220241	0.242597	0.176713	0.103945	0.0687558	0.0542902	0.182277	0.0352168	0.232492
cg16050608		542981	0.48952	0.49364	0.573377	0.559556	0.682513	0.669463	0.742629	0.685001	0.62538	0.597622	0.550448	0.7132	0.821097	0.741256	0.171882	0.00814704	0.0227439	0.330936
cg24122049		542982	0.828115	0.857346	0.854264	0.859797	0.853207	0.866554	0.848714	0.866084	0.879065	0.914868	0.870116	0.869964	0.872476	0.87647	0.0265674	0.0351365	0.02239	0.00747404
cg25974159		542983	0.21837	0.240527	0.31694	0.396327	0.607528	0.464725	0.682312	0.698401	0.301978	0.233083	0.407444	0.365447	0.252619	0.306328	0.189979	0.0671206	-0.216556	0.00567726
cg13875550		542984	0.876361	0.892606	0.916146	0.900131	0.923714	0.900242	0.904757	0.929652	0.936799	0.935543	0.909422	0.914251	0.915431	0.861163	0.0277874	0.0455278	-0.000338733	0.489327
cg21912498		542985	0.896528	0.873602	0.899447	0.851885	0.870579	0.85807	0.896161	0.869925	0.915585	0.951137	0.893743	0.89284	0.865967	0.887096	0.00263809	0.449678	0.0267168	0.0460953
cg16248922		542986	0.205082	0.0740556	0.431643	0.414683	0.449747	0.276462	0.510043	0.506646	0.457576	0.430318	0.428984	0.0411359	0.0629187	0.084477	0.201651	0.0757752	-0.180636	0.0380447
cg05413866		542987	0.887296	0.887732	0.786421	0.873566	0.863582	0.671476	0.89397	0.870758	0.859382	0.858625	0.887498	0.887673	0.903951	0.898027	-0.0329369	0.251877	0.0558971	0.072713
cg14121983		542988	0.0564344	0.034495	0.0355354	0.0468121	0.0442902	0.0486816	0.0430355	0.0398413	0.0362026	0.0316708	0.049035	0.0343214	0.0354606	0.0412058	-0.00495699	0.193394	-0.00504999	0.0734795
cg01631816		542989	0.699415	0.671846	0.338067	0.309934	0.582003	0.765415	0.673704	0.654552	0.681252	0.313281	0.658881	0.806673	0.870331	0.661247	-0.0760189	0.2978	0.111332	0.167474
cg15916745		542990	0.762586	0.729299	0.896462	0.891035	0.869183	0.868045	0.887852	0.901723	0.914889	0.888196	0.89794	0.722136	0.74559	0.758326	0.107505	0.0275485	-0.0645373	0.0530849
cg09151187		542991	0.654088	0.638366	0.84591	0.804089	0.790943	0.753728	0.832169	0.791981	0.829886	0.904366	0.827811	0.796437	0.791496	0.856568	0.172555	3.25084e-05	0.0312908	0.0898964
cg00709796		542992	0.0769576	0.0671019	0.00455543	0.166754	0.128971	0.0369205	0.0862333	0.0549491	0.133629	0.239453	0.0198288	0.0566776	0.0690912	0.0846677	0.0181144	0.359257	0.0208274	0.307339
cg24478913		542993	0.86929	0.892593	0.890045	0.895702	0.882128	0.899886	0.880501	0.873935	0.878489	0.89995	0.862676	0.905137	0.927338	0.895598	0.0100072	0.2268	0.00783175	0.225044
cg15920335		542994	0.644294	0.681062	0.806903	0.811469	0.754168	0.749139	0.803689	0.79456	0.692126	0.632349	0.599293	0.794392	0.782672	0.811312	0.0899945	0.0596202	-0.0679639	0.0543217
cg13891539		542995	0.9588	0.978803	0.977369	0.986761	0.971726	0.971498	0.973538	0.983515	0.982721	0.992521	0.968194	0.98572	0.975799	0.979491	0.0102698	0.0618326	0.00334	0.22827
cg01641177		542996	0.337048	0.29012	0.270803	0.220365	0.359891	0.404697	0.383984	0.380752	0.313139	0.312277	0.38384	0.384503	0.433027	0.369793	0.0378384	0.208679	0.0293477	0.214596
cg22974982		542997	0.718024	0.720557	0.699249	0.768005	0.763067	0.709924	0.755718	0.767199	0.79234	0.857917	0.782437	0.753209	0.787972	0.788705	0.0495213	0.0609151	0.0499029	0.0123917
cg12115302		542998	0.92959	0.941207	0.938422	0.911783	0.94694	0.938752	0.95625	0.941648	0.954376	0.966198	0.937039	0.938954	0.940428	0.94264	0.00738728	0.23406	0.00764017	0.170828
cg00782323		542999	0.25097	0.275902	0.121802	0.126055	0.201345	0.222944	0.10482	0.046881	0.110366	0.0901123	0.0990448	0.10949	0.0717177	0.408548	-0.120675	0.0577509	0.0109051	0.428172
cg02224786		543000	0.435793	0.553417	0.802407	0.772948	0.727401	0.659165	0.694155	0.730815	0.832211	0.716361	0.690605	0.706356	0.721667	0.681855	0.233391	5.56912e-05	-0.00630622	0.420804
cg18605745		543001	0.884955	0.899427	0.887579	0.853177	0.874011	0.857866	0.875177	0.877306	0.914018	0.866157	0.881974	0.872675	0.87317	0.857163	-0.0180019	0.0811617	0.0066733	0.25156
cg06841177		543002	0.457747	0.452806	0.618251	0.59582	0.669056	0.668364	0.697078	0.705627	0.700571	0.690865	0.832754	0.68482	0.774092	0.847117	0.251758	0.000355341	0.0960039	0.0101069
cg02059705		543003	0.685291	0.653901	0.694635	0.749216	0.772766	0.642591	0.840374	0.819714	0.644864	0.714046	0.638185	0.661142	0.774715	0.680925	0.0498355	0.178245	-0.0675698	0.0494132
cg25978832		543004	0.689008	0.67863	0.852152	0.84987	0.789678	0.615742	0.8775	0.872299	0.855931	0.825377	0.859077	0.828857	0.844618	0.716568	0.13182	0.0183172	0.0121979	0.398662
cg09116501		543005	0.697404	0.704658	0.841481	0.779791	0.849113	0.675712	0.872593	0.820513	0.811999	0.83167	0.863963	0.852157	0.699745	0.873086	0.113288	0.0173708	0.0155694	0.349395
cg16242629		543006	0.964985	0.962548	0.964434	0.896787	0.94332	0.951455	0.963337	0.955742	0.970849	0.960787	0.946435	0.963418	0.957139	0.955466	-0.0113356	0.217555	0.0131697	0.126332
cg06634914		543007	0.813124	0.867179	0.742675	0.81889	0.834606	0.8305	0.884352	0.878663	0.735498	0.679401	0.848339	0.874118	0.842787	0.855662	-0.0213608	0.332713	-0.0256467	0.259871
cg03637696		543008	0.798555	0.830701	0.846158	0.820833	0.654425	0.809242	0.665734	0.840896	0.868606	0.833698	0.831001	0.835012	0.85078	0.865283	-0.00448891	0.466924	0.0745153	0.0350465
cg16332003		543009	0.834565	0.824727	0.791044	0.837028	0.837459	0.829646	0.876592	0.844438	0.855952	0.903312	0.856614	0.830768	0.849835	0.854263	0.0176004	0.197953	0.0224228	0.0816824
cg07565376		543010	0.128315	0.121604	0.201729	0.216532	0.272579	0.280223	0.052333	0.0351438	0.3004	0.345671	0.285391	0.408931	0.286784	0.264761	0.120913	0.0768635	0.1389	0.00878617
cg03466385		543011	0.647416	0.642307	0.798364	0.787095	0.652359	0.6453	0.666566	0.665013	0.88039	0.924733	0.846351	0.824869	0.76831	0.853545	0.131213	0.0447071	0.14725	0.00106971
cg23237554		543012	0.45563	0.408441	0.475581	0.326942	0.363377	0.497233	0.313989	0.290365	0.422283	0.251856	0.31183	0.6154	0.611098	0.666152	-0.00319331	0.488056	0.101855	0.115972
cg00568735		543013	0.789377	0.791866	0.753618	0.750598	0.815685	0.814156	0.725598	0.71513	0.853461	0.895278	0.841521	0.866969	0.856072	0.84425	0.0204063	0.325026	0.0971276	0.000263665
cg02695727		543014	0.876021	0.842444	0.870911	0.91693	0.85431	0.840259	0.90614	0.889891	0.917644	0.908906	0.89356	0.893521	0.888779	0.897946	0.0306671	0.0596126	0.0203192	0.07457
cg11943259		543015	0.889023	0.850801	0.900388	0.871472	0.820992	0.743727	0.879914	0.657882	0.878541	0.912946	0.86474	0.859834	0.877279	0.870641	-0.025049	0.325018	0.0649342	0.0645594
cg17255245		543016	0.772535	0.807324	0.793174	0.774871	0.836965	0.803439	0.832689	0.808673	0.776775	0.759991	0.846239	0.823309	0.839163	0.884047	0.025015	0.182687	0.0132857	0.271914
cg23168459		543017	0.551973	0.494825	0.411118	0.358964	0.438349	0.272241	0.379602	0.497281	0.315874	0.111944	0.316477	0.449105	0.276153	0.4995	-0.162848	0.0346504	-0.0647506	0.167786
cg14088784		543018	0.558549	0.591177	0.754344	0.693826	0.555108	0.648878	0.517132	0.682465	0.820585	0.817926	0.839106	0.806989	0.755928	0.74598	0.144993	0.0413313	0.155794	0.00142373
cg08450425		543020	0.501273	0.4959	0.812167	0.750847	0.680819	0.724638	0.786628	0.770961	0.736514	0.742511	0.770778	0.754629	0.80133	0.634676	0.248622	9.72175e-06	-0.0142703	0.322252
cg20117387		543021	0.561084	0.592518	0.636577	0.747594	0.581491	0.789102	0.672261	0.657624	0.891658	0.929914	0.85529	0.852023	0.876355	0.896867	0.205428	0.0182736	0.20291	5.55043e-05
cg26119421		543022	0.37907	0.326804	0.510743	0.532765	0.485594	0.568124	0.52394	0.513846	0.595483	0.204359	0.475847	0.467877	0.378073	0.354839	0.114687	0.0870899	-0.109756	0.0379206
cg10796131		543023	0.77959	0.801926	0.740972	0.720431	0.786037	0.826437	0.861109	0.860693	0.773735	0.795564	0.852625	0.854347	0.85254	0.842105	0.023125	0.267743	0.0292064	0.164115
cg17605713		543024	0.0494633	0.0484269	0.0446077	0.0616185	0.044948	0.0473666	0.0428934	0.0407895	0.0751042	0.0579267	0.0490604	0.0446259	0.044348	0.0471041	0.00108762	0.442	0.00599097	0.160466
cg06516909		543025	0.243393	0.183115	0.108921	0.0942185	0.102215	0.0632791	0.0602778	0.0644371	0.0974301	0.0814753	0.0818299	0.0518285	0.0604484	0.0547538	-0.136494	2.35012e-06	-0.0109305	0.185379
cg01400490		543026	0.677779	0.661379	0.665606	0.705367	0.612917	0.458842	0.744912	0.53976	0.693956	0.71397	0.722068	0.451053	0.520599	0.517535	-0.0573636	0.242575	-0.0180371	0.39458
cg23261846		543027	0.905751	0.922759	0.923191	0.922744	0.92574	0.899021	0.9132	0.914106	0.891967	0.858539	0.915768	0.922307	0.908308	0.902828	-0.00611177	0.335388	-0.0163809	0.0690183
cg15285910		543028	0.857024	0.851922	0.849818	0.866724	0.858356	0.869043	0.875913	0.866339	0.893401	0.882882	0.860255	0.887215	0.859403	0.867122	0.0152324	0.0666358	0.0106808	0.0799801
cg05085851		543029	0.0610525	0.0636802	0.0655108	0.0926919	0.0899423	0.11961	0.0640575	0.224674	0.0824749	0.0773397	0.0513304	0.0971011	0.0791627	0.101974	0.0331227	0.165343	-0.0278506	0.150892
cg19660347		543030	0.0981088	0.117705	0.119176	0.143911	0.0638596	0.0543361	0.0384625	0.0392569	0.0984823	0.0729886	0.0750221	0.0509982	0.0843416	0.0433606	-0.0342241	0.0930961	-0.00563474	0.391803
cg01868546		543031	0.475211	0.487459	0.444744	0.408403	0.431177	0.542715	0.496507	0.480015	0.277511	0.432658	0.360233	0.427049	0.472746	0.578951	-0.0352758	0.277536	-0.042402	0.190062
cg03764701		543032	0.809095	0.831097	0.642538	0.556043	0.715042	0.677178	0.517016	0.538356	0.654026	0.372614	0.549914	0.809914	0.80268	0.838279	-0.180629	0.0510476	0.0635425	0.228243
cg05679609		543033	0.917324	0.916249	0.922885	0.891727	0.908492	0.911029	0.900538	0.926972	0.879694	0.877552	0.910747	0.891239	0.926745	0.904258	-0.0124634	0.16619	-0.0119013	0.119352
cg06910580		543034	0.433725	0.511414	0.602396	0.598597	0.585478	0.579232	0.592423	0.596886	0.570709	0.49918	0.452534	0.595345	0.71535	0.701555	0.118238	0.0238369	-0.00338983	0.469526
cg08715827		543035	0.878734	0.884083	0.847974	0.874237	0.845837	0.909245	0.919081	0.900847	0.928591	0.81547	0.885706	0.866478	0.883991	0.87191	-0.00229455	0.462738	-0.00751233	0.355722
cg02646985		543036	0.405678	0.388748	0.422096	0.512585	0.33502	0.742225	0.477051	0.531895	0.336226	0.407646	0.47329	0.731897	0.822732	0.361014	0.115593	0.180649	0.0186555	0.428336
cg18321598		543037	0.839229	0.837721	0.856802	0.834699	0.768805	0.72724	0.799171	0.788487	0.819206	0.849698	0.790004	0.795768	0.791673	0.802485	-0.0364717	0.0923497	0.0122719	0.286902
cg18061361		543038	0.910453	0.916127	0.92827	0.88322	0.901581	0.89649	0.901427	0.887248	0.918145	0.92107	0.892947	0.90238	0.897786	0.893067	-0.0113207	0.142837	0.00452662	0.297269
cg22638302		543039	0.876837	0.840597	0.674679	0.68368	0.67972	0.839638	0.862197	0.877595	0.655219	0.733664	0.661352	0.867285	0.848967	0.875467	-0.0870951	0.121368	0.00407438	0.472922
cg23240109		543040	0.706784	0.74507	0.866821	0.916403	0.829604	0.785063	0.902599	0.898971	0.851655	0.932902	0.911281	0.842929	0.847079	0.871624	0.145484	0.000323611	0.00966845	0.357484
cg02081790		543041	0.896496	0.880532	0.888096	0.885845	0.880243	0.886736	0.90042	0.917133	0.945813	0.878099	0.902725	0.88522	0.86062	0.861295	0.00250668	0.443863	-0.00411695	0.388788
cg09446760	IPO8	543042	0.853677	0.858752	0.888935	0.886104	0.829024	0.884188	0.870732	0.887834	0.884798	0.879473	0.90362	0.855198	0.854391	0.89899	0.020726	0.104084	0.00494212	0.353648
cg27321561	IPO8	543043	0.75853	0.767149	0.903952	0.871238	0.873587	0.857999	0.869839	0.886448	0.923743	0.889421	0.884069	0.854046	0.867319	0.857273	0.115405	2.99112e-06	0.00213483	0.433562
cg06937319	IPO8	543044	0.926266	0.903975	0.924804	0.935608	0.914136	0.89503	0.921289	0.911511	0.928099	0.963076	0.89999	0.89487	0.902125	0.907313	0.00136718	0.464066	-0.00115077	0.462575
cg11103177	IPO8	543045	0.854426	0.861853	0.910463	0.887738	0.848754	0.831681	0.879545	0.860784	0.895393	0.876008	0.85375	0.844638	0.838991	0.852209	0.00685678	0.354706	-0.00966293	0.26053
cg22849485	IPO8	543046	0.883344	0.848118	0.9038	0.867449	0.859133	0.888787	0.871015	0.867671	0.891977	0.878858	0.88448	0.88122	0.868225	0.883479	0.0131103	0.123657	0.00506397	0.257785
cg22961697	IPO8	543047	0.894864	0.839726	0.896633	0.913487	0.903642	0.86815	0.90171	0.919523	0.915786	0.830253	0.884432	0.876292	0.860778	0.881578	0.0203941	0.175711	-0.0256711	0.0449061
cg17329676	IPO8	543048	0.748003	0.741637	0.778163	0.855871	0.899107	0.857085	0.898592	0.883772	0.893765	0.902496	0.883977	0.86343	0.811919	0.859178	0.120793	0.000464653	0.00702918	0.382202
cg01277379	IPO8	543049	0.852866	0.892502	0.92026	0.883739	0.916281	0.915983	0.90717	0.933942	0.894665	0.940763	0.92552	0.928124	0.931184	0.915171	0.0450495	0.00295165	0.00967527	0.165026
cg08407503	IPO8	543050	0.888825	0.871753	0.906957	0.834263	0.870304	0.886462	0.869871	0.861691	0.854629	0.846521	0.880582	0.855702	0.87075	0.891075	-0.0112219	0.235295	-0.00504788	0.343557
cg12337890	IPO8	543051	0.794141	0.809671	0.80041	0.836568	0.771995	0.762271	0.828182	0.803002	0.845122	0.807274	0.836611	0.792749	0.775949	0.827465	0.00539414	0.398452	0.0137904	0.208408
cg00001610	IPO8	543052	0.0660021	0.0579632	0.0445613	0.05091	0.0383069	0.0662341	0.0452727	0.0433114	0.0521045	0.0509688	0.0470817	0.0473484	0.0688379	0.0528551	-0.0113333	0.0569641	0.0051	0.173118
cg15601667	IPO8	543053	0.780952	0.776896	0.708613	0.670016	0.714988	0.64438	0.568824	0.607661	0.82249	0.813545	0.795983	0.637349	0.616281	0.79908	-0.0789898	0.125076	0.0950411	0.0304498
cg19250083	IPO8	543054	0.856613	0.816296	0.798949	0.834247	0.796877	0.797789	0.806962	0.808353	0.833581	0.817812	0.804707	0.793483	0.795867	0.688963	-0.0383221	0.0968333	-0.0181272	0.21158
cg06002976	IPO8	543055	0.0647276	0.0778767	0.0676831	0.0774993	0.053337	0.0600633	0.0677988	0.0515089	0.0795159	0.0603378	0.0546878	0.0482967	0.0772858	0.0604114	-0.0081	0.168647	0.00044085	0.473596
cg25943131	IPO8	543056	0.0452374	0.0486257	0.0456616	0.0520113	0.0384656	0.0457172	0.0538979	0.0687498	0.0417489	0.043491	0.0549502	0.0442166	0.0379114	0.044778	0.00070176	0.456702	-0.00623455	0.112772
cg02988025	IPO8	543057	0.155686	0.111758	0.124712	0.150112	0.122015	0.1067	0.128569	0.113333	0.133739	0.113177	0.111417	0.12464	0.110226	0.11041	-0.0129678	0.140048	-0.00697163	0.180641
cg16714230	IPO8	543058	0.0286047	0.0211178	0.0227229	0.0210751	0.00734291	0.0293995	0.0271899	0.0232555	0.0192531	0.0297922	0.0205365	0.033766	0.0272935	0.0123618	-0.00202887	0.362104	0.0020029	0.333044
cg16829122	IPO8	543059	0.0334646	0.0254926	0.0495855	0.0408804	0.0301638	0.0325992	0.0468164	0.0206784	0.0237255	0.0257946	0.0241053	0.028546	0.029323	0.0265915	0.00208885	0.384057	-0.0104396	0.0228249
cg11270192	IPO8	543060	0.0775957	0.0619988	0.0665434	0.0830567	0.0667301	0.0611452	0.0643143	0.0656946	0.0799639	0.0542916	0.053908	0.0557155	0.091088	0.0565805	-0.00321128	0.366432	-0.00265614	0.361625
cg19722847	IPO8	543061	0.0941699	0.0890272	0.252227	0.239024	0.272606	0.0554761	0.386425	0.325352	0.256653	0.290132	0.336861	0.0870799	0.204632	0.382385	0.165806	0.0243126	0.00443886	0.472412
cg26566074	IPO8	543062	0.327936	0.424194	0.112247	0.0519054	0.13484	0.0506266	0.0994175	0.0512183	0.0468175	0.15115	0.0171637	0.152212	0.0651333	0.0790238	-0.291752	1.71134e-06	0.00187427	0.473226
cg17259790	IPO8	543063	0.324114	0.359024	0.198961	0.152739	0.310161	0.10888	0.383829	0.390358	0.196995	0.474606	0.341107	0.275647	0.312615	0.431722	-0.0434338	0.307266	0.0812941	0.118015
cg07655605	IPO8	543064	0.784469	0.78597	0.791011	0.796211	0.78939	0.753058	0.772779	0.778387	0.770644	0.791026	0.798511	0.814184	0.806495	0.787574	0.00221978	0.429417	0.0145996	0.0678771
cg15844527		543065	0.833055	0.802351	0.82326	0.83998	0.805609	0.811911	0.80657	0.787773	0.749059	0.795317	0.816872	0.791718	0.815504	0.869556	-0.00827547	0.356699	-0.00617953	0.366943
cg05873865		543066	0.602301	0.569453	0.371197	0.482383	0.417005	0.549544	0.524747	0.38803	0.543963	0.512836	0.68862	0.615917	0.604589	0.805238	-0.0438711	0.320949	0.173043	0.00415955
cg10747028	CAPRIN2	543067	0.927881	0.871582	0.886299	0.889714	0.912815	0.871709	0.926031	0.906927	0.85789	0.893457	0.909054	0.922282	0.904021	0.895293	-0.00177367	0.459335	-0.00191633	0.4384
cg14189116	CAPRIN2	543068	0.0303193	0.0765422	0.0411934	0.0348837	0.054336	0.0543559	0.0306993	0.0642994	0.0735919	0.0777417	0.0587249	0.0555472	0.116129	0.0681873	0.00737668	0.345227	0.028359	0.0106436
cg04636128	CAPRIN2	543069	0.894024	0.922526	0.916056	0.92217	0.875579	0.89971	0.891518	0.90316	0.940491	0.916474	0.892138	0.908184	0.793753	0.919595	-0.0100394	0.360498	-0.00625955	0.392563
cg18602451	CAPRIN2	543070	0.912145	0.915932	0.926857	0.908224	0.887646	0.898167	0.900626	0.890154	0.935429	0.934792	0.902026	0.914497	0.896682	0.895152	-0.00651752	0.302149	0.0111508	0.133736
cg07067378	CAPRIN2	543071	0.881694	0.917341	0.906555	0.915382	0.893616	0.905116	0.876823	0.881111	0.940026	0.880333	0.901061	0.884202	0.877672	0.872723	-0.00496586	0.377804	-0.00376442	0.38015
cg00931699	CAPRIN2	543072	0.891908	0.876661	0.85704	0.891312	0.896833	0.885757	0.902507	0.901617	0.886154	0.84711	0.909482	0.892647	0.866095	0.895658	0.00173278	0.452823	-0.00632003	0.297587
cg18631491	CAPRIN2	543073	0.890053	0.9279	0.895393	0.910108	0.902427	0.904979	0.907855	0.91181	0.921301	0.900741	0.926841	0.943955	0.913939	0.843633	-0.00206141	0.45636	0.00297302	0.420366
cg06200045	CAPRIN2	543074	0.91685	0.934299	0.920511	0.939537	0.958507	0.916524	0.919783	0.913104	0.930565	0.965394	0.930353	0.90881	0.898316	0.915684	0.000849625	0.477505	-0.00314065	0.399116
cg23733795	CAPRIN2	543075	0.876154	0.924368	0.91257	0.898858	0.897675	0.912687	0.92275	0.886146	0.90484	0.903469	0.898483	0.878856	0.886396	0.879042	-0.00177964	0.44512	-0.0132667	0.0491378
cg00635950	CAPRIN2	543076	0.575702	0.584766	0.514103	0.585006	0.582492	0.637843	0.719088	0.692389	0.631115	0.706559	0.635818	0.693641	0.609061	0.668945	0.0594377	0.102403	0.0357028	0.165268
cg18060965	CAPRIN2	543077	0.882997	0.846823	0.874394	0.924013	0.872265	0.863206	0.671905	0.661397	0.932554	0.887413	0.899596	0.871177	0.875691	0.866722	-0.0148828	0.411293	0.0776623	0.0669473
cg14607962	CAPRIN2	543078	0.838181	0.746986	0.834866	0.865152	0.87923	0.843115	0.86969	0.87557	0.763579	0.826733	0.862863	0.892983	0.876858	0.852846	0.0610402	0.0280784	-0.0152936	0.233701
cg14331290	CAPRIN2	543079	0.545523	0.561252	0.732898	0.818554	0.801083	0.781432	0.877068	0.861956	0.70577	0.696286	0.885667	0.805269	0.750971	0.729941	0.233854	0.000192845	-0.0498477	0.100749
cg04868928	CAPRIN2	543080	0.0966612	0.0725352	0.0975329	0.097959	0.0425501	0.0384404	0.0353624	0.0560786	0.157341	0.0754661	0.0578907	0.0559271	0.0643069	0.0316675	-0.0170547	0.2657	0.0124459	0.286252
cg21369988	CAPRIN2	543081	0.0846659	0.0656292	0.0820582	0.0788485	0.056273	0.0698073	0.0662145	0.270058	0.068988	0.0772996	0.0659337	0.0670105	0.0652696	0.0547504	0.0100617	0.409646	-0.0373347	0.146112
cg05478348	CAPRIN2	543082	0.111224	0.119401	0.105156	0.0959274	0.0638473	0.0826113	0.0789112	0.0709529	0.0912688	0.108924	0.081533	0.0898676	0.0868978	0.084461	-0.0286156	0.00546528	0.00759094	0.165576
cg00400102	CAPRIN2	543083	0.0648842	0.0914752	0.0670142	0.113432	0.0304636	0.0447669	0.0528762	0.041163	0.109879	0.0639874	0.0511412	0.0544078	0.0557261	0.0503144	-0.0169154	0.196145	0.00595667	0.352515
cg24130494	CAPRIN2	543084	0.0432187	0.0508836	0.0400975	0.042382	0.050716	0.0459659	0.0450998	0.0389929	0.0412831	0.0316105	0.0403113	0.0540428	0.0375938	0.045324	-0.00426619	0.18265	-0.00218146	0.276607
cg03465026	CAPRIN2	543085	0.0196229	0.0274457	0.0249589	0.0151794	0.00510454	0.0085458	0.0153916	0.0227125	0.0188272	0.0157143	0.0185553	0.0355018	0.0185561	0.0110451	-0.00602661	0.165822	0.0043845	0.182734
cg06947106	CAPRIN2	543086	0.0204362	0.0149527	0.0205661	0.0392307	0.0135951	0.0230118	0.0235573	0.00491578	0.0282092	0.0400455	0.0293519	0.0215404	0.0190211	0.0194945	0.00585047	0.21807	0.00546432	0.180828
cg00778000	CAPRIN2	543087	0.0847033	0.0810063	0.084727	0.0739865	0.0919595	0.0923115	0.0736834	0.072421	0.0941128	0.0599544	0.0960521	0.0852626	0.0858871	0.066969	-0.00141087	0.436243	-0.000141818	0.492238
cg25020897	CAPRIN2	543088	0.0470948	0.0384911	0.0486514	0.0469299	0.0354109	0.0387596	0.0377666	0.0279574	0.0522204	0.0255322	0.024627	0.0297669	0.0265044	0.0164168	-0.00858099	0.156743	-0.010068	0.0580447
cg05207184	CAPRIN2	543089	0.00737768	0.0084795	0.00250313	0.00122392	0.00844721	0.0120657	0.0110232	0	0.0143687	0.00367021	0	0.00868308	0.00763467	0.00993697	-0.00129886	0.363509	0.00150507	0.31156
cg13217159	CAPRIN2	543090	0.0131535	0.00272864	0.00609345	0.00497035	0.00777166	0.00860842	0.0068939	0.00846511	0.00853897	0.00774148	0	0.00748439	0	0.00271511	-0.00216748	0.230151	-0.00272049	0.073203
cg09247963	CAPRIN2	543091	0.272079	0.246201	0.258913	0.236962	0.298947	0.284459	0.276366	0.273218	0.268743	0.202378	0.26355	0.260376	0.268412	0.223659	0.000525392	0.489734	-0.0236243	0.0658768
cg06671317	CAPRIN2	543092	0.0542714	0.0677656	0.0707418	0.0735655	0.0471214	0.052642	0.0681417	0.053001	0.0543774	0.063649	0.0598367	0.0627125	0.0719388	0.062571	0.000673027	0.460159	0.00164534	0.37782
cg21566780	CAPRIN2	543093	0.0422147	0.0424609	0.0389291	0.031512	0.0336023	0.0263572	0.0222793	0.0404918	0.0357715	0.0311713	0.0308383	0.0489058	0.0388345	0.0251901	-0.00868088	0.0686621	0.00292328	0.261614
cg26378403	CAPRIN2	543094	0.0531014	0.0515956	0.0531942	0.0398695	0.041108	0.0375282	0.0477102	0.039007	0.0540993	0.0530007	0.0522443	0.0491434	0.0397851	0.0609437	-0.00504571	0.192284	0.00846657	0.024316
cg14578564	CAPRIN2	543095	0.0899636	0.0781183	0.0704491	0.0952641	0.0463172	0.0559178	0.122823	0.0308691	0.0261679	0.0589185	0.0417692	0.0721472	0.0420986	0.0538366	-0.0243261	0.126004	-0.0211171	0.0984264
cg02078882		543096	0.24011	0.451246	0.291358	0.549789	0.0358757	0	0	0.025209	0.435136	0.0100821	0	0	0.140936	0.142246	-0.209792	0.083723	-0.0289717	0.402832
cg09520537		543097	0.905902	0.916415	0.91195	0.907863	0.874042	0.879092	0.901228	0.899301	0.941711	0.950715	0.897397	0.878958	0.893212	0.891912	-0.00887653	0.308972	0.0134052	0.174599
cg13752543		543098	0.929826	0.949879	0.906096	0.88949	0.856734	0.755159	0.700019	0.691861	0.943165	0.920171	0.911508	0.897923	0.905945	0.91073	-0.0824527	0.114815	0.115014	0.00800908
cg22790013		543099	0.739497	0.693353	0.895235	0.885699	0.840619	0.658636	0.910101	0.889743	0.876539	0.835988	0.894668	0.691302	0.684329	0.684126	0.0958238	0.109447	-0.0688466	0.126845
cg11881735		543100	0.842241	0.831178	0.85812	0.885232	0.800128	0.819932	0.846072	0.831077	0.86919	0.853093	0.835417	0.836062	0.846711	0.842492	0.00691787	0.33983	0.0070674	0.303043
cg00251973		543101	0.129684	0.117208	0.16334	0.157348	0.243206	0.195162	0.149356	0.0620829	0.416086	0.50386	0.267826	0.436427	0.388518	0.101859	0.133643	0.116224	0.19068	0.0069492
cg23378074		543102	0.130028	0.162058	0.1267	0.186013	0.111053	0.133125	0.121908	0.148645	0.133797	0.113347	0.139907	0.128694	0.147385	0.126889	-0.0112544	0.239304	-0.00623783	0.305651
cg05074804	LINC941	543103	0.0386765	0.0532618	0.0640924	0.0674173	0.0486899	0.0392396	0.0755131	0.0745	0.0581926	0.0714464	0.0561083	0.0516034	0.0434316	0.0478847	0.0122075	0.107533	-0.00679756	0.182875
cg07904727	LINC941	543104	0.0683554	0.0778266	0.0685152	0.0590079	0.0630048	0.0685056	0.0702961	0.0666366	0.0663305	0.0798687	0.0555064	0.0629749	0.0692626	0.0579123	-0.00743923	0.0824602	-0.000685105	0.433314
cg24091995		543105	0.0764902	0.0547828	0.0587702	0.0574369	0.0552746	0.0540348	0.0594992	0.0559628	0.0521501	0.0494371	0.0586257	0.063278	0.0567359	0.0477114	-0.00989346	0.0277879	-0.00217339	0.208903
cg07139284		543106	0.0210089	0.019389	0.0108787	0.0210875	0.0108056	0.0160032	0.0188721	0.0153011	0.0121803	0.018581	0.00725761	0.0134546	0.0152658	0.0153939	-0.00560881	0.0375249	-0.00180251	0.2261
cg12064372		543107	0.0284346	0.0286751	0.0292598	0.0252965	0.0170365	0.0135729	0.029494	0.0261439	0.030153	0.0262055	0.0280871	0.0351344	0.0187856	0.0162566	-0.00393601	0.21722	0.00230308	0.287049
cg03476860		543108	0.0702312	0.0664512	0.0693335	0.0677605	0.0630199	0.0559321	0.0619938	0.0631872	0.0608905	0.0914656	0.0640379	0.07634	0.0689208	0.0533776	-0.00198625	0.395599	0.00563423	0.176633
cg17037963		543109	0.177065	0.165552	0.181204	0.16532	0.154208	0.171436	0.17254	0.175346	0.167839	0.168567	0.166484	0.174666	0.174303	0.169364	-0.00120214	0.410816	0.00019475	0.481323
cg08949339		543110	0.0388673	0.0476589	0.0619764	0.0502355	0.0350195	0.0462054	0.0383906	0.0396742	0.0405515	0.055343	0.0468073	0.0702877	0.0572116	0.0452086	0.00564617	0.242453	0.00731801	0.12357
cg11821068		543111	0.0610699	0.0862391	0.0716761	0.0972427	0.0612392	0.0756534	0.0733774	0.0889856	0.0784476	0.0550422	0.0772174	0.0936387	0.0788638	0.0544367	0.00183057	0.434231	-0.00508799	0.274234
cg21487923		543112	0.0207641	0.0226616	0.030985	0.0315877	0.0154181	0.00520894	0.0330215	0.0264001	0.0396388	0.0126021	0.0150804	0.0154822	0.0115946	0.0181695	-0.000447159	0.477571	-0.00500896	0.220554
cg23006497		543113	0.0845533	0.0878159	0.0746025	0.0803004	0.0510642	0.0662306	0.0646192	0.0657605	0.0745592	0.0827417	0.0723928	0.0707833	0.0775959	0.0673393	-0.0155188	0.0143043	0.00713911	0.0770464
cg21125296		543114	0.753962	0.756617	0.741992	0.759048	0.776083	0.778367	0.803056	0.762224	0.742885	0.819462	0.775965	0.772927	0.784171	0.763735	0.0180366	0.14584	0.00639607	0.321519
cg00689067		543115	0.854755	0.866559	0.83455	0.839288	0.846295	0.834753	0.853063	0.863011	0.891116	0.935261	0.855537	0.85224	0.846248	0.843203	-0.00277669	0.448742	0.0254408	0.0651604
cg21041394	LINC941	543116	0.865356	0.867717	0.869239	0.881012	0.839151	0.833661	0.8639	0.819156	0.886412	0.92461	0.853901	0.861521	0.856331	0.847672	-0.0051559	0.401439	0.0207212	0.103935
cg17989902	LINC941	543117	0.810251	0.82309	0.877841	0.891525	0.913357	0.770789	0.947409	0.900679	0.896474	0.965623	0.910877	0.773864	0.723212	0.716507	0.0406758	0.267235	-0.0525073	0.158958
cg20349635		543118	0.470036	0.424322	0.778065	0.759126	0.579449	0.443933	0.681793	0.663059	0.797045	0.696622	0.63332	0.778981	0.41027	0.650282	0.208816	0.0216317	0.0101826	0.448199
cg15195148		543119	0.670996	0.758977	0.709082	0.754886	0.802081	0.615158	0.869862	0.837735	0.877791	0.900747	0.873629	0.798713	0.752488	0.860455	0.0893989	0.091047	0.0791699	0.0526258
cg18475775		543120	0.811889	0.802321	0.861887	0.860905	0.842143	0.678032	0.900527	0.878618	0.840086	0.900469	0.874871	0.828198	0.861354	0.846116	0.0406624	0.178718	0.0214969	0.273574
cg15929792		543121	0.89935	0.875495	0.877585	0.894204	0.898304	0.888399	0.856765	0.878825	0.866085	0.893744	0.874394	0.88598	0.895095	0.855478	-0.00701747	0.276382	-0.00388452	0.336202
cg12759298		543122	0.684995	0.724315	0.857365	0.880125	0.818516	0.820808	0.862308	0.866125	0.895155	0.90947	0.862303	0.875532	0.852705	0.852991	0.158129	2.3892e-06	0.0238184	0.0608154
cg15337154		543123	0.776694	0.780724	0.783622	0.802658	0.798215	0.769795	0.798876	0.795655	0.795957	0.837901	0.80017	0.7858	0.799489	0.808268	0.0193247	0.0646581	0.0131274	0.085268
cg10335747		543124	0.830056	0.824562	0.84984	0.848629	0.860635	0.846206	0.871611	0.86261	0.858413	0.870118	0.865201	0.849863	0.868132	0.874008	0.0331295	0.000314242	0.0077006	0.0929469
cg04681810		543125	0.887431	0.79094	0.819048	0.87971	0.838366	0.847385	0.847529	0.8538	0.813809	0.869431	0.846037	0.856336	0.747352	0.854031	0.000217175	0.4971	-0.016474	0.215932
cg27657333		543126	0.723293	0.709422	0.82419	0.774227	0.732926	0.666427	0.839701	0.837119	0.817131	0.851264	0.834764	0.780374	0.805794	0.828224	0.0829878	0.0285298	0.0404933	0.103289
cg13114921		543127	0.837452	0.879074	0.869477	0.875617	0.834424	0.821299	0.843794	0.838188	0.815542	0.875736	0.834306	0.840109	0.859681	0.859071	-0.0109928	0.255677	0.0002742	0.491347
cg27411712		543128	0.827906	0.853568	0.794379	0.843198	0.867853	0.836148	0.882604	0.872249	0.906549	0.839309	0.871888	0.854661	0.868881	0.864252	0.0177605	0.206771	0.018185	0.141739
cg19795817		543129	0.686024	0.704218	0.865847	0.875706	0.839241	0.781941	0.853847	0.852657	0.872867	0.903614	0.852812	0.834931	0.847258	0.848533	0.157317	4.41245e-06	0.0151296	0.195814
cg22243918		543130	0.891957	0.884367	0.900275	0.896194	0.877783	0.903525	0.900456	0.902676	0.905936	0.892191	0.90751	0.754495	0.881938	0.901242	-0.00281008	0.464513	-0.0229327	0.185784
cg24615853		543131	0.785457	0.787129	0.870556	0.836275	0.810018	0.748742	0.861409	0.858964	0.87521	0.86768	0.869844	0.844355	0.841893	0.829266	0.0565582	0.0252431	0.0237142	0.133813
cg08763169		543132	0.70204	0.642617	0.737863	0.729915	0.657305	0.794824	0.703652	0.680678	0.554333	0.61521	0.512359	0.673547	0.792918	0.687711	0.00603108	0.462912	-0.0780268	0.0593986
cg06402050		543133	0.498638	0.506872	0.513212	0.488395	0.332435	0.554697	0.42176	0.507004	0.333756	0.194205	0.155149	0.359385	0.512668	0.642113	-0.0848565	0.222218	-0.103371	0.119688
cg15368423		543134	0.849223	0.820388	0.872577	0.866617	0.836394	0.800595	0.861223	0.826794	0.898815	0.889315	0.869551	0.845767	0.834829	0.863644	0.020705	0.169232	0.0229534	0.080226
cg10396927		543135	0.696404	0.706589	0.74232	0.76302	0.730611	0.68399	0.719674	0.682161	0.711093	0.7544	0.75322	0.698516	0.722343	0.723613	0.0222502	0.139473	0.00690107	0.338137
cg03782348		543136	0.907406	0.881407	0.897078	0.886277	0.882643	0.881136	0.886308	0.888799	0.895282	0.926869	0.901321	0.898057	0.866407	0.905403	-0.00144173	0.452004	0.0118498	0.0915623
cg15014586		543137	0.0539989	0.0868238	0.103332	0.106526	0.0580571	0.0548646	0.0873388	0.0751859	0.0758193	0.0447845	0.0578408	0.064061	0.079202	0.0697621	0.00265314	0.430375	-0.015639	0.0815027
cg22497839		543138	0.0438831	0.108991	0.102277	0.11291	0.0344959	0.0306755	0.0295451	0.0135324	0.0826182	0.0653183	0.039269	0.0464872	0.0286031	0.0516179	-0.0233247	0.185374	-0.00158695	0.46752
cg12836624		543139	0.403948	0.379643	0.491283	0.532659	0.490303	0.45049	0.436662	0.47016	0.491742	0.487019	0.451727	0.446133	0.484691	0.549819	0.090095	0.00194221	0.00659568	0.37761
cg23502934		543140	0.697613	0.699017	0.723028	0.696213	0.673185	0.663591	0.694624	0.693222	0.732472	0.786919	0.694305	0.693939	0.695172	0.689786	0.00472341	0.422034	0.024788	0.097084
cg08836319		543141	0.859565	0.871461	0.835248	0.892319	0.754078	0.842582	0.857299	0.865142	0.672959	0.75561	0.858235	0.859086	0.833315	0.858672	-0.0418006	0.192149	-0.0347987	0.182611
cg26653130		543142	0.634941	0.645152	0.711998	0.796688	0.785328	0.737999	0.857972	0.852893	0.772295	0.648748	0.69883	0.667276	0.761189	0.722428	0.111091	0.02045	-0.0786856	0.0157783
cg09021609		543143	0.87083	0.848397	0.827615	0.74288	0.851016	0.855619	0.859009	0.856844	0.717929	0.666238	0.896835	0.856231	0.816833	0.840541	-0.0439811	0.20128	-0.0330625	0.216902
cg06653176		543144	0.693113	0.786042	0.864514	0.876838	0.90021	0.88273	0.909089	0.887166	0.897911	0.904561	0.869976	0.873572	0.890267	0.894307	0.148018	1.3101e-06	0.00167465	0.425081
cg13426642		543145	0.113972	0.100349	0.602494	0.608006	0.487578	0.319946	0.662862	0.660909	0.463405	0.540756	0.514033	0.437056	0.392697	0.294426	0.39152	0.000489095	-0.11657	0.0519086
cg20843095		543146	0.752968	0.755604	0.736474	0.718472	0.778456	0.785698	0.776365	0.788519	0.736808	0.705387	0.762728	0.757087	0.783744	0.803184	0.00679071	0.383442	-0.00584108	0.379015
cg16138602	TSPAN11	543147	0.774508	0.795417	0.768747	0.745728	0.739568	0.742957	0.743396	0.809161	0.820532	0.841632	0.740695	0.673037	0.764513	0.63066	-0.0332433	0.227362	-0.0130814	0.359294
cg04970443	TSPAN11	543148	0.636423	0.64214	0.663086	0.668138	0.647806	0.630112	0.669151	0.665643	0.672115	0.69802	0.662447	0.658183	0.50021	0.507331	-0.00242801	0.479785	-0.0409386	0.144832
cg26716846	TSPAN11	543150	0.418858	0.418187	0.324978	0.302798	0.219956	0.30049	0.30321	0.30394	0.29008	0.267343	0.350161	0.277705	0.251306	0.337694	-0.124384	0.000272923	0.00315307	0.444579
cg17379354	TSPAN11	543151	0.0503906	0.0534712	0.0472344	0.0330766	0.0443347	0.0441125	0.0466238	0.0599112	0.0453595	0.0381892	0.0515409	0.0422487	0.044605	0.0422657	-0.00697242	0.087785	-0.00184735	0.324939
cg02606327	TSPAN11	543152	0.106919	0.14416	0.137375	0.151988	0.150783	0.05675	0.0574061	0.0585584	0.0636359	0.084301	0.0533296	0.074519	0.069515	0.0666199	-0.0401411	0.0918598	-0.03349	0.0666196
cg08272793	TSPAN11	543153	0.00703007	0.0160517	0	0.0216249	0.0137226	0.00812421	0.015587	0.0223923	0.0233161	0.00694775	0.00606687	0.0163891	0.0219752	0.00843827	0.00217446	0.35802	0.000280371	0.476759
cg11683859	TSPAN11	543154	0.00913283	0.0108849	0.00791444	0.0124883	0.00803849	0.0109838	0.00910681	0.0102201	0.000914383	0.0130727	0.00899352	0.0114198	0.0155796	0.00723554	-0.00034494	0.450264	-0.000256076	0.455315
cg10367097	TSPAN11	543155	0.0419435	0.0152834	0.0371882	0.0358849	0.0446115	0.0252867	0.0457417	0.0362965	0.0384962	0.0177886	0.0481853	0.0137222	0.0319854	0.0259198	0.00481213	0.301065	-0.008152	0.104621
cg21701379	TSPAN11	543156	0.185867	0.23326	0.375088	0.402798	0.432875	0.16746	0.419994	0.421311	0.395026	0.437796	0.441984	0.191733	0.145557	0.435067	0.145994	0.0546857	-0.0287271	0.343079
cg16251970	TSPAN11	543157	0.0462842	0.0304519	0.374851	0.410463	0.103992	0.0166941	0.0471809	0.0335336	0.231717	0.0355228	0.0486571	0.0260507	0.0243841	0.0154252	0.0756713	0.242236	-0.100826	0.120176
cg18088855	TSPAN11	543158	0.0343142	0.0883779	0.422138	0.462503	0.0944432	0.0407965	0.0555678	0.0577163	0.317717	0.0302796	0.0412406	0.0347856	0.0255493	0.0360704	0.0735545	0.276559	-0.107921	0.13773
cg20372004	TSPAN11	543159	0.376946	0.456481	0.439425	0.427583	0.400506	0.375801	0.41812	0.416209	0.397716	0.398139	0.431844	0.376228	0.359607	0.325708	-0.0194729	0.244449	-0.0314006	0.0514506
cg01471886	TSPAN11	543160	0.473145	0.518279	0.487558	0.493585	0.516787	0.453962	0.505574	0.484626	0.49714	0.536913	0.495541	0.468911	0.460381	0.428214	-0.00994633	0.334026	-0.0091655	0.306636
cg15526671	TSPAN11	543161	0.833336	0.840601	0.814065	0.809441	0.769602	0.776916	0.771225	0.812861	0.849659	0.861735	0.807226	0.789952	0.782014	0.817462	-0.0317886	0.0824253	0.0256563	0.0678583
cg11655003	TSPAN11	543162	0.797096	0.836007	0.822745	0.858756	0.822278	0.831358	0.829008	0.815711	0.835256	0.789784	0.828935	0.835779	0.832918	0.826564	0.010873	0.211154	-0.00510337	0.300801
cg16420340	TSPAN11	543163	0.763555	0.779367	0.820461	0.793257	0.779589	0.803575	0.809924	0.807301	0.820388	0.811607	0.825758	0.811897	0.778466	0.8097	0.0345324	0.0051262	0.00728473	0.21569
cg10111694	TSPAN11	543164	0.839101	0.851257	0.843009	0.868364	0.836285	0.840254	0.858486	0.86682	0.883857	0.87788	0.85177	0.85731	0.845068	0.853049	0.0116668	0.157641	0.00928603	0.152695
cg11710850	TSPAN11	543165	0.133433	0.119967	0.0808881	0.0363287	0.0524613	0.0266613	0.0516165	0.0483871	0.0190409	0	0.0442598	0.0487467	0.0531437	0.0641685	-0.082891	9.41203e-05	-0.0111639	0.193413
cg02761086	TSPAN11	543166	0.805151	0.85293	0.864184	0.874659	0.847822	0.824889	0.798989	0.830814	0.83441	0.874292	0.845388	0.8637	0.855394	0.853576	0.0183026	0.162727	0.0142342	0.143519
cg27514181	TSPAN11	543167	0.871402	0.85764	0.891745	0.868493	0.879081	0.851863	0.889908	0.88889	0.912333	0.932245	0.899227	0.898094	0.894858	0.88171	0.0261833	0.0536652	0.0247478	0.0133063
cg24066010	TSPAN11	543168	0.598454	0.628127	0.883059	0.915907	0.883898	0.868217	0.909361	0.914941	0.921586	0.927099	0.898498	0.871704	0.894809	0.887998	0.284799	1.38231e-10	0.00438493	0.359224
cg00808856	TSPAN11	543169	0.830975	0.804253	0.806498	0.866616	0.803115	0.775356	0.871115	0.754869	0.869054	0.846201	0.820969	0.828249	0.857829	0.85762	0.0121764	0.338357	0.0337254	0.0676931
cg18460359	TSPAN11	543170	0.822824	0.799435	0.726488	0.78956	0.757085	0.676106	0.664907	0.664757	0.731554	0.830486	0.835979	0.842205	0.834158	0.821095	-0.046598	0.192031	0.102763	0.00195517
cg11173769	TSPAN11	543171	0.441221	0.4302	0.605517	0.616311	0.542075	0.341309	0.804634	0.589411	0.571773	0.5867	0.590877	0.509925	0.291833	0.351354	0.097766	0.184401	-0.0994659	0.123174
cg17046233	TSPAN11	543172	0.645318	0.61583	0.747532	0.766347	0.622066	0.635183	0.845683	0.767287	0.702944	0.709054	0.820802	0.696745	0.713937	0.802242	0.105245	0.0302304	0.0102708	0.405349
cg03955314	TSPAN11	543173	0.464676	0.484873	0.678033	0.645112	0.604428	0.577973	0.59089	0.759296	0.664509	0.590858	0.565986	0.69207	0.62809	0.495904	0.149654	0.00597563	-0.0363857	0.193291
cg04263777	TSPAN11	543174	0.525166	0.563812	0.76202	0.745075	0.738351	0.553687	0.784463	0.798774	0.824462	0.782363	0.795777	0.753391	0.592765	0.773264	0.197543	0.00352754	0.0232754	0.324672
cg15547870	TSPAN11	543175	0.192709	0.159902	0.35372	0.402315	0.173019	0.224009	0.430839	0.35755	0.24774	0.308022	0.418998	0.188003	0.304559	0.212769	0.12549	0.0435371	-0.0435601	0.218804
cg12203525	TSPAN11	543176	0.826654	0.812131	0.835236	0.826737	0.847638	0.831292	0.875583	0.87369	0.849275	0.891996	0.842832	0.847227	0.834125	0.856837	0.0316465	0.0273211	0.00535265	0.333131
cg03696443	TSPAN11	543177	0.855266	0.823084	0.830846	0.839106	0.824758	0.815622	0.848831	0.837066	0.856109	0.825277	0.836758	0.81563	0.82675	0.84238	-0.00591372	0.290364	0.00111268	0.442898
cg17454695	TSPAN11	543178	0.789079	0.783492	0.804273	0.819078	0.810193	0.799264	0.833573	0.835853	0.824365	0.831863	0.822772	0.807743	0.806102	0.808012	0.030639	0.00313344	-0.000229317	0.488322
cg10641339	TSPAN11	543179	0.836767	0.827045	0.824823	0.856901	0.829123	0.82472	0.828671	0.819543	0.905167	0.885875	0.823228	0.845991	0.843959	0.816144	0.0101059	0.315674	0.0227639	0.084391
cg07794770	TSPAN11	543180	0.889752	0.871908	0.891374	0.916514	0.87134	0.852111	0.882738	0.883853	0.903431	0.835034	0.885741	0.868048	0.879259	0.879653	-0.00173886	0.457499	-0.00779398	0.277645
cg25761476	TSPAN11	543181	0.834629	0.854451	0.840653	0.847151	0.852021	0.875791	0.857096	0.869675	0.884785	0.876735	0.856302	0.877895	0.863876	0.865312	0.0194011	0.0437156	0.0137531	0.0390051
cg09303645	TSPAN11	543182	0.0439266	0.0586211	0.0578051	0.0494655	0.0530302	0.0602059	0.0512816	0.0684564	0.0524619	0.0439964	0.0647891	0.0779469	0.0520877	0.0527413	0.00574849	0.222178	0.000629782	0.457168
cg06827632	TSPAN11	543183	0.842662	0.848164	0.873064	0.889902	0.830077	0.839478	0.864929	0.866883	0.879844	0.900315	0.86488	0.866384	0.860492	0.858503	0.0208158	0.0827789	0.011014	0.172647
cg01471709	TSPAN11	543184	0.651637	0.677963	0.822413	0.808664	0.769971	0.689844	0.827956	0.8427	0.780913	0.749202	0.672636	0.809694	0.805488	0.800914	0.1169	0.00583417	-0.0237833	0.233918
cg15834592	TSPAN11	543185	0.807967	0.804362	0.847789	0.848816	0.767987	0.790732	0.856921	0.836384	0.835894	0.852483	0.783312	0.811311	0.804546	0.803445	0.0138039	0.271936	-0.00960623	0.30299
cg25154531	TSPAN11	543186	0.770304	0.757026	0.786819	0.806107	0.762259	0.747038	0.843401	0.839346	0.845878	0.814272	0.829573	0.812971	0.790822	0.80642	0.0434104	0.041473	0.0191611	0.155195
cg18131458	TSPAN11	543187	0.0504453	0.0513412	0.0423727	0.0496954	0.0423143	0.0474151	0.0689107	0.0556001	0.0472635	0.0295518	0.0525089	0.0565695	0.0487903	0.0535261	-0.00135007	0.424845	-0.00301635	0.303881
cg11197909	TSPAN11	543188	0.801008	0.787175	0.8405	0.867603	0.814614	0.82114	0.872607	0.850046	0.871915	0.854584	0.862243	0.836372	0.669922	0.849831	0.04019	0.169097	-0.0202739	0.274515
cg27122706	TSPAN11	543189	0.658441	0.642129	0.863815	0.845947	0.644211	0.267044	0.876188	0.878314	0.81328	0.78501	0.569605	0.497206	0.189383	0.513264	-0.00501282	0.488893	-0.167962	0.122502
cg24795395		543190	0.905226	0.90727	0.853723	0.941581	0.887828	0.906536	0.905444	0.8899	0.921467	0.951298	0.892825	0.920765	0.861568	0.905108	-0.00307785	0.443205	0.0113365	0.261089
cg06992010		543191	0.858774	0.858178	0.877994	0.853733	0.839691	0.838835	0.864196	0.847797	0.884226	0.871761	0.870121	0.889282	0.84656	0.870325	0.00440099	0.366411	0.0183379	0.0302393
cg15543037		543192	0.513151	0.489606	0.49789	0.458929	0.473185	0.0687385	0.312827	0.313029	0.549182	0.497517	0.379627	0.309069	0.245171	0.442745	-0.122386	0.121607	0.0497854	0.276259
cg08712219		543193	0.799588	0.80967	0.833604	0.882665	0.834017	0.839164	0.854723	0.859876	0.905752	0.925923	0.829508	0.850378	0.840381	0.814488	0.0512442	0.0281703	0.010397	0.305294
cg12757046		543194	0.593138	0.63083	0.742032	0.741173	0.643457	0.733247	0.641606	0.669202	0.737382	0.739931	0.653901	0.807866	0.816368	0.816719	0.11659	0.0155674	0.0669083	0.0353055
cg21922523		543195	0.820576	0.811689	0.832971	0.844998	0.82529	0.831085	0.836309	0.833222	0.898526	0.843194	0.821122	0.844754	0.819653	0.830902	0.0223693	0.0834402	0.00904588	0.237816
cg22962986		543196	0.833388	0.847614	0.867466	0.840607	0.844763	0.865252	0.870492	0.874943	0.856121	0.887217	0.863578	0.861101	0.870314	0.850005	0.022154	0.0225213	0.00413518	0.305701
cg22546658		543197	0.820628	0.840267	0.812686	0.821103	0.811634	0.80099	0.810723	0.823436	0.836789	0.839161	0.805145	0.80662	0.808747	0.807417	-0.015077	0.0690856	0.00388432	0.304049
cg09722979		543198	0.324467	0.277408	0.421252	0.43281	0.386357	0.198768	0.381662	0.313375	0.470626	0.313615	0.375177	0.342457	0.271965	0.243526	0.0450284	0.232707	-0.0194764	0.348788
cg04974409		543199	0.741135	0.765556	0.815014	0.822636	0.81761	0.823062	0.813796	0.80603	0.827364	0.806913	0.807795	0.803164	0.818691	0.801979	0.0603257	1.26149e-06	-0.00537347	0.145613
cg24235197		543200	0.906824	0.91282	0.899242	0.931297	0.897208	0.90143	0.878196	0.909101	0.910255	0.914149	0.904185	0.877452	0.911318	0.866694	-0.00977833	0.238047	-0.00540367	0.314557
cg09593106		543201	0.772088	0.805688	0.807178	0.844452	0.81304	0.842035	0.828322	0.828419	0.859011	0.860104	0.822709	0.835544	0.826263	0.826504	0.0439108	0.00279352	0.0111149	0.128338
cg08679183		543202	0.551894	0.567549	0.547446	0.545705	0.534727	0.754025	0.585219	0.565943	0.604383	0.474477	0.746954	0.629339	0.732073	0.595154	0.049899	0.232314	0.0415522	0.225878
cg25561286		543203	0.707093	0.68697	0.756994	0.73703	0.809179	0.78001	0.846913	0.855854	0.851508	0.859086	0.841087	0.810798	0.820413	0.837272	0.120147	0.000794051	0.0390307	0.046537
cg20638386		543204	0.860717	0.903411	0.936358	0.906099	0.885928	0.877562	0.888847	0.892634	0.911894	0.891393	0.882628	0.905189	0.834047	0.904008	0.010985	0.287615	-0.00971128	0.258754
cg04660674		543205	0.856704	0.884962	0.887569	0.862209	0.85044	0.855689	0.877393	0.885745	0.892057	0.922397	0.863935	0.890428	0.868932	0.874624	0.00678538	0.330256	0.0155548	0.0914929
cg01341674		543206	0.904994	0.905088	0.915662	0.898919	0.858038	0.889359	0.87078	0.870959	0.880759	0.91662	0.86937	0.892058	0.867741	0.881176	-0.020754	0.0787394	0.0006679	0.47721
cg04357016		543207	0.23953	0.18927	0.252663	0.199027	0.130655	0.520099	0.170798	0.0828095	0.216949	0.0994349	0.22066	0.281489	0.422923	0.427986	0.0377248	0.358467	0.0522317	0.269848
cg03957136	DDX11-AS1	543208	0.0616797	0.0765414	0.13769	0.228442	0.260732	0.064102	0.0736746	0.0857407	0.407465	0.612905	0.463326	0.0599551	0.126347	0.0909882	0.148504	0.145565	0.151768	0.0809172
cg22918434		543209	0.523157	0.47814	0.779885	0.818611	0.717413	0.381907	0.620344	0.662413	0.842451	0.826731	0.819025	0.31675	0.483941	0.604096	0.155482	0.131607	-0.0145964	0.448267
cg08333382	DDX11-AS1	543210	0.604869	0.572087	0.577718	0.603337	0.513886	0.480714	0.552631	0.594229	0.632497	0.662025	0.585579	0.481664	0.51699	0.503891	-0.0297148	0.256073	0.010022	0.393305
cg07858412	DDX11-AS1	543211	0.749324	0.720634	0.805461	0.809203	0.735118	0.772868	0.814738	0.702459	0.85408	0.844251	0.805914	0.80248	0.808127	0.799953	0.0612421	0.0366212	0.0458264	0.027324
cg17459022	DDX11-AS1	543212	0.884246	0.86095	0.883034	0.884036	0.854607	0.847381	0.86437	0.861784	0.888413	0.882262	0.874149	0.834476	0.868759	0.866221	-0.0051399	0.343598	0.00317823	0.376398
cg18972467	DDX11-AS1	543213	0.651811	0.634455	0.520546	0.52693	0.54262	0.596015	0.406871	0.392248	0.620218	0.746683	0.653131	0.601428	0.527464	0.606209	-0.0814364	0.141528	0.128317	0.00782786
cg00841768		543214	0.871468	0.825321	0.886547	0.834733	0.902501	0.898021	0.883511	0.889782	0.838491	0.861274	0.861317	0.883717	0.858661	0.864094	0.0234931	0.104656	-0.0212568	0.0482785
cg21765753		543215	0.851671	0.857646	0.827634	0.852283	0.820342	0.810273	0.833469	0.82852	0.841324	0.882457	0.843102	0.823783	0.847773	0.836417	-0.0173767	0.113412	0.0170561	0.0577359
cg25187463	DDX11	543216	0.137534	0.148213	0.14768	0.13381	0.133654	0.123356	0.13292	0.121635	0.148159	0.132588	0.137124	0.122618	0.131563	0.104871	-0.0120417	0.0977692	-0.00268847	0.356269
cg16864700	DDX11	543217	0.310146	0.290268	0.242518	0.245572	0.247813	0.256585	0.289242	0.261681	0.252767	0.227097	0.251573	0.276784	0.241664	0.263633	-0.0454629	0.00174024	-0.00498202	0.313506
cg20310532	DDX11	543218	0.0940151	0.0953101	0.0962681	0.10882	0.0832311	0.103239	0.0953404	0.0945554	0.0840876	0.101709	0.0984417	0.11491	0.116231	0.0966303	0.0047928	0.270013	0.00509277	0.210914
cg09377899	DDX11	543219	0.0627844	0.0655121	0.0658743	0.0713245	0.0640338	0.0695731	0.0783525	0.0673196	0.057033	0.0620223	0.064725	0.0886743	0.071077	0.067591	0.00481847	0.218342	-0.00089254	0.430092
cg10836402	DDX11	543220	0.0822791	0.0970929	0.0894804	0.0836	0.073361	0.0886827	0.0896387	0.101806	0.0995154	0.0855112	0.0804704	0.106986	0.0977262	0.0858232	0.000530784	0.472113	0.00491058	0.202094
cg06148342	DDX11	543221	0.0145407	0.0197521	0.0360705	0.0186498	0.011936	0.023356	0.0166581	0.0267545	0.0202818	0.0131904	0.0168358	0.0379067	0.0170185	0.0241025	0.00475034	0.225743	-0.000681527	0.447193
cg26471469	DDX11	543223	0.100974	0.112884	0.107996	0.086698	0.0942975	0.100321	0.0870559	0.098873	0.0860776	0.100052	0.0934571	0.119813	0.10712	0.107732	-0.00780482	0.167652	0.00650179	0.148324
cg14599714	DDX11	543224	0.126708	0.128933	0.128899	0.131241	0.110443	0.113194	0.114668	0.108349	0.114383	0.124105	0.0988799	0.130039	0.121719	0.128931	-0.00908232	0.12572	0.00187753	0.384232
cg02694988	DDX11	543225	0.0550174	0.0678386	0.0604006	0.0653492	0.0580599	0.0684538	0.0598908	0.0594809	0.0690272	0.0734656	0.0686554	0.0851899	0.0587991	0.0612139	0.00423754	0.251741	0.00745264	0.0529684
cg11847115	DDX11	543226	0.0285647	0.0354455	0.0380431	0.0297276	0.0297015	0.0364657	0.0415384	0.0325627	0.0346688	0.0321046	0.0416369	0.0416258	0.0135471	0.0379889	0.00212917	0.360375	-0.00107779	0.412038
cg26235791	DDX11	543227	0.0560493	0.0518118	0.0394254	0.0475242	0.0617913	0.054293	0.0520797	0.084365	0.0493014	0.0594822	0.0591386	0.054828	0.0718893	0.0559056	0.00357141	0.341854	0.00184445	0.399305
cg27211345	DDX11	543228	0.0674265	0.102676	0.0875782	0.0801691	0.0481399	0.0659681	0.0509397	0.0658314	0.0780362	0.0630903	0.0571694	0.081786	0.0526385	0.0547589	-0.0195425	0.054347	-0.00185785	0.411956
cg18374013	DDX11	543229	0.322723	0.327258	0.352337	0.394069	0.324749	0.338874	0.337565	0.353868	0.378878	0.397788	0.351535	0.396276	0.36157	0.308932	0.0330461	0.0720134	0.015586	0.187554
cg00603360	DDX11	543230	0.81315	0.830812	0.884827	0.877479	0.832408	0.834779	0.861386	0.852449	0.869791	0.912508	0.862183	0.815443	0.770017	0.864946	0.0312039	0.134729	-0.00807362	0.360957
cg03070901	DDX11	543231	0.82889	0.771956	0.88264	0.892416	0.802821	0.828673	0.590335	0.590593	0.914999	0.926819	0.823895	0.833498	0.836521	0.783917	0.00850416	0.459402	0.0886956	0.0886647
cg10807919	DDX11	543232	0.306815	0.38613	0.396684	0.358555	0.371111	0.383131	0.52019	0.550373	0.495451	0.597829	0.540014	0.444743	0.487146	0.498945	0.123875	0.0282652	0.0806807	0.035954
cg05811208	DDX11	543233	0.192837	0.177313	0.1914	0.16195	0.195122	0.183812	0.195708	0.204862	0.198615	0.200786	0.185836	0.176518	0.176467	0.157857	0.000669458	0.476818	-0.00612902	0.253629
cg07295197	DDX11	543234	0.476947	0.428644	0.439635	0.454829	0.433038	0.489383	0.460397	0.40028	0.413219	0.44765	0.489141	0.477669	0.438481	0.428296	-0.00512745	0.409615	0.00281577	0.436057
cg25426630	DDX11	543235	0.871761	0.848701	0.877081	0.883475	0.887836	0.870941	0.864093	0.89466	0.864568	0.908434	0.891099	0.88583	0.845142	0.863837	0.0178517	0.0991072	-0.00319637	0.382315
cg02586176	DDX11	543236	0.790901	0.782991	0.786959	0.798298	0.786697	0.787379	0.800718	0.785521	0.809015	0.828495	0.817072	0.804598	0.772406	0.774906	0.00905966	0.239283	0.0101535	0.159639
cg04092816	DDX11	543237	0.753023	0.733295	0.799721	0.816587	0.777195	0.805608	0.815089	0.802792	0.817821	0.795515	0.789959	0.806262	0.784465	0.816906	0.0591676	4.76028e-05	-0.00101073	0.451957
cg20423982	DDX11	543238	0.820775	0.805367	0.821933	0.811828	0.838792	0.815129	0.867225	0.841249	0.82705	0.821439	0.835264	0.834905	0.801926	0.833499	0.0161155	0.112034	-0.00701205	0.249046
cg22553717	DDX11	543239	0.823665	0.813746	0.816584	0.852541	0.818197	0.796071	0.807762	0.837956	0.85395	0.87346	0.849754	0.833635	0.826056	0.840516	0.0151681	0.183761	0.02471	0.0228022
cg15885495	DDX11	543240	0.927349	0.884006	0.920126	0.874068	0.880787	0.893124	0.885794	0.889652	0.908915	0.950283	0.911061	0.90288	0.900731	0.901392	-0.00410961	0.402501	0.0219516	0.0275632
cg01964925	DDX11	543241	0.788174	0.814966	0.815658	0.788758	0.791689	0.789614	0.841244	0.830802	0.823197	0.80324	0.81964	0.814208	0.819707	0.831062	0.0124983	0.183981	0.00888148	0.200506
cg22837814	DDX11	543242	0.623542	0.636189	0.732163	0.74947	0.730289	0.663041	0.721898	0.716049	0.79331	0.791198	0.746601	0.669157	0.678825	0.697271	0.0942402	0.00546654	0.0105753	0.344629
cg00218628	DDX11	543243	0.680328	0.640023	0.648713	0.701699	0.663562	0.666583	0.652789	0.699239	0.681539	0.689773	0.662004	0.657451	0.690299	0.67307	0.0137175	0.184939	0.00359165	0.37503
cg10217767	DDX11	543244	0.754746	0.780215	0.798708	0.819393	0.850603	0.753656	0.764198	0.730332	0.839962	0.851115	0.777797	0.799314	0.787077	0.813708	0.0313412	0.145678	0.0253476	0.136584
cg11677891	DDX11	543245	0.365066	0.372208	0.424725	0.414761	0.412536	0.346126	0.369443	0.436952	0.393748	0.391321	0.427476	0.426447	0.423115	0.413303	0.038026	0.0385881	0.0118112	0.236369
cg14457499		543246	0.853595	0.90783	0.919708	0.907453	0.922349	0.911373	0.917042	0.904953	0.910605	0.840437	0.917695	0.907249	0.884181	0.915577	0.0241724	0.108679	-0.0178555	0.0913113
cg15370862		543247	0.548128	0.520855	0.516814	0.538783	0.504669	0.535122	0.517489	0.50832	0.520688	0.554581	0.5166	0.515801	0.522937	0.520733	-0.01178	0.152574	0.00502387	0.277984
cg02956110		543248	0.458884	0.442681	0.525351	0.547221	0.477639	0.467727	0.491466	0.47286	0.544645	0.549099	0.504561	0.44243	0.452235	0.464425	0.044189	0.0714267	-0.004145	0.4309
cg04293474		543249	0.243041	0.26507	0.26995	0.277464	0.261378	0.283517	0.268332	0.286549	0.300049	0.235445	0.278327	0.256884	0.244815	0.207995	0.0101702	0.298945	-0.0206126	0.0833792
cg00574919		543250	0.350355	0.349917	0.331003	0.33437	0.358031	0.365597	0.375855	0.397349	0.42459	0.342658	0.412766	0.289135	0.300986	0.272038	0.000229042	0.497461	-0.0200056	0.249343
cg04797224		543251	0.341211	0.339611	0.372017	0.360246	0.433232	0.375394	0.40899	0.428699	0.3865	0.377805	0.389609	0.302839	0.345949	0.339746	0.0363414	0.103495	-0.039355	0.0314796
cg26547097		543252	0.541516	0.540027	0.538742	0.542764	0.533922	0.55425	0.534676	0.546411	0.592002	0.550343	0.53107	0.549091	0.551345	0.512041	0.00394973	0.390053	0.0058549	0.307856
cg17292337		543253	0.066327	0.0746653	0.06797	0.0736927	0.063428	0.0568077	0.0803601	0.0570492	0.0562105	0.0698572	0.066063	0.073458	0.0685435	0.0616446	-0.0042391	0.23534	-0.0005885	0.450198
cg10317314		543254	0.0257892	0.0284695	0.0222367	0.0295517	0.0304309	0.0187823	0.0355949	0.0332927	0.0228737	0.0208606	0.0220563	0.00856755	0.0194554	0.0124876	-0.00411351	0.250275	-0.010598	0.00697577
cg14687298		543255	0.0191511	0.0274246	0.0267325	0.0331942	0.036458	0.0233077	0.0239627	0.0241178	0.0132016	0.0242507	0.0135953	0.0265301	0.0299492	0.0250016	0.00173728	0.369861	-0.00587406	0.0692276
cg08537890		543256	0.498964	0.558321	0.470544	0.513096	0.525309	0.527054	0.57016	0.540456	0.659409	0.469927	0.522648	0.603858	0.501123	0.524071	0.00699578	0.432815	0.0224027	0.24889
cg22851175		543257	0.520388	0.597577	0.595888	0.613099	0.577439	0.495131	0.508874	0.580338	0.603718	0.636718	0.557726	0.567465	0.522583	0.567779	0.0099141	0.385947	0.0142035	0.294431
cg23625728		543258	0.855898	0.78576	0.833322	0.920889	0.861382	0.894138	0.701003	0.90801	0.927736	0.834999	0.890204	0.865788	0.754361	0.757869	0.0249794	0.327268	-0.0146309	0.372951
cg10839128		543259	0.495094	0.495012	0.553953	0.527731	0.561982	0.490138	0.54977	0.554355	0.53151	0.512709	0.513857	0.496508	0.526526	0.491349	0.0308129	0.0622515	-0.0275788	0.0279172
cg09062822		543260	0.887741	0.909527	0.919006	0.919155	0.865602	0.523686	0.904791	0.919931	0.93309	0.927613	0.910899	0.713374	0.702348	0.893902	-0.0541844	0.288155	0.00484258	0.475875
cg09676495		543261	0.218235	0.256056	0.780547	0.631268	0.438467	0.291849	0.327864	0.291596	0.558282	0.43473	0.449337	0.562268	0.586931	0.59787	0.258772	0.0181096	0.0713045	0.218117
cg11373565		543262	0.082887	0.118844	0.191783	0.307389	0.0621269	0.0481545	0.136146	0.0468429	0.409315	0.473285	0.32585	0.0789139	0.0525096	0.0635165	0.0821206	0.242713	0.101825	0.138837
cg27112487		543263	0.909134	0.897234	0.906497	0.910502	0.915458	0.916209	0.912155	0.932862	0.870659	0.82413	0.934276	0.916912	0.929504	0.933933	0.00540757	0.410187	-0.0140446	0.235105
cg16769813		543264	0.667793	0.692365	0.742112	0.814062	0.674901	0.763167	0.735949	0.415377	0.810364	0.941323	0.856764	0.730225	0.852458	0.80584	0.0817996	0.203506	0.141901	0.0265701
cg02033540		543265	0.500355	0.497005	0.464988	0.56193	0.532837	0.470579	0.521283	0.521255	0.541717	0.59965	0.533834	0.636725	0.661544	0.555774	0.0514963	0.128225	0.0760621	0.00832085
cg17450004		543266	0.6289	0.647736	0.820109	0.810069	0.778219	0.770674	0.645046	0.60722	0.826117	0.812855	0.816463	0.813164	0.801484	0.806782	0.137365	0.0116205	0.0742547	0.0357557
cg25613335		543267	0.769059	0.757203	0.689055	0.693553	0.793606	0.784234	0.722916	0.840296	0.85041	0.877871	0.827034	0.653307	0.686814	0.807227	0.00572923	0.459832	0.0298338	0.261429
cg22516721		543268	0.570831	0.534949	0.554877	0.631877	0.603364	0.586758	0.748126	0.719681	0.580981	0.513877	0.507173	0.63459	0.698265	0.665722	0.0675506	0.12923	-0.0406795	0.194273
cg00391247		543269	0.256442	0.251921	0.28195	0.27951	0.331463	0.196768	0.482511	0.474854	0.299601	0.342869	0.361399	0.24377	0.253811	0.186182	0.0570423	0.213063	-0.0599042	0.147115
cg07153123		543270	0.841839	0.81442	0.830055	0.824604	0.828331	0.819621	0.840541	0.843716	0.872179	0.873016	0.840797	0.837375	0.829983	0.842224	0.0120736	0.186943	0.0181176	0.0291227
cg20134045		543271	0.87879	0.897329	0.897708	0.898637	0.880715	0.884445	0.887876	0.881584	0.907076	0.898267	0.892353	0.86731	0.868236	0.90899	0.00137404	0.448355	0.00187752	0.411956
cg26633494		543272	0.900207	0.882595	0.885444	0.874628	0.875806	0.870239	0.869248	0.884068	0.911476	0.926793	0.882035	0.869423	0.867765	0.888623	-0.00760534	0.293178	0.0144468	0.0903904
cg20545904		543273	0.378437	0.42072	0.320996	0.36804	0.378868	0.361855	0.47099	0.465391	0.286911	0.318448	0.351287	0.433995	0.478587	0.44873	-0.00923695	0.427091	-0.0080302	0.422998
cg10580537		543274	0.733896	0.744284	0.693801	0.696723	0.848495	0.858009	0.863484	0.874085	0.700097	0.756955	0.696144	0.854858	0.861043	0.862132	0.0580622	0.17019	-0.0172279	0.363831
cg13495489		543275	0.0717542	0.0927246	0.212033	0.24151	0.0980683	0.143767	0.0549338	0.0596347	0.178891	0.0497282	0.0724646	0.101655	0.0654121	0.228847	0.0433392	0.214823	-0.018825	0.336897
cg17984659		543276	0.609113	0.589633	0.582738	0.571188	0.579343	0.497588	0.60803	0.604925	0.49996	0.450406	0.475419	0.509147	0.474559	0.497026	-0.0701788	0.0565127	-0.0895491	0.00035827
cg14788046		543277	0.87473	0.857713	0.879887	0.871135	0.881144	0.832139	0.911463	0.912688	0.883101	0.940635	0.905764	0.855022	0.879792	0.892736	0.0209044	0.16995	0.0114324	0.256987
cg23087961		543278	0.677349	0.678453	0.672648	0.67381	0.679578	0.676798	0.705438	0.690643	0.677213	0.682154	0.675288	0.667622	0.676605	0.681225	0.00201763	0.391948	-0.00646802	0.137191
cg00890124		543279	0.7211	0.768374	0.742819	0.74059	0.767308	0.745403	0.761227	0.73858	0.760607	0.782365	0.732596	0.775922	0.773866	0.775573	0.0133342	0.190227	0.0175008	0.038775
cg25961773		543280	0.911691	0.881184	0.92257	0.965612	0.932716	0.889369	0.92727	0.947142	0.948629	0.940577	0.936216	0.878085	0.926592	0.952762	0.0341911	0.0489532	-0.000303	0.492282
cg14306366		543281	0.847455	0.837884	0.861958	0.864795	0.783741	0.797125	0.831909	0.8316	0.880038	0.900941	0.82971	0.830422	0.852952	0.853399	0.000546142	0.491173	0.0293888	0.0637685
cg13983595		543282	0.932328	0.936149	0.936533	0.953215	0.950568	0.918928	0.941897	0.961193	0.902638	0.959205	0.935682	0.941659	0.96172	0.945707	0.00817356	0.269105	-0.00262042	0.405208
cg06770179		543283	0.912551	0.895386	0.922697	0.907851	0.884748	0.884795	0.879542	0.889942	0.892986	0.932287	0.889068	0.881621	0.883994	0.878069	-0.010002	0.230777	-0.00192468	0.430055
cg08501402		543284	0.890017	0.916735	0.930955	0.901404	0.909812	0.902439	0.898169	0.880624	0.878959	0.894692	0.890061	0.896735	0.908932	0.902208	-0.00379316	0.367375	-0.00863622	0.150463
cg12058586		543285	0.0189552	0.0438239	0.0379677	0.0391421	0.0177169	0.0255933	0.0961557	0.0362154	0.0422942	0.0599302	0.028955	0.0318688	0.0509615	0.0443552	0.0112068	0.239401	0.000928945	0.470593
cg12537781		543286	0.865143	0.896133	0.905436	0.889666	0.892853	0.899041	0.905584	0.917339	0.892318	0.898875	0.879358	0.89099	0.894541	0.871903	0.0141876	0.091135	-0.0136553	0.0208552
cg07462539	FAM6A	543287	0.908177	0.894666	0.762708	0.795049	0.772752	0.877915	0.692955	0.664832	0.738729	0.818915	0.73527	0.87218	0.856764	0.891607	-0.111449	0.0325302	0.0578755	0.0969892
cg13505479	FAM6A	543288	0.713115	0.86516	0.758126	0.863635	0.771747	0.919582	0.877924	0.821305	0.813888	0.852449	0.822384	0.925145	0.933278	0.88713	0.0647451	0.103808	0.0369926	0.145189
cg17809236	FAM6A	543289	0.888234	0.907047	0.889316	0.890552	0.878885	0.879471	0.882396	0.868054	0.913255	0.924283	0.907712	0.867487	0.881391	0.867367	-0.0101268	0.240826	0.0121374	0.139793
cg10296429	FAM6A	543290	0.850618	0.83078	0.760552	0.906717	0.847163	0.829339	0.853052	0.893266	0.870645	0.910341	0.872171	0.858846	0.840625	0.879677	0.0195005	0.261595	0.0237027	0.165926
cg03668399	FAM6A	543291	0.816566	0.825285	0.792771	0.785276	0.85805	0.828261	0.828423	0.865289	0.852542	0.789288	0.844147	0.81909	0.828197	0.844326	0.00704627	0.364385	0.00325335	0.423209
cg19744229	FAM6A	543292	0.836386	0.893318	0.86959	0.875794	0.894587	0.892784	0.894644	0.869412	0.869804	0.823676	0.868533	0.874646	0.907544	0.847724	0.00920959	0.31644	-0.0174804	0.0969404
cg19477032	FAM6A	543293	0.681454	0.729385	0.69976	0.758617	0.613823	0.841568	0.491937	0.49476	0.78431	0.791162	0.904102	0.74303	0.865187	0.716344	0.019964	0.420728	0.150612	0.0215813
cg18805734	FAM6A	543294	0.801988	0.807448	0.816446	0.836001	0.784797	0.779178	0.804285	0.785273	0.850113	0.864561	0.791665	0.796556	0.789759	0.802711	0.0037273	0.42878	0.0148974	0.188909
cg04107958	FAM6A	543295	0.904995	0.905737	0.914119	0.916514	0.894683	0.885991	0.908195	0.910377	0.878625	0.843425	0.902836	0.787922	0.867279	0.905869	-0.0207133	0.231655	-0.040654	0.027055
cg23041550	FAM6A	543296	0.662516	0.613007	0.745517	0.772146	0.702071	0.717453	0.711164	0.737662	0.802419	0.831502	0.738032	0.725885	0.72937	0.729212	0.107441	0.00154873	0.0284012	0.107484
cg23830756	FAM6A	543297	0.907707	0.922874	0.898897	0.90016	0.893335	0.898042	0.910237	0.898728	0.909784	0.876638	0.922708	0.907195	0.911843	0.897823	-0.0131747	0.0787704	0.00443185	0.265354
cg13843335	FAM6A	543298	0.86537	0.849348	0.870803	0.902213	0.838252	0.851989	0.866522	0.877338	0.899236	0.779634	0.836775	0.87131	0.843812	0.861466	0.000920467	0.484988	-0.0191474	0.165903
cg10338932	FAM6A	543299	0.852291	0.863911	0.877572	0.865139	0.808796	0.855428	0.785381	0.717877	0.876115	0.894294	0.879103	0.844598	0.749693	0.85284	-0.0241979	0.283874	0.0310747	0.181655
cg16245716	FAM6A	543300	0.890512	0.828541	0.853059	0.896903	0.87717	0.888315	0.867448	0.886387	0.921256	0.911589	0.89349	0.880457	0.877136	0.710734	0.0124685	0.382132	-0.0124364	0.354791
cg08383291	FAM6A	543301	0.877588	0.918339	0.905849	0.905061	0.87987	0.89316	0.901529	0.890727	0.930929	0.978691	0.911542	0.895619	0.896378	0.900482	0.00952285	0.31968	0.0229076	0.0632813
cg22600802	FAM6A	543302	0.880081	0.842285	0.891422	0.903286	0.860622	0.855873	0.855864	0.903812	0.844726	0.845894	0.874384	0.878127	0.867095	0.863652	0.0092132	0.28764	-0.0161668	0.0897935
cg16659936	FAM6A	543303	0.866198	0.876986	0.865998	0.883408	0.852672	0.801354	0.869351	0.867787	0.887441	0.914219	0.879347	0.845771	0.848386	0.868345	-0.00625177	0.381271	0.0171565	0.151277
cg25485801	FAM6A	543304	0.36692	0.299373	0.489526	0.628378	0.68339	0.299145	0.696431	0.67816	0.584501	0.727362	0.523289	0.630817	0.625621	0.452745	0.2518	0.00862181	0.011551	0.440271
cg04531779	FAM6A	543305	0.572582	0.515353	0.42417	0.411932	0.404093	0.508207	0.774137	0.724851	0.527354	0.509604	0.540001	0.763157	0.729338	0.353955	0.0119323	0.458473	0.0293366	0.378213
cg16289029	FAM6A	543306	0.909293	0.899387	0.837718	0.88454	0.886529	0.867349	0.900264	0.920967	0.873229	0.924561	0.902278	0.92269	0.878668	0.878193	-0.0145912	0.227752	0.0137087	0.191152
cg06846719	FAM6A	543307	0.92242	0.904451	0.849656	0.967294	0.866785	0.874685	0.853105	0.887279	0.930827	0.931304	0.884251	0.883896	0.832374	0.882368	-0.02645	0.185204	0.00770272	0.373861
cg14741228	FAM6A	543308	0.0996115	0.111137	0.087243	0.0479645	0.0494483	0.0538152	0.065495	0.0484202	0.0521708	0.296857	0.0672188	0.07951	0.0556208	0.0453143	-0.0262844	0.30818	0.0407176	0.167981
cg03935116	FAM6A	543309	0.102574	0.0956204	0.0714052	0.0579761	0.0894946	0.0789441	0.0674414	0.0726772	0.075118	0.0825605	0.0678414	0.109855	0.0943774	0.266291	-0.00459878	0.456124	0.0430175	0.0974708
cg15935736	FAM6A	543310	0.256566	0.26326	0.216304	0.232355	0.323963	0.320701	0.319289	0.329591	0.26511	0.183973	0.293967	0.301825	0.293005	0.284826	0.0204965	0.280796	-0.0199157	0.244379
cg24198946	FLJ13224	543311	0.0507336	0.0392096	0.0478692	0.0514722	0.0347311	0.0577252	0.0479501	0.0383544	0.0314095	0.0516912	0.0399523	0.0414174	0.0553128	0.0376812	-0.000341062	0.479434	-0.00343962	0.255073
cg05475543	FAM6A	543312	0.0624185	0.0975649	0.073083	0.0672683	0.0546289	0.0598757	0.0616716	0.0609797	0.0743809	0.0736102	0.0679852	0.12581	0.0880024	0.0724493	-0.00667961	0.329331	0.0207885	0.024063
cg16285215	FAM6A	543313	0.0505168	0.0401525	0.039215	0.0242974	0.010784	0.0312173	0.0353212	0.0378659	0.053375	0.0682633	0.028436	0.0357659	0.0382523	0.0447698	-0.00803775	0.232124	0.0150269	0.0331239
cg03257475	FAM6A	543314	0.107001	0.0471527	0.111979	0.124196	0.0402602	0.0975571	0.0657978	0.0288867	0.137173	0.182269	0.0665149	0.0912027	0.0739043	0.0654162	0.0133531	0.346579	0.0246338	0.174377
cg04554633	FAM6A	543315	0.0827478	0.0865635	0.0913927	0.0836195	0.0658839	0.0794975	0.0751925	0.084278	0.0669357	0.0836555	0.0773933	0.0861487	0.0759656	0.0746061	-0.00594154	0.154819	-0.00252652	0.295125
cg17586567	FLJ13224	543316	0.0776423	0.0655221	0.0763863	0.0646789	0.0787379	0.0767195	0.0866132	0.0693163	0.0528507	0.0626425	0.0825805	0.124974	0.0894797	0.0788783	0.00707259	0.302039	0.00649219	0.2786
cg20909078	FAM6A	543317	0.050744	0.0439568	0.0368956	0.0371588	0.0382634	0.0468047	0.0509033	0.0475614	0.052016	0.0364136	0.0432969	0.0849984	0.0547208	0.0335813	-0.000465902	0.482193	0.00790661	0.174205
cg08592423	FAM6A	543318	0.0251689	0.0313937	0.0254719	0.0245853	0.0394072	0.0437103	0.034498	0.0403961	0.0359574	0.0254574	0.0195862	0.0545796	0.0262291	0.0342259	0.00539404	0.238689	-0.00200552	0.372617
cg16720488	FAM6A	543320	0.0411607	0.0416303	0.0439724	0.0443807	0.0449711	0.0597688	0.039156	0.0535892	0.0457522	0.0409248	0.0499589	0.0501411	0.0391431	0.0338528	0.00407209	0.223472	-0.00434423	0.154996
cg08279428	FAM6A	543321	0.011929	0.00895886	0.00655029	0.00743903	0.0137428	0.00589119	0.00894782	0.00708514	0.0164284	0.00683452	0.0060681	0.0109921	0.00711602	0.00581036	-0.00186845	0.238012	0.000598885	0.388551
cg06405045	FAM6A	543322	0.0244726	0.0249517	0.0259233	0.0198818	0.00619661	0.00365365	0.00867549	0.00452397	0.0084234	0	0.0133411	0.0117084	0.00691705	0.0103337	-0.0147473	0.00777963	-0.00302185	0.2456
cg15088892	FAM6A	543324	0.0108555	0.0178883	0.0174195	0.0230282	0	0.00972326	0.0155867	0.00689829	0.0264194	0.0102808	0.000643951	0.0283998	0.00285885	0	-0.00260031	0.369673	-0.000675529	0.458061
cg14474898	FAM6A	543325	0.00461228	0.006408	0.00770903	0.0112883	0.0102564	0.00596121	0.0156025	0.013335	0.00810725	0.00490744	0.00718002	0.0147542	0.00971922	0.00339316	0.00384101	0.100731	-0.00268185	0.123693
cg01460882	FAM6A	543326	0.00665506	0.014243	0.00931784	0.00989287	0.013215	0.00529228	0.00900709	0.0121878	0.0162167	0	0.00593188	0.0196432	0.0119018	0	-0.00106516	0.408247	-0.000869887	0.406373
cg24409649	FAM6A	543327	0.00854295	0.00998546	0.00646397	0.030226	0.00521799	0.0124364	0.0192022	0.000192879	0.0316601	0.0116332	0.00390233	0.0176158	0.0175909	0.0159659	0.00507811	0.247029	0.0041048	0.248208
cg19237421	FAM6A	543328	0.0209797	0.0198098	0.0306823	0.0227467	0.0123412	0.00228603	0.0359828	0.0139767	0.0413622	0.0161114	0	0	0.00329905	0.0275813	-0.00319729	0.383773	-0.00494361	0.289359
cg15030629	FAM6A	543329	0.0686408	0.0688866	0.0830243	0.102208	0.0813149	0.0754372	0.0636687	0.0797635	0.0843701	0.0452435	0.0522962	0.110651	0.0615274	0.0647926	0.00659443	0.323189	-0.0110894	0.169869
cg01611280	FAM6A	543330	0.919554	0.905069	0.816082	0.85049	0.919395	0.895903	0.911777	0.920578	0.933107	0.951445	0.898667	0.906789	0.889081	0.909182	-0.0121038	0.328559	0.0290075	0.0881154
cg07290269	FAM6A	543331	0.552102	0.559056	0.727436	0.752652	0.686876	0.872409	0.528655	0.548616	0.84777	0.915786	0.909451	0.894249	0.845238	0.871024	0.227768	0.0202992	0.194479	0.00256391
cg24729928	FAM6A	543332	0.132822	0.138094	0.159454	0.156298	0.438894	0.450596	0.481852	0.47891	0.208752	0.33083	0.109259	0.123063	0.110986	0.115865	0.128272	0.145855	-0.194542	0.012681
cg03184588	FAM6A	543333	0.738765	0.67977	0.779318	0.870529	0.752604	0.638411	0.495465	0.544999	0.695108	0.780166	0.672085	0.582846	0.553374	0.697393	-0.0374097	0.330543	-0.0167256	0.405737
cg09562980		543334	0.812468	0.775649	0.854422	0.848303	0.836007	0.843213	0.856167	0.848134	0.87588	0.733095	0.872816	0.838733	0.817702	0.818209	0.0428319	0.0750203	-0.0216355	0.169078
cg27503949		543335	0.87428	0.864264	0.894365	0.914438	0.849888	0.855988	0.897311	0.871905	0.907998	0.914705	0.886432	0.845379	0.781003	0.871248	0.00494987	0.431034	-0.0128549	0.291785
cg05131696		543336	0.887229	0.924168	0.90535	0.934602	0.9269	0.903238	0.933978	0.914665	0.883723	0.833882	0.933689	0.914835	0.900278	0.898218	0.00124792	0.477237	-0.0256846	0.0590057
cg26073885		543337	0.654658	0.677442	0.890657	0.753734	0.855931	0.846797	0.896243	0.913636	0.921593	0.925892	0.872188	0.673469	0.901994	0.898364	0.196492	0.00200728	0.00608372	0.448403
cg18583828		543338	0.901771	0.886558	0.907382	0.895118	0.867931	0.881574	0.869489	0.862496	0.912754	0.95116	0.877049	0.8871	0.886736	0.892341	-0.0032371	0.429902	0.020525	0.0757317
cg01275800		543340	0.896297	0.862247	0.876495	0.910605	0.886045	0.878869	0.883552	0.881438	0.902673	0.899818	0.88285	0.88149	0.884458	0.896636	0.0094721	0.170506	0.00515333	0.218739
cg03112033		543341	0.688574	0.705766	0.729294	0.740039	0.705788	0.684395	0.718074	0.723819	0.73694	0.733373	0.712079	0.731446	0.725989	0.755667	0.027572	0.0329703	0.0156811	0.0720118
cg05418397		543342	0.473334	0.506661	0.699999	0.822557	0.753682	0.488435	0.828354	0.802669	0.869947	0.860334	0.805564	0.537687	0.480142	0.497618	0.213919	0.0436059	-0.0574005	0.276013
cg15450458		543343	0.85572	0.83258	0.791965	0.802204	0.838794	0.807921	0.846511	0.847111	0.71528	0.772082	0.686132	0.849394	0.825601	0.823049	-0.0436463	0.140812	-0.043828	0.0792125
cg01502453		543344	0.676033	0.699773	0.715256	0.77469	0.757318	0.793082	0.847307	0.815675	0.862051	0.879074	0.814599	0.822968	0.82802	0.82772	0.123577	0.00159167	0.0551839	0.0139976
cg00675298		543345	0.733723	0.715979	0.803292	0.828109	0.792229	0.790105	0.782933	0.853467	0.883361	0.813274	0.854213	0.714341	0.831165	0.845247	0.0911269	0.00786423	0.0152444	0.287576
cg05078018		543346	0.696682	0.733355	0.710735	0.744764	0.788644	0.779234	0.786329	0.777367	0.810963	0.837479	0.787508	0.741313	0.672175	0.787678	0.0536642	0.0664654	0.00834043	0.381988
cg02835313		543347	0.663633	0.621751	0.628443	0.669945	0.712059	0.306586	0.596092	0.624964	0.767981	0.644366	0.615456	0.462867	0.342898	0.353305	-0.0822787	0.240485	-0.0585359	0.268729
cg08153784		543348	0.405433	0.463153	0.860641	0.845778	0.818797	0.825274	0.855994	0.859247	0.872094	0.915195	0.855896	0.597975	0.69463	0.826886	0.384741	3.17218e-05	-0.0505091	0.169093
cg22999532		543349	0.722654	0.710838	0.856947	0.819942	0.85259	0.687956	0.857853	0.84028	0.879984	0.914757	0.888659	0.737436	0.694741	0.694322	0.0937097	0.0748803	-0.0176113	0.366224
cg24843076		543350	0.861756	0.831597	0.890509	0.918694	0.880463	0.918956	0.904141	0.887692	0.898215	0.864534	0.916083	0.88374	0.888163	0.887584	0.0482214	0.00163158	-0.0103562	0.154192
cg00031187		543351	0.886985	0.853475	0.842073	0.843452	0.781147	0.83195	0.808007	0.812616	0.867221	0.897065	0.820397	0.823973	0.836305	0.834535	-0.0370013	0.0596613	0.0267084	0.0589319
cg16980270		543352	0.899259	0.881402	0.885689	0.893748	0.857501	0.84303	0.850133	0.822169	0.872377	0.906938	0.840769	0.865531	0.828975	0.875594	-0.0284596	0.0835301	0.00631913	0.348163
cg01180348		543353	0.193405	0.273185	0.347933	0.384522	0.395761	0.203646	0.600232	0.6059	0.147773	0.328875	0.335324	0.473853	0.347344	0.474591	0.153851	0.0777021	-0.0717054	0.196317
cg00182053	DENND5B	543354	0.882584	0.874311	0.902429	0.86982	0.852514	0.880489	0.858833	0.862617	0.898513	0.906445	0.867611	0.859692	0.877344	0.880801	-0.00202183	0.440609	0.0106174	0.165396
cg16298118	DENND5B	543355	0.857274	0.874886	0.807095	0.797873	0.862882	0.881286	0.867572	0.900562	0.850548	0.776549	0.894391	0.866825	0.819752	0.863475	-0.0170128	0.28502	-0.00762183	0.378154
cg05064200	DENND5B	543356	0.815991	0.807446	0.817905	0.810381	0.780249	0.84373	0.88792	0.865994	0.853501	0.812867	0.851186	0.866637	0.758907	0.858407	0.0222554	0.221502	-0.000778967	0.48694
cg19448587	DENND5B	543357	0.0940906	0.109596	0.108451	0.0766638	0.0887259	0.101739	0.0755279	0.076139	0.0846455	0.081838	0.0805138	0.073852	0.115719	0.0678035	-0.0158751	0.0910637	-0.00381255	0.340124
cg02355870	DENND5B	543358	0.756404	0.780935	0.613703	0.611721	0.691544	0.762332	0.531291	0.533156	0.542472	0.604362	0.570296	0.694482	0.644739	0.70759	-0.143029	0.012117	0.00336555	0.47146
cg00449763	DENND5B	543359	0.893497	0.883811	0.898128	0.91266	0.883137	0.875424	0.891572	0.889953	0.906782	0.929032	0.708612	0.893486	0.870158	0.877365	-0.0106285	0.399726	-0.0275732	0.209527
cg12152033	DENND5B	543360	0.562629	0.623517	0.88424	0.865081	0.800861	0.659652	0.8926	0.881298	0.858258	0.75938	0.87459	0.659269	0.712226	0.682989	0.201131	0.00675798	-0.0728367	0.0965115
cg07399933	DENND5B	543361	0.368598	0.418834	0.415583	0.333834	0.421401	0.544896	0.561572	0.627692	0.387679	0.270835	0.35775	0.754371	0.681827	0.504152	0.0947498	0.201545	0.00860595	0.462958
cg16629664	DENND5B	543362	0.786861	0.770399	0.655237	0.669172	0.598497	0.665688	0.472554	0.510327	0.709928	0.799764	0.842963	0.636949	0.644582	0.828874	-0.109086	0.109339	0.148597	0.00795313
cg18985335	DENND5B	543363	0.909532	0.91324	0.92305	0.914796	0.882498	0.874907	0.867471	0.90817	0.886473	0.919326	0.854948	0.886856	0.87257	0.888321	-0.0214372	0.102302	-0.0103997	0.217873
cg02795525	DENND5B	543364	0.869405	0.883209	0.83844	0.84244	0.85835	0.855976	0.887802	0.899147	0.752646	0.641925	0.789282	0.904355	0.90277	0.884296	-0.0381876	0.256354	-0.0511468	0.135819
cg22070382	DENND5B	543365	0.927688	0.873246	0.904341	0.939785	0.91217	0.897943	0.90633	0.904552	0.887899	0.848717	0.906207	0.89268	0.902506	0.892601	-0.000822733	0.481527	-0.0224184	0.0281088
cg04269028	DENND5B	543366	0.915505	0.897043	0.909055	0.877031	0.905681	0.871754	0.938126	0.914543	0.87212	0.906147	0.892662	0.916999	0.87951	0.889128	-0.00854427	0.295177	-0.00993748	0.216584
cg18751302	DENND5B	543367	0.880474	0.888681	0.904776	0.882934	0.855813	0.8505	0.861805	0.865986	0.86288	0.851383	0.868691	0.820237	0.842495	0.841604	-0.0254859	0.0654992	-0.022421	0.0330318
cg16723903	DENND5B	543368	0.846857	0.879151	0.827163	0.832654	0.873369	0.89131	0.919915	0.890298	0.85278	0.789741	0.892856	0.91157	0.870577	0.835196	0.00261537	0.464599	-0.0136648	0.283642
cg06801660	DENND5B	543369	0.870772	0.87863	0.871213	0.888101	0.863527	0.866603	0.897306	0.835191	0.892	0.875061	0.880677	0.845521	0.853889	0.860766	-0.0055467	0.347622	-0.00233797	0.420647
cg16219636	DENND5B	543370	0.902063	0.907096	0.699998	0.720869	0.880179	0.871321	0.886232	0.881074	0.743399	0.800333	0.682866	0.868093	0.893283	0.6918	-0.102959	0.0662768	-0.0433166	0.207875
cg02722398	DENND5B	543371	0.902984	0.875116	0.907012	0.874042	0.886632	0.871255	0.881861	0.860269	0.907436	0.936877	0.87308	0.871541	0.85963	0.888037	-0.00424403	0.403786	0.00925517	0.251654
cg24965026	DENND5B	543372	0.813593	0.840193	0.856471	0.817506	0.838275	0.86704	0.886885	0.855076	0.79321	0.810311	0.877164	0.838723	0.872188	0.891545	0.023473	0.166595	-0.00635185	0.37163
cg10256536	DENND5B	543373	0.777042	0.799211	0.790984	0.801358	0.757523	0.783071	0.803047	0.809699	0.808436	0.85349	0.779175	0.778362	0.800786	0.819645	0.0106718	0.283014	0.015702	0.141413
cg26220781	DENND5B	543374	0.85281	0.883322	0.902096	0.910872	0.926624	0.868679	0.861651	0.902754	0.893877	0.843467	0.871868	0.920268	0.867931	0.853155	0.0172038	0.211027	-0.0203516	0.107705
cg17206645	DENND5B	543375	0.908631	0.879135	0.91204	0.893501	0.868174	0.861278	0.885734	0.870083	0.906753	0.920883	0.912799	0.890674	0.886908	0.87526	-0.00354267	0.408646	0.0170779	0.0677665
cg03023448	DENND5B	543376	0.87501	0.888405	0.866784	0.886673	0.86873	0.865454	0.869226	0.861703	0.871367	0.926173	0.870777	0.871285	0.859078	0.841564	-0.0101396	0.253648	0.0036124	0.385781
cg24079092	DENND5B	543377	0.389258	0.387585	0.517705	0.547922	0.283902	0.17073	0.175751	0.121373	0.34711	0.327453	0.33256	0.365607	0.236864	0.372488	-0.0717994	0.233221	0.0274496	0.367024
cg11804948	DENND5B	543378	0.803507	0.86546	0.761557	0.759615	0.882536	0.850524	0.73162	0.866761	0.864966	0.806543	0.889369	0.888481	0.761222	0.858028	-0.00771467	0.431913	0.0359993	0.155261
cg11503210	DENND5B	543379	0.433107	0.452954	0.586808	0.566663	0.526085	0.393172	0.368793	0.366057	0.588721	0.588934	0.595979	0.348465	0.37229	0.324317	0.0258266	0.380993	0.00185465	0.489538
cg21742213	DENND5B	543380	0.672069	0.678587	0.854653	0.919209	0.812428	0.716493	0.823974	0.853861	0.87402	0.875545	0.873674	0.750954	0.678798	0.736205	0.138823	0.01384	-0.0319035	0.246178
cg19347751	DENND5B	543381	0.0566667	0	0.00251132	0.029161	0.0319252	0.00574539	0.0244109	0.0257635	0.0405837	0.0265182	0.0344985	0.0406053	0.0197762	0.024146	-0.0028629	0.410503	0.0111018	0.0533801
cg11116818	DENND5B	543382	0.181945	0.18639	0.0589283	0.037904	0.260768	0.238318	0.454801	0.330125	0.163497	0.0834808	0.00541345	0.483666	0.234006	0.284363	0.0354384	0.381209	-0.0210698	0.414162
cg18810612	DENND5B	543383	0.845927	0.835888	0.830281	0.865593	0.838447	0.849838	0.85934	0.852712	0.889497	0.869845	0.85784	0.830564	0.835961	0.845284	0.0111925	0.20285	0.00546323	0.307678
cg05215420	DENND5B	543384	0.881807	0.890378	0.899285	0.882808	0.784571	0.830716	0.877667	0.864036	0.90593	0.880589	0.890879	0.710921	0.783592	0.869968	-0.0376788	0.201946	-0.0162006	0.329739
cg00892941	DENND5B	543385	0.700303	0.729137	0.663334	0.706038	0.862174	0.703466	0.883923	0.866796	0.89952	0.924963	0.878726	0.743417	0.82472	0.863938	0.103698	0.0695838	0.0749256	0.0771458
cg21557380	DENND5B	543386	0.831322	0.828517	0.804426	0.827825	0.878631	0.863776	0.894448	0.852552	0.842462	0.82204	0.870423	0.894626	0.905656	0.899907	0.0331449	0.100552	0.0189094	0.176185
cg03261040	DENND5B	543387	0.797646	0.839788	0.857119	0.860098	0.876877	0.824489	0.792068	0.874505	0.909914	0.893803	0.866675	0.87744	0.737976	0.863558	0.0341599	0.175738	0.0107017	0.357412
cg02278087	DENND5B	543388	0.819159	0.810115	0.789301	0.804824	0.724431	0.778461	0.784497	0.789285	0.763873	0.785149	0.768333	0.793279	0.784458	0.771427	-0.0365272	0.0154268	-0.00071345	0.477466
cg16019932	DENND5B	543389	0.890825	0.93986	0.909076	0.90735	0.880884	0.816207	0.893354	0.88234	0.900646	0.870827	0.867984	0.851717	0.854747	0.878521	-0.0392046	0.0424485	-0.0107949	0.253942
cg23139704	DENND5B	543390	0.804446	0.783808	0.813173	0.842022	0.792531	0.757228	0.830034	0.812857	0.840067	0.868094	0.812431	0.788177	0.777782	0.792504	0.0164481	0.24378	0.00520153	0.393596
cg08009458	DENND5B	543391	0.815509	0.8291	0.693622	0.798043	0.868878	0.873265	0.839018	0.858753	0.681978	0.40794	0.874416	0.839692	0.849937	0.873081	-0.0340856	0.370069	-0.0674226	0.210511
cg04258411	DENND5B	543392	0.861523	0.880691	0.869482	0.888969	0.87895	0.909112	0.883638	0.871236	0.892101	0.850085	0.88224	0.880692	0.870579	0.87819	0.00849944	0.225603	-0.00791648	0.182003
cg11206052	DENND5B-AS1	543393	0.568673	0.558731	0.531345	0.537898	0.585249	0.651077	0.663095	0.69078	0.558817	0.576884	0.644707	0.617094	0.645785	0.665509	0.0503183	0.113826	0.00822535	0.403079
cg00822261	DENND5B-AS1	543394	0.360727	0.308418	0.100493	0.112954	0.147869	0.446288	0.246794	0.0527174	0.109253	0.101457	0.101845	0.424725	0.300314	0.0769374	-0.149435	0.0809341	0.00123588	0.494188
cg27546391	DENND5B	543395	0.110597	0.105284	0.0537181	0.0537381	0.036382	0.247989	0.0300042	0.0326965	0.0453922	0.037902	0.0386408	0.0506753	0.0333895	0.0377688	-0.0497493	0.140767	-0.0351266	0.168285
cg12105860	DENND5B	543396	0.0505455	0.0611826	0.0530123	0.0426704	0.0470008	0.0228589	0.053141	0.0439371	0.0625208	0.0375311	0.0418463	0.046019	0.0445793	0.0349621	-0.0116908	0.0722863	0.00080635	0.448254
cg04051918	DENND5B-AS1	543397	0.0309816	0.0232006	0.0641196	0.0252349	0.0324505	0.0201904	0.0317336	0.0168935	0.0431552	0.0257576	0.0270222	0.0214614	0.0170384	0.0233313	0.00194124	0.423003	-0.00547606	0.250627
cg17403589	DENND5B-AS1	543398	0.0113672	0.0116427	0.0124399	0.0137962	0.00977996	0.00363491	0.0107902	0.00628426	0.000427635	0.00285109	0	0.0159332	0	0.00411	-0.00483434	0.133577	-0.00556724	0.0444751
cg04092076	DENND5B	543399	0.0741688	0.0634627	0.0774209	0.0567917	0.0617362	0.0338807	0.0530873	0.0423946	0.0743601	0.0689515	0.0501902	0.0701725	0.0657804	0.0710125	-0.0083342	0.210162	0.0125259	0.0546794
cg19086858	DENND5B	543400	0.173616	0.172998	0.186194	0.144853	0.142	0.110346	0.13753	0.109889	0.233337	0.114891	0.0775342	0.132963	0.10347	0.0997526	-0.0405776	0.106432	-0.0114772	0.32976
cg24221490	DENND5B	543401	0.022419	0.00793111	0.0104449	0.0190761	0.0129467	0.0142846	0.0149001	0.0220585	0.0211631	0.00877559	0.0194821	0.0713504	0.0133232	0.0114056	0.00475917	0.354562	0.00863148	0.198886
cg16426785	DENND5B	543402	0.00883017	0.010109	0.00964096	0.00986125	0.00624759	0.00725676	0.00967545	0.00194373	0.0178879	0.00572808	0.00553395	0.0233174	0.0119355	0.0126939	0.000673979	0.438687	0.00541184	0.055482
cg19152518	DENND5B	543403	0.121038	0.141074	0.134884	0.140438	0.116362	0.122143	0.103293	0.104946	0.151284	0.134932	0.115967	0.102702	0.114979	0.104641	-0.0105084	0.205766	0.0004065	0.484019
cg16649695	DENND5B	543404	0.0189395	0.0171375	0.0357758	0.0178355	0.0202291	0.00959673	0.00683059	0.0218049	0.0301206	0.0158789	0.0151393	0.0267521	0.00764796	0.0177113	0.000738409	0.455704	0.000196267	0.485797
cg25607899	DENND5B	543405	0.0222036	0.0104556	0.019746	0.0180703	0.0275127	0.0167985	0.0218579	0.0208732	0.0216299	0.0158983	0.0207495	0.0179693	0.0105114	0.00330803	0.00158083	0.375069	-0.00579869	0.051723
cg04986765	DENND5B	543406	0.109603	0.113545	0.0994712	0.098328	0.096951	0.0949396	0.0730258	0.100558	0.0922158	0.091174	0.0969729	0.0835618	0.0635989	0.0697582	-0.0231943	0.014687	-0.0109987	0.0717426
cg06823805	DENND5B	543407	0.0910221	0.107351	0.0994496	0.0879816	0.0799435	0.12356	0.0678232	0.0609415	0.0759836	0.0973648	0.0529303	0.0815302	0.0734563	0.0919872	-0.0164407	0.134328	-0.00774123	0.254146
cg10840945	DENND5B	543408	0.670583	0.658642	0.690281	0.721779	0.660988	0.548622	0.530132	0.508362	0.766861	0.641985	0.676997	0.799275	0.658345	0.626256	-0.0121223	0.428415	0.084926	0.0515585
cg12538991	DENND5B	543409	0.189758	0.231644	0.428622	0.469655	0.393191	0.195464	0.387482	0.394108	0.508135	0.408507	0.380558	0.379777	0.151282	0.322854	0.157602	0.0292659	-0.0195682	0.379181
cg04707254	DENND5B	543410	0.715615	0.742974	0.621879	0.636405	0.592965	0.832584	0.634021	0.655579	0.586253	0.535748	0.5166	0.859586	0.679608	0.641209	-0.0799247	0.156052	-0.0257382	0.343617
cg25432940	DENND5B	543411	0.80868	0.854153	0.552773	0.582255	0.580315	0.845197	0.651265	0.629695	0.623151	0.66929	0.64921	0.854683	0.76364	0.650273	-0.160437	0.0239236	0.0614578	0.152228
cg21136163	DENND5B-AS1	543412	0.848238	0.820975	0.88205	0.895877	0.785722	0.796955	0.842955	0.855959	0.83989	0.773031	0.870319	0.807798	0.835647	0.85603	0.00224582	0.469439	-0.0128004	0.296124
cg08156743	DENND5B-AS1	543413	0.752427	0.753776	0.846296	0.858642	0.879943	0.824677	0.862331	0.875714	0.824846	0.82087	0.817555	0.864083	0.870181	0.863149	0.0975894	3.98911e-05	-0.0144865	0.146643
cg10593135	DENND5B-AS1	543414	0.796502	0.848069	0.910812	0.846242	0.897002	0.883617	0.903834	0.878771	0.914032	0.839917	0.889363	0.902897	0.907665	0.87025	0.0647477	0.00318819	0.000640917	0.483196
cg10750929	DENND5B-AS1	543415	0.889586	0.909099	0.921206	0.898333	0.898202	0.890119	0.878958	0.897116	0.914433	0.923509	0.895498	0.895715	0.901198	0.891954	0.00117735	0.454115	0.00639563	0.210599
cg15645479		543416	0.594613	0.570578	0.390885	0.365749	0.41448	0.567138	0.422166	0.350343	0.237335	0.10198	0.184668	0.594699	0.610568	0.480276	-0.189238	0.066142	-0.0502059	0.305591
cg26090034	DENND5B-AS1	543417	0.793164	0.753739	0.853208	0.847326	0.792501	0.700494	0.851557	0.836123	0.867658	0.845319	0.832564	0.803189	0.826914	0.83092	0.0505296	0.0751856	0.0208928	0.219525
cg14328332	DENND5B-AS1	543418	0.763926	0.760478	0.862147	0.862245	0.862912	0.821678	0.858738	0.845224	0.886441	0.862855	0.838092	0.85115	0.84166	0.839566	0.0905233	4.26448e-06	0.00113693	0.456491
cg21604944	DENND5B-AS1	543419	0.681226	0.703023	0.774822	0.85055	0.81789	0.669668	0.888088	0.872986	0.890128	0.924793	0.879871	0.720992	0.708054	0.883527	0.131323	0.0277908	0.0222266	0.335345
cg18671318		543420	0.475785	0.50048	0.526101	0.543304	0.578256	0.554478	0.620382	0.58852	0.558564	0.591727	0.545655	0.550307	0.543452	0.521766	0.0720769	0.0029628	-0.0165952	0.17329
cg10669878		543421	0.759537	0.751174	0.746289	0.770151	0.703661	0.714991	0.712377	0.700385	0.77752	0.809157	0.735215	0.738198	0.732701	0.730589	-0.0160858	0.255624	0.0292542	0.0611593
cg22434766		543422	0.711419	0.769203	0.543205	0.631483	0.603599	0.814177	0.618276	0.600688	0.528929	0.574733	0.635576	0.838691	0.72125	0.694629	-0.0898748	0.120456	0.0303963	0.309051
cg21882037		543423	0.864581	0.843662	0.85971	0.850558	0.850124	0.85814	0.862593	0.838587	0.861898	0.88179	0.845514	0.863659	0.858081	0.836212	0.0014506	0.441421	0.0045738	0.274323
cg00549541		543424	0.464305	0.50224	0.415234	0.415279	0.447212	0.513076	0.504207	0.537932	0.418875	0.299786	0.448533	0.475422	0.477374	0.450616	-0.0329768	0.241578	-0.0437222	0.118571
cg19049437		543425	0.849562	0.909963	0.85552	0.797823	0.838866	0.756684	0.897137	0.892661	0.828283	0.841068	0.856151	0.866512	0.81747	0.769909	-0.0449223	0.102112	-0.00988307	0.357982
cg01753715		543426	0.667504	0.668306	0.668729	0.674562	0.650733	0.582748	0.67017	0.640102	0.687844	0.652047	0.624475	0.636894	0.635417	0.642543	-0.0207166	0.16296	-0.00130405	0.469728
cg16207347		543427	0.619257	0.600553	0.772649	0.709985	0.75499	0.567148	0.844893	0.852724	0.750236	0.619887	0.850052	0.776524	0.605286	0.608741	0.116188	0.074665	-0.0486104	0.220104
cg22953685		543428	0.40581	0.487028	0.873425	0.864718	0.866607	0.838984	0.893434	0.873284	0.890264	0.890788	0.858622	0.843416	0.851457	0.698227	0.407183	1.541e-07	-0.0296129	0.174476
cg18600796		543429	0.939	0.90689	0.902904	0.923104	0.875048	0.873027	0.93191	0.885008	0.892184	0.950851	0.892029	0.826827	0.899146	0.903174	-0.0266771	0.141213	-0.00446522	0.410095
cg12565799		543430	0.392653	0.355706	0.745446	0.687999	0.697381	0.498847	0.714766	0.610588	0.856616	0.848569	0.78735	0.474374	0.40248	0.470872	0.275428	0.0162642	-0.0191275	0.421477
cg25100962		543431	0.324423	0.401771	0.490868	0.562583	0.454036	0.391314	0.448247	0.580833	0.372159	0.443192	0.304785	0.473966	0.448779	0.442641	0.0880201	0.0726945	-0.0737263	0.045197
cg19432600		543432	0.109353	0.114164	0.139109	0.0719926	0.114714	0.148044	0.0589153	0.0548802	0.204679	0.223476	0.0538552	0.145442	0.0664977	0.0473671	-0.00101069	0.491206	0.0256104	0.248213
cg10107336		543433	0.514163	0.540575	0.678715	0.675259	0.525729	0.796712	0.678831	0.692015	0.670936	0.841595	0.677831	0.620804	0.577222	0.356032	0.121938	0.10347	-0.0504734	0.25508
cg11650948	C12orf72	543434	0.642903	0.648188	0.821142	0.82103	0.836585	0.821716	0.870188	0.849451	0.840024	0.867193	0.861695	0.847583	0.821354	0.809685	0.193425	1.04067e-08	0.0045705	0.358716
cg18054492	METTL2	543435	0.87627	0.904299	0.889308	0.886227	0.840778	0.818312	0.848195	0.816114	0.905475	0.926833	0.84293	0.752614	0.849757	0.831577	-0.0396077	0.135982	0.0017086	0.47648
cg20755748	C12orf72	543436	0.877886	0.852037	0.881422	0.868343	0.846717	0.860206	0.853781	0.851245	0.803028	0.666955	0.659737	0.841736	0.846518	0.869581	-0.0441889	0.22165	-0.0790265	0.0340941
cg19560014	C12orf72	543437	0.928457	0.915189	0.916362	0.91822	0.912262	0.916779	0.914497	0.922256	0.950376	0.942267	0.924487	0.915287	0.933485	0.93341	0.00315123	0.368742	0.0164892	0.00533459
cg03332734	METTL2	543438	0.906444	0.901903	0.914084	0.923404	0.929295	0.899702	0.914672	0.907563	0.899162	0.926899	0.907626	0.922296	0.909141	0.913155	0.00974359	0.103655	-0.00174015	0.388853
cg06502285	METTL2	543439	0.735688	0.692118	0.837308	0.883909	0.795638	0.678012	0.865322	0.852092	0.875273	0.924979	0.879143	0.56279	0.658106	0.580117	0.0688209	0.238005	-0.0719788	0.176269
cg05343755	C12orf72	543440	0.829747	0.81502	0.785035	0.817648	0.78501	0.741732	0.786461	0.785256	0.756845	0.791989	0.781107	0.775749	0.771583	0.795817	-0.0411974	0.00649917	-0.00467523	0.34594
cg10415216	METTL2	543441	0.379937	0.476361	0.643828	0.685074	0.381025	0.1631	0.557503	0.706526	0.651975	0.648194	0.63878	0.254005	0.347507	0.42828	0.0806672	0.283303	-0.0280524	0.403919
cg24035746	METTL2	543442	0.932068	0.907549	0.973195	0.913261	0.898721	0.898536	0.90008	0.935457	0.874702	0.979456	0.919571	0.929593	0.884465	0.920752	-0.000825992	0.486444	-0.00178518	0.464335
cg22022442	C12orf72	543443	0.27132	0.32692	0.485266	0.461137	0.444401	0.265785	0.677198	0.640251	0.554572	0.761325	0.613465	0.298322	0.469777	0.299223	0.19844	0.0568447	0.00377407	0.484713
cg05774290	C12orf72	543444	0.909317	0.914159	0.707815	0.754357	0.695138	0.908714	0.878888	0.924315	0.762759	0.732463	0.697053	0.86948	0.896624	0.881876	-0.102614	0.0749208	-0.00482855	0.466012
cg08404345	METTL2	543445	0.917013	0.928148	0.950249	0.921627	0.913903	0.919342	0.916356	0.891497	0.928855	0.934802	0.91954	0.932507	0.918376	0.926561	0.000220792	0.491749	0.00794452	0.176595
cg12575383	METTL2	543446	0.10164	0.0968846	0.0790035	0.0760481	0.0775587	0.09338	0.0678042	0.0796986	0.0712056	0.0534313	0.0870339	0.0902719	0.223946	0.0892625	-0.00854213	0.396209	0.0236098	0.185398
cg15783064	C12orf72	543447	0.291405	0.280367	0.0653684	0.0756419	0.113351	0.0821528	0.340311	0.312016	0.0598885	0.0482604	0.0595026	0.0945954	0.065061	0.0561661	-0.171526	0.0191033	-0.100894	0.0404843
cg05901593	C12orf72	543448	0.0692296	0.0854958	0.0510325	0.090814	0.0810402	0.0746973	0.0772977	0.0801196	0.0847419	0.0858512	0.0621094	0.0702304	0.0710767	0.0614529	-0.00315738	0.363996	-0.00325647	0.324974
cg19035718	METTL2	543449	0	0.0292324	0.0510617	0.0449943	0.00339593	0.00973146	0.0378856	0.0218809	0.0346644	0.0280941	0.0219368	0.0200203	0.0287101	0.0191202	0.0121751	0.146853	-0.00273398	0.374689
cg02342494	C12orf72	543450	0.00143035	0.0661372	0.0210542	0.0409336	0.0289818	0.02449	0.0373421	0.0328735	0.0422519	0.0182381	0.0393343	0.0231431	0.00161041	0.0418648	-0.00444062	0.373964	-0.0032054	0.336284
cg03379309	METTL2	543451	0.023709	0.0402714	0.00978674	0.0228985	0.0285072	0.0263456	0.0182564	0.0466812	0.0207061	0.010858	0.0222902	0.0368252	0.0257515	0.0351054	-0.00665585	0.215281	-0.000156566	0.490496
cg02131207	METTL2	543452	0.0455515	0.0446256	0.0516539	0.0448877	0.0259763	0.0323878	0.028108	0.0286694	0.057171	0.0512289	0.0287919	0.0297704	0.0340042	0.0409282	-0.00729042	0.189847	0.00503523	0.225644
cg15445795	C12orf72	543453	0.0480207	0.0386858	0.0356882	0.0418268	0.0322698	0.0320226	0.0347006	0.0352781	0.059777	0.0610758	0.0165509	0.0485224	0.0363858	0.0466218	-0.00329326	0.363771	0.00952458	0.0994862
cg21822573	C12orf72	543454	0.00516624	0.0158702	0.0154959	0.00992831	0.00801542	0.00395441	0.00726383	0.00633818	0.0174596	0.0149648	0.00804531	0.00424059	0.00816567	0.013704	-0.000720229	0.42461	0.00259734	0.172058
cg23311790	C12orf72	543455	0.0874233	0.0780686	0.0701538	0.0848365	0.0850706	0.0814208	0.0989896	0.0851174	0.0788649	0.0864382	0.0857717	0.0861635	0.0848748	0.0777246	0.00103962	0.421984	-0.000958502	0.409832
cg18343593	METTL2	543456	0.0937007	0.092397	0.0677938	0.0678641	0.0551888	0.0561491	0.0375644	0.0491078	0.0574339	0.0783334	0.0410689	0.0502347	0.0541682	0.0601874	-0.036791	0.000441556	0.00129308	0.427837
cg09629053	C12orf72	543457	0.0120366	0.00783751	0.027184	0.0332505	0.00657603	0.0312075	0.00954196	0.0212679	0.0405012	0.0309611	0.0197246	0.0246008	0.0127072	0.0137409	0.0126682	0.0633231	0.00220131	0.367614
cg14437324	C12orf72	543458	0.0494121	0.0574286	0.0600451	0.0624514	0.0669945	0.0620118	0.0625989	0.0726563	0.0335667	0.0504849	0.0609102	0.0421065	0.0565961	0.065047	0.00453542	0.293293	-0.0130078	0.015861
cg05705035	C12orf72	543459	0.045144	0.0583876	0.0391287	0.0349255	0.0504961	0.0624193	0.0488771	0.0522261	0.0473181	0.0499498	0.0520854	0.0418406	0.0583647	0.0445443	-0.00325113	0.299481	0.00100499	0.416981
cg08647727	C12orf72	543460	0.0465411	0.0480196	0.0456642	0.0367746	0.0535051	0.0407139	0.0339173	0.0461811	0.0473892	0.0283793	0.0406013	0.256352	0.0503297	0.0503503	0.0135662	0.384962	0.0361076	0.168287
cg11649679	C12orf72	543461	0.194015	0.190016	0.207838	0.246002	0.190485	0.063956	0.0805594	0.0421834	0.345776	0.305497	0.0569964	0.0957514	0.225379	0.313669	-0.0108412	0.447484	0.0853408	0.095548
cg24010935	METTL2	543462	0.293589	0.29802	0.334087	0.337747	0.32144	0.479662	0.299281	0.31078	0.470705	0.603157	0.504274	0.495516	0.486623	0.517217	0.134236	0.0492474	0.165749	0.000272858
cg24413196	METTL2	543463	0.785001	0.708816	0.788681	0.816212	0.808646	0.773064	0.839056	0.806814	0.685119	0.823489	0.800927	0.829572	0.800261	0.847368	0.0546924	0.0620523	-0.00762272	0.385327
cg03757522	METTL2	543464	0.776875	0.817042	0.833068	0.854465	0.814368	0.824523	0.837116	0.843091	0.818415	0.846896	0.805654	0.849915	0.837464	0.865579	0.0389212	0.00938584	0.00288217	0.39598
cg10478879	METTL2	543465	0.771983	0.769083	0.787624	0.772876	0.716068	0.718907	0.732768	0.710343	0.784891	0.835914	0.738117	0.739649	0.776716	0.759761	-0.0143972	0.302626	0.0327435	0.0657014
cg01083121	METTL2	543466	0.926846	0.927992	0.934317	0.91073	0.933962	0.913638	0.926269	0.942774	0.925775	0.962888	0.917989	0.912493	0.938529	0.968449	0.00489908	0.36388	0.0107387	0.173136
cg12148263	METTL2	543467	0.842065	0.881906	0.876917	0.835757	0.839948	0.815041	0.855013	0.84479	0.845775	0.911712	0.847176	0.861414	0.864402	0.826921	-0.0099134	0.309392	0.0149888	0.162343
cg14007076	METTL2	543468	0.769239	0.7555	0.815805	0.825252	0.773143	0.769828	0.816248	0.81915	0.844796	0.851121	0.762621	0.785928	0.806316	0.809968	0.0443117	0.0282092	0.00688735	0.348237
cg08693271	C12orf72	543469	0.849535	0.783029	0.842666	0.833067	0.809668	0.609733	0.889219	0.865162	0.896484	0.866132	0.859921	0.655227	0.67182	0.830411	-0.0138225	0.426331	-0.0115869	0.42486
cg10619733	C12orf72	543470	0.929698	0.921552	0.921066	0.891769	0.88395	0.872422	0.874789	0.874845	0.880794	0.886719	0.879759	0.858089	0.872563	0.879513	-0.0442686	0.000912207	-0.010234	0.129659
cg01048346	AMN1	543471	0.863774	0.850829	0.841267	0.869576	0.874694	0.868138	0.878356	0.871878	0.908653	0.885536	0.895558	0.874387	0.865067	0.853319	0.0165672	0.115276	0.0131019	0.107582
cg01720074	AMN1	543472	0.119904	0.0789264	0.154867	0.0992774	0.0862772	0.0723818	0.0706808	0.113005	0.0579759	0.0608145	0.0377075	0.0721381	0.156497	0.24177	0.00253441	0.476676	0.00506882	0.443378
cg18296572	AMN1	543473	0.610194	0.577687	0.567907	0.518308	0.505345	0.532321	0.646779	0.665776	0.572738	0.620184	0.59492	0.635526	0.455615	0.577148	-0.0195601	0.340281	0.00328265	0.466562
cg13539167	AMN1	543474	0.867505	0.831317	0.833516	0.85333	0.848346	0.842778	0.894976	0.874278	0.872077	0.848178	0.896503	0.866151	0.869515	0.876044	0.0152302	0.17408	0.0135409	0.128338
cg16071815	AMN1	543475	0.855017	0.8276	0.861784	0.858109	0.849969	0.843396	0.830823	0.834356	0.832947	0.893462	0.827878	0.82752	0.838017	0.844563	0.00392665	0.395414	-0.00234177	0.420889
cg23008279	AMN1	543476	0.879811	0.844115	0.90008	0.91945	0.867612	0.66121	0.887402	0.889995	0.925003	0.929165	0.886987	0.557427	0.707861	0.88637	-0.0270829	0.383612	-0.0388226	0.302973
cg11161708	AMN1	543477	0.571748	0.536369	0.620306	0.677837	0.750785	0.788051	0.806173	0.797161	0.674806	0.712047	0.657306	0.783708	0.77669	0.669342	0.172126	0.00178342	-0.0277356	0.242238
cg25949502	AMN1	543478	0.847034	0.838987	0.870891	0.876346	0.868325	0.855407	0.848958	0.864765	0.879884	0.885458	0.858345	0.84885	0.857442	0.861544	0.0216741	0.014439	0.00113857	0.438313
cg00659570	AMN1	543479	0.903921	0.892414	0.902706	0.894405	0.833018	0.878735	0.890221	0.884208	0.879474	0.938288	0.867853	0.873664	0.875741	0.88986	-0.0141531	0.222852	0.00693122	0.322873
cg22929235	AMN1	543480	0.120353	0.12205	0.108978	0.116845	0.0906781	0.105121	0.0967106	0.109609	0.0948111	0.110868	0.105454	0.110809	0.101676	0.0920532	-0.0175673	0.00730005	-0.00204496	0.347219
cg09074965	AMN1	543481	0.0662526	0.0694842	0.0523457	0.0563788	0.0489322	0.044007	0.0484451	0.0657226	0.0536708	0.0657647	0.0486225	0.0447114	0.0493499	0.0446596	-0.0159842	0.00641643	-0.00150874	0.371843
cg11243680	AMN1	543482	0.131699	0.143986	0.161812	0.142509	0.154297	0.155174	0.162823	0.146366	0.123947	0.115369	0.148544	0.160756	0.150447	0.136709	0.00871995	0.223251	-0.0145348	0.0456306
cg03532709	AMN1	543483	0.0751639	0.0765051	0.0837243	0.0838842	0.0570706	0.0573791	0.0781903	0.0774569	0.0849691	0.0872625	0.0684039	0.135112	0.0723924	0.0727572	0.00404905	0.393727	0.0138653	0.124768
cg22489277	AMN1	543484	0.0706458	0.0630708	0.0678608	0.05785	0.056809	0.0556934	0.0734817	0.0682477	0.0627456	0.0664626	0.0531104	0.0829106	0.0570235	0.0567373	-0.00361391	0.296236	-0.000158738	0.488464
cg12138057	AMN1	543485	0.00559028	0.0100433	0.00216782	0.011039	0.0126306	0.0178574	0.00766584	0.0141791	0.00516744	0.0120906	0.00732108	0.010419	0.0125095	0	0.00160383	0.341271	-0.00300532	0.167556
cg15592187	AMN1	543486	0.073404	0.072968	0.0671912	0.0572743	0.0705689	0.066548	0.0586655	0.0561016	0.0665384	0.0632014	0.062024	0.0882828	0.0827478	0.0715046	-0.00563197	0.223206	0.00965825	0.0431122
cg12563240	AMN1	543487	0.0575451	0.0682012	0.0462802	0.0541919	0.0425692	0.0542746	0.0495989	0.0566282	0.0586757	0.0405156	0.056677	0.0749556	0.0652169	0.0482749	-0.0088849	0.122022	0.00679548	0.11989
cg18813353	AMN1	543488	0.0147851	0.0129537	0.0113246	0.00622786	0.00637891	0.0174978	0.0164345	0.0167859	0.0113053	0.00421856	0.00521257	0.0175066	0.0154998	0.00358917	-0.00287093	0.249302	-0.00288625	0.199346
cg14202610	AMN1	543489	0.19574	0.17891	0.104861	0.16425	0.0990179	0.097352	0.0909932	0.106451	0.127273	0.135275	0.0664259	0.138309	0.167791	0.10951	-0.0700328	0.00411133	0.01361	0.229958
cg09917807	AMN1	543490	0.157221	0.15034	0.0658535	0.0712467	0.103516	0.0714046	0.0626646	0.0641101	0.0949523	0.0634438	0.0373057	0.10347	0.16932	0.0971646	-0.0700765	0.00734632	0.0211434	0.148667
cg07007050	AMN1	543491	0.268726	0.306177	0.159163	0.136153	0.142862	0.1189	0.130309	0.129611	0.143996	0.125487	0.102906	0.172636	0.126097	0.149757	-0.150962	1.51734e-07	0.000646833	0.477779
cg16014770	AMN1	543492	0.461145	0.448952	0.0429526	0.0477362	0.0539318	0.50582	0.0858095	0.0163575	0.0341176	0.0437801	0.0503224	0.492827	0.490582	0.500665	-0.257974	0.0693777	0.143281	0.142511
cg08198187	AMN1	543493	0.893733	0.882591	0.816041	0.742879	0.665397	0.923246	0.668824	0.718361	0.732265	0.669536	0.708696	0.884861	0.870692	0.866616	-0.115877	0.0596095	0.0329862	0.285174
cg04176360	AMN1	543494	0.559248	0.471531	0.270859	0.23324	0.119324	0.644172	0.0141603	0.0184232	0.43582	0.389973	0.441825	0.372109	0.425263	0.572307	-0.187267	0.11558	0.222853	0.0250795
cg27255235	AMN1	543495	0.84604	0.826855	0.851094	0.838178	0.802636	0.810739	0.814119	0.81747	0.868985	0.887076	0.819831	0.818853	0.827972	0.831054	-0.00411357	0.414655	0.0199223	0.0911313
cg04202120	AMN1	543496	0.87522	0.860174	0.857283	0.857484	0.797809	0.897477	0.844509	0.860728	0.885046	0.922198	0.877692	0.629242	0.862085	0.865762	-0.0212539	0.352181	-0.0122112	0.395999
cg14690649		543497	0.733265	0.701211	0.840696	0.877696	0.774304	0.770205	0.576468	0.63325	0.834862	0.855079	0.85354	0.612394	0.744821	0.792973	0.0466195	0.274225	0.0368416	0.280555
cg11708088		543498	0	0	0.701568	0.135691	0	0	0.279646	0.268136	0	0.486862	0.333204	0.309845	0.270529	0.237065	0.251879	0.0612606	0.0420775	0.37152
cg19019403		543499	0.0935756	0.0926303	0.120777	0.0637118	0.0365904	0.0359201	0.0609858	0.0348499	0.107728	0.137569	0.00494038	0.0623772	0	0.0241072	-0.0356399	0.14655	-0.00268548	0.46112
cg08543028		543500	0.0332716	0.0340871	0.0321683	0.0457827	0.0317618	0.0436757	0.0497134	0.044292	0.0426128	0.0426672	0.0236786	0.0371872	0.0356479	0.0331015	0.00484469	0.197037	-0.00541643	0.113174
cg04503540		543501	0.686405	0.702749	0.685427	0.699256	0.733364	0.695524	0.688698	0.691456	0.701621	0.70001	0.731681	0.707697	0.679308	0.678797	0.00482632	0.361148	0.000898	0.467615
cg09475256		543502	0.6954	0.669199	0.663705	0.655622	0.681113	0.681515	0.679545	0.664196	0.640369	0.703707	0.681049	0.691772	0.666844	0.726731	-0.0042853	0.403361	0.0141293	0.151889
cg06667924		543503	0.115009	0.122716	0.138936	0.137168	0.122758	0.120424	0.0807575	0.141176	0.0974316	0.113758	0.118776	0.15239	0.1502	0.140706	0.00734395	0.325527	0.00534039	0.344528
cg06223370		543504	0.873359	0.878566	0.899332	0.908103	0.844871	0.843741	0.868617	0.890735	0.929254	0.867567	0.897028	0.853404	0.798376	0.867716	-0.00356737	0.446111	-0.00700897	0.373987
cg00178279		543505	0.379983	0.461555	0.443452	0.459118	0.4252	0.53274	0.526691	0.481667	0.391675	0.418997	0.440816	0.458679	0.426873	0.458321	0.0345835	0.15857	-0.0455847	0.0267535
cg15417287		543506	0.697724	0.73916	0.838669	0.848042	0.872312	0.858732	0.874521	0.887861	0.889666	0.826059	0.886074	0.857554	0.888486	0.8594	0.147173	6.95941e-07	0.00451728	0.364595
cg24881129		543507	0.893624	0.90192	0.903963	0.882111	0.887821	0.893138	0.895586	0.890852	0.873841	0.900026	0.88462	0.900814	0.850332	0.879886	-0.0108561	0.167704	-0.0106588	0.112198
cg21041701		543508	0.336351	0.342093	0.489556	0.605669	0.411932	0.800123	0.541637	0.469887	0.410744	0.633339	0.511493	0.77052	0.767744	0.330516	0.222708	0.0367238	0.0175922	0.427532
cg18727788	H3F3C	543509	0.446774	0.44504	0.354679	0.396084	0.4645	0.471162	0.553303	0.549442	0.37503	0.323573	0.484546	0.473373	0.477687	0.460181	0.00272284	0.47987	-0.0324636	0.231407
cg12278653	H3F3C	543510	0.515478	0.559404	0.510621	0.539558	0.505717	0.55224	0.556531	0.551095	0.518829	0.476187	0.536769	0.552358	0.523251	0.532785	-0.00777923	0.343289	-0.0125975	0.19395
cg11817910	H3F3C	543511	0.496476	0.509328	0.4069	0.449806	0.507758	0.480345	0.491791	0.51206	0.433573	0.423443	0.4903	0.48593	0.48753	0.48558	-0.0316506	0.11547	-0.00705068	0.369507
cg12741170	H3F3C	543512	0.536857	0.540072	0.450084	0.43436	0.50125	0.510415	0.49279	0.512782	0.520699	0.374726	0.480712	0.469521	0.488434	0.489026	-0.0613983	0.0315705	-0.0130938	0.302207
cg25188298	H3F3C	543513	0.475644	0.482945	0.388198	0.432722	0.365422	0.396228	0.341152	0.308879	0.426601	0.444041	0.396426	0.360246	0.386662	0.396086	-0.0924058	0.00344882	0.0295769	0.0999575
cg16127366	H3F3C	543514	0.98277	0.977317	0.98395	0.980793	0.982383	0.988088	0.987289	0.990132	0.979107	0.988952	0.99066	0.991408	0.980398	0.982726	0.00544681	0.0640859	0.000102783	0.485017
cg09348230	H3F3C	543515	0.991024	0.972495	0.986583	0.990752	0.973694	0.971697	0.984196	0.976203	0.990827	0.991957	0.97839	0.979384	0.989238	0.984729	0.00137811	0.410116	0.00523328	0.107836
cg27181199	H3F3C	543516	0.722386	0.716837	0.790428	0.873854	0.821769	0.697596	0.920919	0.914976	0.830139	0.884974	0.907191	0.880154	0.73012	0.892408	0.125766	0.0184898	0.0175741	0.349113
cg14283475	H3F3C	543517	0.416971	0.471938	0.498987	0.476099	0.442416	0.479468	0.454681	0.468256	0.458544	0.46625	0.457664	0.413776	0.471848	0.470612	0.0187622	0.153957	-0.0135355	0.143004
cg17909099	H3F3C	543518	0.824807	0.752715	0.713598	0.731871	0.658816	0.493267	0.663781	0.696503	0.702935	0.732964	0.703489	0.660867	0.657678	0.670919	-0.114871	0.0163928	0.0285028	0.230897
cg08064269	H3F3C	543519	0.874232	0.862243	0.897165	0.888749	0.900476	0.911831	0.831595	0.892283	0.900265	0.837125	0.905073	0.862746	0.909578	0.887332	0.0171139	0.203087	-0.00332978	0.421377
cg00458157	H3F3C	543520	0.882381	0.856308	0.882259	0.882713	0.817385	0.86721	0.870542	0.853345	0.883421	0.916837	0.875333	0.839148	0.875486	0.870481	0.00016865	0.49645	0.014542	0.166171
cg05501803	H3F3C	543521	0.635553	0.67544	0.705191	0.673644	0.561316	0.567194	0.610931	0.607166	0.688105	0.705987	0.631625	0.629274	0.599446	0.631176	-0.0212417	0.286937	0.0266951	0.187696
cg26928501		543522	0.791917	0.834914	0.824006	0.892365	0.852788	0.856916	0.896803	0.913335	0.899992	0.851374	0.901032	0.896543	0.861357	0.876278	0.0634839	0.00528286	0.0083936	0.308391
cg09212113		543523	0.698909	0.6703	0.697265	0.736568	0.639717	0.647574	0.678682	0.672987	0.705804	0.737278	0.662088	0.686116	0.673272	0.67807	1.39083e-05	0.499762	0.0116392	0.268205
cg09286412		543524	0.729861	0.722915	0.813026	0.825893	0.744137	0.701362	0.705781	0.666432	0.76628	0.738994	0.75813	0.691788	0.700936	0.698947	0.00792102	0.415295	-0.0169259	0.289417
cg00163171		543525	0.742959	0.774806	0.711827	0.740235	0.729054	0.715613	0.677199	0.708716	0.705703	0.762283	0.70672	0.751651	0.710477	0.754167	-0.0360785	0.0405057	0.0180598	0.113274
cg09403758		543527	0.634369	0.632863	0.637602	0.695729	0.526677	0.764479	0.623864	0.643872	0.720614	0.861603	0.760751	0.721162	0.689718	0.629786	0.0560388	0.195384	0.0819018	0.0501265
cg17782619		543528	0.901961	0.916136	0.936717	0.927112	0.910444	0.811695	0.914813	0.907106	0.938499	0.940312	0.914729	0.895407	0.920959	0.816199	-0.00621579	0.424628	0.00303612	0.455395
cg04976061		543529	0.871284	0.87762	0.914907	0.873107	0.868	0.868331	0.884195	0.875444	0.916355	0.904095	0.883258	0.884057	0.894487	0.865832	0.0115534	0.196961	0.0106835	0.160812
cg06649716		543530	0.177887	0.175334	0.183828	0.223984	0.273243	0.609616	0.636906	0.620356	0.218514	0.134547	0.213272	0.220519	0.591471	0.454535	0.188455	0.110391	-0.119179	0.161794
cg00582398		543531	0.886358	0.863369	0.761514	0.800108	0.575399	0.879057	0.525673	0.518161	0.804713	0.872129	0.906157	0.83355	0.873158	0.867277	-0.106788	0.165417	0.182845	0.00938058
cg12559584		543532	0.772922	0.818964	0.883733	0.887948	0.864098	0.872847	0.874514	0.872487	0.880787	0.960105	0.863029	0.857136	0.863939	0.87	0.0832756	0.000950093	0.00656115	0.347402
cg04059413		543533	0.75624	0.775709	0.786756	0.789702	0.732562	0.819762	0.829346	0.837997	0.718767	0.638799	0.66422	0.829028	0.825158	0.80019	0.00671584	0.447604	-0.0533272	0.0935582
cg07610124		543534	0.751668	0.653179	0.843185	0.836955	0.804805	0.761967	0.860823	0.824189	0.781464	0.872983	0.804324	0.78573	0.827782	0.812849	0.115665	0.000798142	-0.00779862	0.350639
cg15830136		543535	0.539836	0.552128	0.785279	0.810513	0.628098	0.694344	0.66645	0.671431	0.857083	0.769591	0.819873	0.754855	0.612765	0.778303	0.1914	0.00336543	0.0560588	0.121203
cg02894086		543536	0.881088	0.876566	0.868018	0.845143	0.836035	0.81526	0.822981	0.807827	0.908571	0.918395	0.82809	0.848174	0.828815	0.84671	-0.0309919	0.122857	0.030582	0.066155
cg07353803		543537	0.864908	0.888076	0.896009	0.882842	0.87902	0.87983	0.884848	0.891446	0.910218	0.936274	0.893429	0.898371	0.908194	0.890583	0.01943	0.0711962	0.0205119	0.00953976
cg09561430		543538	0.0838424	0.174191	0.61408	0.623357	0.570851	0.573369	0.50351	0.496378	0.649926	0.716902	0.643743	0.482409	0.485743	0.0648291	0.406408	0.00303981	-0.056332	0.29099
cg09513307		543539	0.803041	0.719676	0.692092	0.77329	0.73341	0.84486	0.695588	0.684459	0.716338	0.748661	0.702893	0.805998	0.845019	0.861827	-0.00265549	0.479175	0.0428396	0.139543
cg00088901		543540	0.817569	0.799766	0.759553	0.759969	0.707384	0.664211	0.689532	0.662926	0.798531	0.887235	0.710904	0.722475	0.692281	0.687054	-0.0801627	0.0578781	0.0424844	0.136982
cg17992726		543541	0.638163	0.555718	0.832442	0.850976	0.811033	0.595724	0.663823	0.659319	0.876165	0.905589	0.839841	0.593674	0.569296	0.548911	0.131959	0.104878	-0.0133069	0.436895
cg12750791		543542	0.623147	0.606323	0.783561	0.752965	0.630372	0.586774	0.765524	0.769536	0.746122	0.812978	0.58617	0.621218	0.598056	0.584178	0.0717191	0.152793	-0.0566682	0.152773
cg11109157		543543	0.86318	0.826046	0.795999	0.781545	0.738786	0.820171	0.771432	0.635562	0.785602	0.864155	0.649435	0.836997	0.81678	0.851776	-0.0655932	0.12226	0.043542	0.161711
cg08460439		543544	0.359502	0.348364	0.415805	0.448534	0.482697	0.506936	0.518467	0.518009	0.330328	0.533987	0.452571	0.510601	0.614127	0.496553	0.131785	0.012067	0.00795305	0.427163
cg00487132		543545	0.707195	0.697347	0.687983	0.682446	0.666028	0.889932	0.686248	0.685346	0.779939	0.766232	0.669435	0.886217	0.892431	0.738809	0.050316	0.230604	0.0725132	0.0875513
cg14203017		543546	0.141607	0.0965706	0.214362	0.23276	0.299822	0.105039	0.295908	0.284503	0.427557	0.474054	0.298549	0.288189	0.203785	0.0790315	0.147875	0.0506515	0.056462	0.207504
cg25438830		543547	0.121207	0.196411	0.456383	0.404538	0.384089	0.322911	0.476629	0.492746	0.274722	0.461647	0.310658	0.519164	0.498457	0.374524	0.255897	0.000608649	-0.0163539	0.373119
cg26619629		543548	0.178388	0.139507	0.450202	0.510398	0.395913	0.373452	0.430669	0.486034	0.468951	0.541157	0.275163	0.569292	0.455146	0.499441	0.295704	0.000142308	0.0270804	0.290449
cg15328001		543549	0.390813	0.375601	0.395624	0.370749	0.323703	0.453309	0.362898	0.33375	0.277942	0.331598	0.314027	0.501119	0.410232	0.514696	-0.000736467	0.494766	0.0182639	0.347073
cg06640997		543550	0.494089	0.428167	0.426806	0.467486	0.432771	0.320445	0.62988	0.614485	0.589703	0.8162	0.774798	0.355393	0.495475	0.342005	0.0609927	0.31101	0.0802832	0.211629
cg09926805		543551	0.834042	0.803481	0.704288	0.757208	0.786235	0.808467	0.871713	0.867441	0.870068	0.876499	0.861972	0.84078	0.843163	0.835892	0.0082158	0.419358	0.0555032	0.0347932
cg09913824		543552	0.901586	0.905321	0.915191	0.924939	0.896131	0.919769	0.900936	0.916258	0.931691	0.939326	0.903961	0.9114	0.894295	0.90395	0.00970062	0.183308	0.0018997	0.414091
cg13594630		543553	0.847135	0.823449	0.864709	0.860873	0.816055	0.827605	0.876831	0.8522	0.884153	0.890363	0.86277	0.837502	0.80314	0.81937	0.0143389	0.255766	-0.00016255	0.49634
cg19505698	KIAA1551	543554	0.746969	0.777208	0.82435	0.730046	0.901385	0.873467	0.884598	0.875865	0.658631	0.822521	0.897733	0.869313	0.875505	0.855881	0.0770196	0.0894127	-0.0183546	0.343076
cg17110559	C12orf35	543555	0.850525	0.906236	0.86196	0.859351	0.952172	0.908366	0.918752	0.926006	0.865571	0.853203	0.913775	0.905394	0.911473	0.877853	0.0177756	0.242414	-0.0165566	0.194451
cg03847768	C12orf35	543556	0.871825	0.832254	0.891202	0.844865	0.878583	0.85545	0.853282	0.867052	0.880636	0.829064	0.913694	0.848466	0.815045	0.886676	0.0116287	0.298361	-0.00280863	0.435814
cg13967504	KIAA1551	543557	0.0904154	0.106774	0.0937519	0.0427295	0.0911607	0.0582165	0.267587	0.0827791	0.109668	0.0480979	0.0543477	0.115744	0.206862	0.0682739	0.0046735	0.463411	-0.00553859	0.447827
cg07369363	C12orf35	543558	0.0518795	0.0534993	0.0380691	0.0401927	0.0405945	0.0529732	0.0444778	0.0627185	0.0468498	0.0478004	0.0422754	0.0636556	0.0554837	0.0619551	-0.00293558	0.337709	0.00649906	0.123028
cg26865201	C12orf35	543559	0.0180914	0	0.00786691	0.020996	0.00787904	0.0179784	0.017936	0.0149164	0	0.0234832	0.00932099	0.0143012	0.0121306	0.00269366	0.00341284	0.288714	-0.00427386	0.162654
cg13417256	C12orf35	543560	0.0125585	0.00925753	0.00971057	0.00985497	0.0131045	0.0142152	0.0104975	0.0115713	0	0.0109287	0.00420945	0.0136103	0.0156609	0.00450056	-0.001086	0.379205	-0.00334069	0.115635
cg17560472	C12orf35	543561	0.021035	0.0504044	0.029839	0.0227765	0.0185585	0.0125262	0.0162882	0.0182404	0.0148259	0.0246318	0.025396	0.0524143	0.0194349	0.00985703	-0.013654	0.0845156	0.00472188	0.244184
cg21032741	C12orf35	543562	0.12275	0.115637	0.125373	0.125606	0.119339	0.11816	0.111735	0.131265	0.12953	0.121772	0.12497	0.144678	0.122917	0.0954429	0.00337207	0.352002	0.00130567	0.428935
cg20731015	C12orf35	543563	0.0343529	0.0354445	0.0165045	0.0276903	0.0193146	0.01302	0.0182187	0.0140674	0.0418084	0.0180916	0.028975	0.0381786	0.0177198	0.0234256	-0.0118142	0.0540551	0.00989722	0.0303584
cg10616672	C12orf35	543564	0.0633238	0.0556177	0.0704189	0.0617989	0.0641902	0.0480423	0.0451123	0.0565516	0.0641387	0.0788711	0.0594366	0.0598958	0.0623472	0.0471395	0.000357848	0.480709	0.00428577	0.236934
cg05872643	C12orf35	543565	0.106152	0.095874	0.0837902	0.0876858	0.0911879	0.0873411	0.0977327	0.0863983	0.0907285	0.0879427	0.0890146	0.0904352	0.104927	0.0950832	-0.00999063	0.0235965	0.00399914	0.124146
cg22727109	C12orf35	543566	0	0.0208154	0.0235511	0.0151977	0.0125642	0.00510281	0	0.0116339	0.014016	0.0141505	0.00914886	0.0189592	0.000893108	0.00750773	0.000652735	0.457865	-0.000562364	0.448251
cg20033071	C12orf35	543567	0.0768885	0.044468	0.0583101	0.0462854	0.0493592	0.0532053	0.0361427	0.0471848	0.0509354	0.0466662	0.00982318	0.0494139	0.0471589	0.0372979	-0.016363	0.0708966	-0.00819866	0.136599
cg09970396	C12orf35	543568	0.0808823	0.0647294	0.0482939	0.0425206	0.0498498	0.0789998	0.134454	0.0454139	0.036987	0.0501559	0.0518494	0.0278393	0.0471	0.0335454	-0.0188884	0.191401	-0.0253424	0.0626576
cg18676313	C12orf35	543569	0.118973	0.157658	0.105445	0.178824	0.0695337	0.100032	0.126055	0.0942531	0.0669422	0.102563	0.0592344	0.088311	0.0419839	0.0423886	-0.0486852	0.0576909	-0.0454532	0.0159295
cg21568081	C12orf35	543570	0.0422322	0.0391898	0.0558149	0.0483208	0.0451364	0.0141875	0.0395416	0.022617	0.14143	0.0942002	0.0205914	0.0308023	0.0424029	0.0363481	0.00857176	0.37403	0.0233595	0.138191
cg19669317	KIAA1551	543571	0.904481	0.915578	0.920996	0.930352	0.910887	0.898023	0.899605	0.907997	0.876274	0.90042	0.897297	0.919148	0.898729	0.92733	-0.00277452	0.405751	-0.0081103	0.193181
cg11917481	C12orf35	543572	0.814919	0.78361	0.78833	0.79938	0.765645	0.8024	0.779933	0.842155	0.78761	0.78521	0.769328	0.785332	0.794157	0.751422	-0.0116894	0.254416	-0.0174641	0.0956361
cg14013756	KIAA1551	543574	0.781272	0.805737	0.845226	0.886258	0.903166	0.905014	0.903976	0.89928	0.8814	0.948572	0.897535	0.896059	0.861773	0.922583	0.102399	0.000114523	0.0108337	0.252798
cg12495547	KIAA1551	543575	0.901907	0.934912	0.855776	0.820665	0.888955	0.901548	0.874847	0.87978	0.892532	0.804422	0.912018	0.912319	0.845399	0.862424	-0.047519	0.0450609	0.00125688	0.476632
cg26051028	KIAA1551	543576	0.87492	0.813984	0.817302	0.845846	0.865595	0.848508	0.840817	0.872672	0.786609	0.744806	0.865663	0.827032	0.874911	0.825947	-0.00980957	0.372989	-0.0276284	0.113859
cg02235652	KIAA1551	543577	0.890876	0.842055	0.857661	0.866969	0.943894	0.884838	0.902859	0.884084	0.859792	0.929805	0.889735	0.884971	0.830434	0.883178	0.0183859	0.227811	-0.0103982	0.292455
cg12523272	KIAA1551	543578	0.829304	0.820233	0.870643	0.857439	0.814074	0.829233	0.825808	0.798631	0.883546	0.916802	0.84854	0.819764	0.827532	0.805316	0.0166759	0.264387	0.0176121	0.205344
cg18003324	KIAA1551	543579	0.834604	0.830417	0.818327	0.843549	0.850373	0.833196	0.864227	0.869379	0.865354	0.899672	0.86373	0.86289	0.895057	0.899055	0.0312233	0.0598483	0.0344511	0.00511609
cg13953375	KIAA1551	543580	0.815066	0.773632	0.865697	0.837526	0.853149	0.823315	0.877254	0.876768	0.850727	0.90668	0.874002	0.874436	0.84538	0.818375	0.0642602	0.00337197	0.00598183	0.351727
cg08092793	KIAA1551	543581	0.864675	0.87244	0.924961	0.87428	0.891936	0.885543	0.935309	0.892682	0.881925	0.84842	0.899027	0.854994	0.900036	0.871696	0.0198428	0.153075	-0.0247688	0.0449125
cg12819011	C12orf35	543582	0.872613	0.863701	0.858046	0.897548	0.834066	0.825784	0.843666	0.854852	0.885318	0.88898	0.840476	0.844989	0.848491	0.841725	-0.0128286	0.231347	0.00600292	0.336681
cg18714582	KIAA1551	543583	0.877089	0.896401	0.905435	0.903518	0.871361	0.869611	0.901983	0.901504	0.88539	0.840755	0.878922	0.897562	0.856346	0.870724	-0.00481893	0.381211	-0.0206187	0.0433061
cg23018707	C12orf35	543585	0.866242	0.852411	0.809152	0.80902	0.87542	0.891701	0.900911	0.890662	0.78983	0.870198	0.903554	0.898424	0.877804	0.868994	0.00614624	0.418493	0.00532308	0.414749
cg20062300		543586	0.639462	0.700318	0.799791	0.747674	0.70254	0.745938	0.715326	0.693703	0.633383	0.578098	0.659873	0.679637	0.706104	0.652231	0.0229683	0.304866	-0.0826074	0.00310278
cg13976261		543587	0.801663	0.806197	0.840427	0.849264	0.837389	0.831325	0.842851	0.846868	0.883178	0.847567	0.829746	0.818641	0.81382	0.836679	0.0358833	0.00823314	-0.00308212	0.388634
cg03570572		543588	0.713036	0.738847	0.764369	0.780833	0.761011	0.735634	0.806794	0.775681	0.787165	0.776096	0.781381	0.747423	0.767774	0.746964	0.0433186	0.00682076	-0.0029201	0.405811
cg08284097		543589	0.707618	0.660241	0.711909	0.660952	0.646021	0.816772	0.760464	0.539551	0.600851	0.406332	0.383448	0.725617	0.635068	0.634918	-0.0571043	0.281644	-0.124906	0.049721
cg00705731		543590	0.629112	0.63472	0.662743	0.66719	0.658063	0.400698	0.907052	0.887997	0.663847	0.608491	0.901696	0.643002	0.475116	0.31125	0.0170127	0.452222	-0.0967233	0.201478
cg04887066		543591	0.418643	0.43404	0.378508	0.389517	0.701435	0.532724	0.723228	0.861946	0.402521	0.205012	0.349047	0.536335	0.547142	0.872938	0.115354	0.234741	-0.112394	0.190855
cg09614264		543592	0.496431	0.48291	0.680338	0.711113	0.541741	0.380394	0.635932	0.519604	0.617309	0.653623	0.632529	0.595244	0.584687	0.639546	0.109668	0.056203	0.0423025	0.214278
cg08920742		543593	0.814224	0.871071	0.869787	0.903942	0.888584	0.879518	0.903183	0.889716	0.867149	0.924294	0.898101	0.861414	0.904464	0.883895	0.0468568	0.00652527	0.000764733	0.473271
cg03321196		543594	0.85512	0.841332	0.845135	0.907219	0.864691	0.880648	0.883984	0.854626	0.820297	0.904698	0.876818	0.858968	0.863182	0.853502	0.0195878	0.150839	-0.00980613	0.258471
cg08441518		543595	0.892285	0.908023	0.885483	0.90205	0.90685	0.898253	0.90926	0.923627	0.909049	0.880228	0.919689	0.883584	0.900933	0.876652	-0.000515975	0.482432	-0.00923142	0.159644
cg24939563		543596	0.740171	0.750918	0.844718	0.846519	0.863472	0.829442	0.711914	0.68384	0.857267	0.930235	0.903346	0.899903	0.84181	0.88081	0.0955619	0.05017	0.088911	0.0135986
cg24570129		543597	0.0411074	0.0530089	0.0456766	0.0947406	0.0486087	0.0435167	0.0349723	0.24246	0.0642728	0.0351391	0.0629022	0.0410653	0.0294184	0.0527539	0.0192358	0.329795	-0.0374039	0.143047
cg14237664		543598	0.926478	0.900647	0.938612	0.890957	0.935114	0.927596	0.926146	0.927592	0.903279	0.929433	0.921156	0.898783	0.817076	0.93221	-0.00123333	0.480661	-0.0240131	0.116143
cg13175746		543599	0.363493	0.346686	0.177859	0.13603	0.366145	0.135062	0.238116	0.342958	0.239086	0.339881	0.106737	0.193619	0.138413	0.435066	-0.117675	0.0826712	0.00943853	0.444442
cg14811509		543600	0.792577	0.800876	0.820915	0.780705	0.716838	0.597449	0.668434	0.886906	0.766951	0.686008	0.694477	0.876277	0.586708	0.723524	-0.0629603	0.195969	-0.0228838	0.351329
cg18822117		543601	0.70912	0.665478	0.648236	0.670382	0.458517	0.287529	0.468832	0.432237	0.706734	0.382974	0.660448	0.574291	0.393151	0.467012	-0.17477	0.0518688	0.0364798	0.331395
cg26792700		543602	0.798824	0.775938	0.851605	0.937199	0.860591	0.854867	0.877008	0.871403	0.804305	0.748448	0.868027	0.862204	0.756595	0.869952	0.0594693	0.0759426	-0.0571902	0.0279693
cg08039583	BICD1	543603	0.900641	0.888861	0.859622	0.903589	0.859832	0.885976	0.885573	0.886862	0.914123	0.931299	0.891472	0.883463	0.862794	0.867847	-0.00871293	0.302052	0.0115907	0.195996
cg01321189	BICD1	543604	0.365885	0.388889	0.635598	0.613832	0.727526	0.470285	0.799503	0.828738	0.62174	0.485283	0.585553	0.474537	0.45619	0.574921	0.228755	0.0149225	-0.14621	0.0192228
cg03732185	BICD1	543606	0.0189006	0.0146774	0.0117763	0.033461	0	0.0180545	0.0156957	0.00948411	0.0253405	0.0154071	0.0163561	0.0150953	0.0180854	0.0146511	-0.000671694	0.456013	0.00274398	0.290924
cg21574531	BICD1	543607	0.00449457	0.0167035	0.017459	0.0251857	0.00723291	0.0138606	0.0127334	0.0130785	0.0126175	0.00378749	0.0100265	0.013525	0.00811206	0.0131048	0.00196124	0.330757	-0.00472946	0.0665626
cg01248866	BICD1	543608	0.0109625	0.0181985	0.0218871	0.016876	0.0123178	0.0188084	0.0138122	0.0176991	0.0137458	0.0395448	0.0195042	0.0152421	0.0143229	0.0167609	0.00379632	0.247509	0.00295337	0.252311
cg13312842	BICD1	543609	0.0411211	0.0414124	0.0438449	0.0402013	0.0397568	0.0444806	0.0503537	0.0380567	0.0405846	0.0354989	0.0370514	0.0540737	0.0404852	0.0389594	0.000678823	0.434044	-0.00167345	0.309966
cg11387990	BICD1	543610	0.0389386	0.0406591	0.0455912	0.0513042	0.0402084	0.047007	0.0390327	0.0259736	0.047697	0.0343469	0.0393096	0.0672535	0.0461914	0.0404123	0.00389513	0.303323	0.00434893	0.240424
cg11210652	BICD1	543611	0.031802	0.0210774	0.0261983	0.0229816	0.0209839	0.0266922	0.0231422	0.0182826	0.0283093	0.0161374	0.0339988	0.0467445	0.0181414	0.0237297	-0.000994548	0.438731	0.0047967	0.171009
cg21587861	BICD1	543612	0.141151	0.133557	0.13212	0.124516	0.123508	0.112917	0.290541	0.119525	0.119718	0.155261	0.113758	0.148312	0.121672	0.108538	0.00184486	0.480163	-0.0226447	0.227959
cg08802990	BICD1	543613	0.108618	0.0901691	0.0950371	0.0922925	0.0994545	0.0986044	0.128875	0.0963743	0.104658	0.0956151	0.100441	0.100077	0.0905213	0.0926222	0.000154172	0.492383	-0.00445062	0.235295
cg07409680	BICD1	543614	0.0789438	0.080973	0.081722	0.07836	0.0741665	0.0687894	0.0750369	0.0792404	0.0631949	0.0761177	0.0651901	0.0984868	0.08101	0.0834844	-0.00289185	0.339861	0.00169479	0.384752
cg09513081	BICD1	543615	0.0402053	0.0580178	0.0603377	0.0412242	0.0443476	0.0490728	0.0413152	0.0524549	0.0340634	0.0404813	0.0501371	0.039585	0.0314042	0.0569317	-0.00399864	0.290033	-0.00602494	0.12791
cg15775815	BICD1	543616	0.0267639	0.0296488	0.0307912	0.0326166	0.0216831	0.0220702	0.0313886	0.0352126	0.0247959	0.00783239	0.0352415	0.0326076	0.0309601	0.0237849	-0.000790953	0.446622	-0.00309	0.261234
cg17932407	BICD1	543617	0.0396929	0.042743	0.0395315	0.0447444	0.0293857	0.0348541	0.0298945	0.042622	0.0203988	0.0398664	0.0435484	0.0409679	0.0557431	0.0357604	-0.00310816	0.323078	0.00254216	0.323709
cg16534142	BICD1	543618	0.0549737	0.0517977	0.0536767	0.0712245	0.057832	0.0482875	0.0513796	0.0539465	0.0559154	0.0491945	0.0588451	0.0457563	0.048721	0.0535129	0.00063862	0.449655	-0.00406693	0.158596
cg20956906	BICD1	543619	0.618693	0.637113	0.919211	0.801223	0.815648	0.857029	0.847921	0.886665	0.848931	0.741158	0.865331	0.880146	0.838683	0.69385	0.20508	0.000405451	-0.0432667	0.126475
cg14333084	BICD1	543620	0.0586208	0.0688133	0.0756189	0.0685699	0.0615411	0.0425996	0.0614935	0.0696641	0.0632872	0.0589874	0.0467773	0.072586	0.0669494	0.0640356	-0.00104125	0.444411	-0.00114406	0.42484
cg12296286	BICD1	543621	0.0968122	0.0957293	0.0847995	0.0863453	0.0743097	0.0903344	0.0945601	0.0820834	0.0795799	0.0729769	0.0796981	0.0720006	0.0935608	0.0770889	-0.0139926	0.0148927	-0.00625452	0.0865203
cg20005415	BICD1	543622	0.614992	0.603986	0.634238	0.589782	0.582465	0.567604	0.64195	0.62359	0.604332	0.642961	0.602407	0.613948	0.620642	0.630341	0.00336625	0.426139	0.0125002	0.197025
cg07938212	BICD1	543623	0.583705	0.597558	0.704132	0.728308	0.842506	0.838723	0.83056	0.859649	0.701773	0.0940382	0.83781	0.813293	0.763379	0.862809	0.149116	0.177356	-0.121796	0.171466
cg05979511	BICD1	543624	0.828336	0.833251	0.802068	0.859859	0.840417	0.844203	0.865178	0.841294	0.792439	0.962441	0.87072	0.828234	0.812389	0.82868	0.0148667	0.326321	0.00698062	0.399056
cg20676512	BICD1	543625	0.767713	0.759267	0.77867	0.831028	0.795258	0.663162	0.874169	0.872021	0.78111	0.739549	0.556637	0.544747	0.552235	0.656947	-0.0430292	0.319879	-0.163847	0.0057741
cg01675423	BICD1	543626	0.193823	0.238961	0.0213249	0.107501	0.0947669	0.104288	0.16591	0.380049	0.155835	0.22666	0.110505	0.10746	0.173033	0.160485	-0.0657404	0.166825	0.0100231	0.427744
cg00832457	BICD1	543627	0.328322	0.374154	0.615019	0.673207	0.588056	0.442573	0.833565	0.862405	0.689469	0.767042	0.669898	0.495068	0.497623	0.506383	0.285454	0.00764177	-0.0648902	0.220476
cg14163315	BICD1	543628	0.853739	0.851089	0.858756	0.851821	0.71968	0.859716	0.671484	0.726491	0.879692	0.874905	0.883659	0.895088	0.897057	0.894727	-0.0179912	0.381733	0.106196	0.00614697
cg23133460	BICD1	543629	0.0849802	0.108348	0.11083	0.0785997	0.0806038	0.214029	0.0842448	0.066371	0.070364	0.0581241	0.11571	0.0898935	0.0902101	0.0793115	-0.00180641	0.476663	-0.021844	0.190803
cg17173975	BICD1	543630	0.0897245	0.0931466	0.0850225	0.0527573	0.0523912	0.0749307	0.0489044	0.0574373	0.0912226	0.0598533	0.0727484	0.0767249	0.0764477	0.118433	-0.0191962	0.106924	0.0206644	0.0349737
cg15061954	BICD1	543631	0.878401	0.873249	0.883368	0.903776	0.879628	0.881995	0.873254	0.887278	0.899077	0.879879	0.892513	0.888866	0.866018	0.870338	0.00800727	0.175795	-0.00210152	0.381422
cg02625426	BICD1	543632	0.876089	0.899435	0.885448	0.888501	0.875394	0.88435	0.884697	0.87139	0.858033	0.83343	0.857918	0.881398	0.878995	0.904231	-0.0124464	0.19414	-0.0126289	0.125601
cg12551557	BICD1	543633	0.883527	0.899112	0.858289	0.832979	0.8524	0.901412	0.891283	0.898808	0.901849	0.894626	0.899801	0.886189	0.905382	0.86973	-0.00859054	0.316007	0.020401	0.0710635
cg26619877	BICD1	543634	0.861439	0.882314	0.898292	0.884086	0.831765	0.818024	0.863213	0.861567	0.88745	0.912389	0.894815	0.860438	0.860055	0.861933	-0.00237408	0.454389	0.0200221	0.110325
cg18849256	BICD1	543635	0.839858	0.840312	0.846414	0.841052	0.851159	0.791141	0.881201	0.893402	0.83003	0.779011	0.885431	0.560758	0.647422	0.56486	-0.0590946	0.259007	-0.139476	0.0195247
cg14200211	BICD1	543636	0.847223	0.874165	0.831524	0.866859	0.875293	0.911951	0.867867	0.856578	0.870753	0.89779	0.874776	0.831967	0.855797	0.892154	0.00874822	0.318995	0.0021942	0.441693
cg12746519	BICD1	543637	0.906528	0.89788	0.887272	0.891573	0.878857	0.880741	0.894094	0.894597	0.912739	0.892396	0.898379	0.892087	0.890175	0.884628	-0.0107425	0.0647415	0.00721167	0.083473
cg17226542	BICD1	543638	0.934437	0.936218	0.836648	0.942495	0.901662	0.920082	0.899915	0.903367	0.929303	0.871652	0.905826	0.936248	0.899799	0.865774	-0.0342634	0.0767835	0.000738817	0.484567
cg10801909	BICD1	543639	0.853252	0.899438	0.864994	0.840466	0.857844	0.851986	0.866459	0.864348	0.849833	0.840158	0.871878	0.873167	0.893331	0.874468	-0.0139344	0.158529	0.00945657	0.154222
cg16876964	BICD1	543640	0.822519	0.842788	0.862287	0.857359	0.866857	0.865393	0.847589	0.84594	0.864199	0.861549	0.842543	0.858464	0.876577	0.859646	0.0263799	0.00262119	0.00292543	0.312122
cg19537435	BICD1	543641	0.717426	0.720263	0.836331	0.875185	0.818141	0.589923	0.536503	0.518708	0.912184	0.838583	0.870976	0.668176	0.538667	0.846318	0.0186302	0.435571	0.0833521	0.186268
cg19749188	BICD1	543642	0.0285986	0.0406153	0.0669763	0.0575886	0.0226393	0.0533802	0.0280817	0.0384251	0.0754844	0.17197	0.0467077	0.0710179	0.0277544	0.034957	0.0233083	0.22139	0.0268001	0.132934
cg07567974	BICD1	543643	0.846915	0.884963	0.823251	0.871099	0.894709	0.89484	0.879853	0.876351	0.932438	0.79477	0.90121	0.901906	0.863391	0.840265	0.00690156	0.406229	-0.00102048	0.482774
cg15075784	BICD1	543644	0.89911	0.891244	0.879215	0.897133	0.860641	0.910419	0.877203	0.882765	0.880863	0.879323	0.892941	0.892503	0.89408	0.890394	-0.00872002	0.182968	0.00378823	0.312732
cg15571162	BICD1	543645	0.866799	0.892785	0.885282	0.918621	0.868387	0.845304	0.877268	0.875826	0.883674	0.907764	0.868719	0.866077	0.85318	0.860884	-0.00387643	0.405841	-0.00506533	0.348565
cg07690768	BICD1	543646	0.627718	0.591349	0.832606	0.833878	0.753913	0.614323	0.819269	0.81406	0.805339	0.873124	0.819617	0.754519	0.808209	0.587011	0.166789	0.0122497	-0.00337158	0.475498
cg09346050	BICD1	543647	0.463018	0.469004	0.53246	0.570976	0.365152	0.293968	0.412166	0.32756	0.430581	0.483227	0.62428	0.330691	0.453577	0.454973	-0.0260441	0.366445	0.0458412	0.231268
cg24674098	BICD1	543648	0.885207	0.832943	0.833036	0.91135	0.874662	0.880285	0.867162	0.882964	0.880442	0.896522	0.86891	0.883265	0.865336	0.875244	0.0175228	0.147374	0.0033771	0.386033
cg17694077	BICD1	543649	0.859611	0.846097	0.890766	0.861962	0.857043	0.832212	0.840312	0.845674	0.870298	0.915653	0.843555	0.846448	0.828349	0.835057	0.00275677	0.443671	0.00189833	0.452979
cg04603962	BICD1	543650	0.890561	0.90466	0.91774	0.882001	0.858503	0.857879	0.888535	0.86085	0.879237	0.928608	0.880571	0.885533	0.889829	0.903414	-0.0115521	0.247017	0.0169472	0.0995547
cg18648055	BICD1	543651	0.899733	0.917464	0.899833	0.913034	0.904264	0.894002	0.916249	0.894685	0.924768	0.924185	0.915932	0.903835	0.895376	0.898405	-0.00155129	0.430976	0.00673865	0.162821
cg04219941	BICD1	543652	0.815375	0.870268	0.892462	0.833631	0.865257	0.874389	0.874597	0.898415	0.867698	0.877383	0.882919	0.864174	0.861617	0.860492	0.0282644	0.0417322	-0.00407823	0.347307
cg27125153	BICD1	543653	0.860844	0.830838	0.850737	0.873408	0.834616	0.763629	0.833279	0.825048	0.86801	0.850249	0.823087	0.830024	0.821659	0.839791	-0.0113797	0.29874	0.00868408	0.307316
cg18354393	BICD1	543654	0.58609	0.550215	0.580655	0.592494	0.551147	0.552162	0.554385	0.570988	0.540281	0.595112	0.546262	0.580106	0.559856	0.566698	-0.00230674	0.437712	-0.00225262	0.420697
cg23791308	BICD1	543655	0.710532	0.752554	0.689598	0.63148	0.787472	0.822441	0.826639	0.826273	0.718187	0.878739	0.852058	0.849277	0.833857	0.857472	0.0662479	0.132356	0.0676143	0.0666307
cg06441265	BICD1	543656	0.704943	0.688649	0.5457	0.560818	0.581198	0.778084	0.380231	0.407102	0.650158	0.906423	0.839766	0.774871	0.791093	0.856523	-0.0241318	0.42771	0.26095	0.001733
cg13726541	BICD1	543657	0.895257	0.90143	0.877681	0.861452	0.904324	0.896843	0.914465	0.931951	0.885649	0.92421	0.912309	0.909546	0.880891	0.905875	0.00208957	0.446137	0.00529403	0.338878
cg17032723	BICD1	543658	0.8793	0.859162	0.88372	0.876259	0.862633	0.869067	0.875106	0.881196	0.915467	0.902457	0.85865	0.875166	0.844621	0.859344	0.0060764	0.341416	0.00128703	0.457386
cg22860657	BICD1	543659	0.724116	0.682455	0.556128	0.644551	0.609109	0.668325	0.650008	0.661783	0.793958	0.721965	0.645847	0.755701	0.688693	0.653759	-0.0324667	0.251	0.0783367	0.0119104
cg17521362	BICD1	543660	0.925356	0.92723	0.913095	0.931716	0.921412	0.904283	0.912261	0.907516	0.897049	0.942797	0.878403	0.883749	0.893797	0.919247	-0.0175156	0.11422	-0.01254	0.134509
cg01161055	BICD1	543661	0.840286	0.885695	0.857979	0.857977	0.855659	0.843873	0.866608	0.862554	0.869415	0.810468	0.84297	0.857246	0.85594	0.841905	-0.0111073	0.213708	-0.0111175	0.119249
cg04678374	BICD1	543662	0.905818	0.884235	0.88732	0.858191	0.877675	0.697386	0.88381	0.907628	0.872341	0.845478	0.687629	0.858723	0.881142	0.877131	-0.0504887	0.181256	-0.0149276	0.37022
cg01127719	BICD1	543663	0.404693	0.289149	0.351326	0.332453	0.22259	0.518826	0.280426	0.233842	0.379583	0.464083	0.434171	0.342218	0.442881	0.528435	0.0306482	0.349072	0.108651	0.0310635
cg00545801	BICD1	543664	0.49953	0.464591	0.534791	0.543068	0.230019	0.192499	0.234354	0.0598908	0.325467	0.584062	0.337063	0.306981	0.233634	0.564591	-0.136526	0.149554	0.0928625	0.187113
cg04431573	BICD1	543665	0.897142	0.932321	0.873392	0.901932	0.905404	0.917911	0.919952	0.917489	0.934128	0.900668	0.901322	0.913389	0.911341	0.904977	-0.00623954	0.307925	0.00495765	0.292913
cg09118175	BICD1	543666	0.51652	0.534267	0.249638	0.235278	0.527067	0.607094	0.674344	0.598219	0.383435	0.309649	0.35502	0.525021	0.619171	0.632581	-0.0490169	0.341356	-0.0111272	0.455386
cg19445285	BICD1	543667	0.824878	0.842088	0.8412	0.840344	0.846864	0.85352	0.845351	0.823908	0.829524	0.848714	0.837383	0.830053	0.859324	0.842065	0.00803755	0.166727	-0.000687267	0.457072
cg08921404	BICD1	543668	0.888263	0.877932	0.875506	0.862662	0.865249	0.873475	0.878948	0.879831	0.888252	0.877081	0.878516	0.865775	0.867938	0.87004	-0.00949158	0.0611741	0.00198862	0.333726
cg11551048	BICD1	543669	0.89083	0.880942	0.896526	0.912389	0.889096	0.905641	0.916895	0.912269	0.860316	0.895087	0.897612	0.890572	0.900249	0.889883	0.0113252	0.162438	-0.0165159	0.024662
cg22384631	BICD1	543670	0.83338	0.844213	0.857135	0.842056	0.829878	0.818683	0.831252	0.833511	0.872687	0.858136	0.842321	0.831192	0.836726	0.851807	0.00331919	0.386614	0.0133927	0.0665111
cg19401884	BICD1	543671	0.863963	0.86064	0.877964	0.896076	0.831591	0.827087	0.824412	0.837278	0.830608	0.897036	0.84159	0.850098	0.839813	0.845251	-0.0124011	0.262446	0.00166468	0.458738
cg17266672	BICD1	543672	0.829766	0.819817	0.830145	0.849172	0.825983	0.830659	0.843284	0.817908	0.849166	0.859306	0.81661	0.838027	0.818314	0.838156	0.00993572	0.175746	0.00373777	0.331153
cg18225406	BICD1	543673	0.856355	0.842932	0.819659	0.844146	0.754873	0.75663	0.789425	0.809611	0.862593	0.835057	0.829284	0.761995	0.735349	0.748024	-0.0540893	0.0567121	-0.0003404	0.494939
cg06572077	BICD1	543674	0.774305	0.888844	0.898228	0.821426	0.871367	0.873145	0.864674	0.888552	0.910047	0.889047	0.906836	0.88602	0.887604	0.869224	0.0489396	0.0360247	0.0218974	0.0548216
cg15048611	BICD1	543675	0.867835	0.888916	0.858542	0.873871	0.85176	0.845994	0.880364	0.861064	0.874873	0.867926	0.88822	0.872376	0.861986	0.865145	-0.0115323	0.120534	0.00982177	0.0823131
cg10737401	BICD1	543676	0.676503	0.706337	0.822311	0.791643	0.689246	0.836608	0.719392	0.711708	0.728998	0.699849	0.701412	0.800379	0.746906	0.683713	0.0529274	0.1051	-0.0349419	0.142763
cg13528160	BICD1	543677	0.836215	0.827919	0.867369	0.83147	0.830202	0.826241	0.829976	0.824924	0.85269	0.881983	0.831614	0.832166	0.822667	0.83862	0.00709327	0.306047	0.00825963	0.233495
cg08256298	BICD1	543678	0.897695	0.872079	0.835282	0.850006	0.933756	0.887868	0.890244	0.90833	0.902597	0.775887	0.903248	0.869268	0.88298	0.875281	-0.00865813	0.39016	-0.0160374	0.26288
cg00807226	BICD1	543679	0.84228	0.864163	0.863845	0.867537	0.847931	0.831164	0.842431	0.847478	0.864949	0.83954	0.823314	0.835482	0.847199	0.831213	-0.00804797	0.23962	-0.0097814	0.127706
cg04141129	BICD1	543680	0.86291	0.886733	0.900011	0.885539	0.893642	0.904936	0.910433	0.928488	0.911062	0.937667	0.907996	0.772818	0.898097	0.88963	0.0202048	0.25976	-0.0176296	0.243239
cg19532814		543681	0.807342	0.795211	0.858707	0.8593	0.860502	0.911207	0.913128	0.877991	0.822176	0.852901	0.923495	0.878124	0.896862	0.862701	0.0751478	0.00244519	-0.00742927	0.343154
cg26727429		543682	0.812746	0.804474	0.834116	0.842754	0.797423	0.803326	0.835738	0.81743	0.84413	0.884409	0.812304	0.830578	0.842926	0.843632	0.0237871	0.0933512	0.0211988	0.058006
cg11942242		543683	0.683521	0.724304	0.728676	0.723947	0.717734	0.73133	0.738924	0.749856	0.713177	0.71419	0.740918	0.738142	0.745964	0.742032	0.0281616	0.0133755	0.000659167	0.466267
cg16959364		543684	0.756907	0.736951	0.773716	0.679166	0.778342	0.80666	0.821788	0.815852	0.790624	0.720979	0.830983	0.854561	0.813551	0.789072	0.0426789	0.126584	0.020708	0.242735
cg11777437		543685	0.605037	0.669546	0.848151	0.740853	0.856624	0.847901	0.89287	0.895617	0.892062	0.654022	0.862457	0.868256	0.862861	0.860034	0.202851	0.00119948	-0.0137205	0.377704
cg22511718		543686	0.905666	0.906599	0.87182	0.888188	0.88707	0.841591	0.887875	0.874869	0.882486	0.946532	0.902754	0.850839	0.887305	0.900848	-0.0209508	0.150287	0.0198921	0.103608
cg18938560		543687	0.887038	0.857481	0.914742	0.89249	0.897186	0.875267	0.851018	0.90733	0.903133	0.809536	0.879152	0.880926	0.893751	0.8719	0.00910986	0.339074	-0.0166059	0.169072
cg17865872		543688	0.868765	0.844724	0.847971	0.84241	0.833206	0.850463	0.85458	0.85529	0.883856	0.879437	0.850788	0.859351	0.848943	0.849775	-0.00207204	0.42734	0.0147051	0.0352804
cg24626660		543689	0.498885	0.453893	0.468549	0.475451	0.506412	0.642911	0.503805	0.666619	0.499361	0.457656	0.51671	0.664744	0.633608	0.640111	0.0799389	0.111323	0.0247406	0.317503
cg02745156		543690	0.556489	0.515829	0.404396	0.462162	0.495777	0.61558	0.532264	0.535826	0.52225	0.487723	0.528892	0.42786	0.516535	0.572821	-0.0276522	0.267334	0.00167923	0.481565
cg01850464		543691	0.0233114	0.0246598	0.0197252	0.0238628	0.0194763	0.0210487	0.0238684	0.0250697	0.0254744	0.0343941	0.0170136	0.02868	0.026503	0.0251048	0.00019947	0.477078	0.00401981	0.0697715
cg16590830		543692	0.306163	0.311285	0.275535	0.262083	0.301209	0.293883	0.286285	0.260164	0.263524	0.211282	0.314604	0.32063	0.266943	0.250212	-0.0331944	0.0798738	-0.00866062	0.321488
cg19967717		543693	0.0330039	0.0285013	0.0179213	0.0406136	0.0117977	0.00656239	0.0162996	0.0172051	0.0306892	0.0248632	0.00483846	0.0121085	0.00615739	0.0204844	-0.0132908	0.0571755	-0.00187645	0.387853
cg15160514		543694	0.014889	0.0166473	0.0158125	0.0143091	0.0182854	0.0212803	0.0190664	0.0184974	0.022919	0.0151647	0.0276392	0.0228443	0.0179914	0.00932271	0.00282624	0.217482	0.00143836	0.312505
cg05290394		543695	0.110062	0.109804	0.072521	0.0804146	0.089288	0.0828688	0.082929	0.0841253	0.0853053	0.085652	0.0892302	0.10366	0.090902	0.0861198	-0.0238486	0.000403019	0.00812046	0.0246472
cg24769924		543696	0.0973794	0.181869	0.0556297	0.0552646	0.122522	0.0629607	0.0476724	0.052214	0.0739336	0.0408465	0.0598281	0.088498	0.0960085	0.096153	-0.0686631	0.00483921	0.00983407	0.258279
cg17069347		543697	0.316244	0.349894	0.335078	0.313301	0.167139	0.195872	0.0921115	0.102649	0.329476	0.0525989	0.0867547	0.192458	0.0883499	0.100671	-0.161697	0.0269199	-0.0593069	0.171636
cg20837456		543698	0.561992	0.650257	0.311662	0.336757	0.300174	0.475695	0.433282	0.296531	0.443044	0.319026	0.268886	0.41309	0.305571	0.210515	-0.263272	0.000454847	-0.0323279	0.255627
cg05358900		543699	0.606075	0.631473	0.484337	0.374982	0.437628	0.54132	0.443534	0.467243	0.432621	0.328636	0.198957	0.499218	0.486162	0.411871	-0.193231	0.00679902	-0.0652633	0.116004
cg10737105		543700	0.736932	0.703074	0.836825	0.827404	0.799917	0.531182	0.876076	0.855795	0.844378	0.799072	0.865262	0.707722	0.658007	0.835527	0.0664276	0.19864	-0.0028719	0.482129
cg18833109		543701	0.866578	0.823684	0.716862	0.852723	0.922113	0.902109	0.895331	0.843877	0.850409	0.849815	0.893332	0.896557	0.904016	0.889517	0.0229243	0.289596	0.0251052	0.224532
cg16562257		543702	0.661162	0.628987	0.76103	0.851457	0.810559	0.634545	0.863127	0.849911	0.851071	0.705114	0.852633	0.696487	0.832968	0.825295	0.149442	0.0104664	-0.00117683	0.490132
cg06110622		543703	0.654557	0.679339	0.556044	0.532583	0.536597	0.552195	0.5666	0.546185	0.497193	0.45669	0.466122	0.667781	0.669856	0.665401	-0.107511	0.0350318	0.0221399	0.31328
cg08128168		543704	0.167392	0.130844	0.0775353	0.063802	0.146393	0.0542505	0.118435	0.274954	0.102974	0.0754661	0.0752621	0.0916876	0.0837771	0.0985927	-0.0438575	0.16655	-0.0346016	0.16628
cg11569621		543705	0.929948	0.920226	0.914373	0.893388	0.832986	0.887206	0.739609	0.872996	0.933022	0.880035	0.884415	0.902454	0.899215	0.904256	-0.0464237	0.114922	0.0438068	0.0679864
cg15172966		543706	0.0411495	0.05955	0.0352343	0.0437828	0.0400467	0.0385852	0.0329437	0.0477	0.0374503	0.0510298	0.0344229	0.0539874	0.0566772	0.0389789	-0.00777981	0.127627	0.00570896	0.116229
cg10032945		543707	0.666598	0.672368	0.68451	0.701701	0.652625	0.638969	0.683377	0.683228	0.706862	0.723835	0.645125	0.661261	0.682914	0.68456	0.00959767	0.308533	0.0100245	0.261394
cg20778952		543708	0.707843	0.732264	0.856	0.830952	0.859731	0.895582	0.728483	0.771757	0.815912	0.909569	0.872931	0.877722	0.860792	0.858578	0.124781	0.00324321	0.0421663	0.083433
cg23601311		543709	0.915539	0.890061	0.925464	0.908109	0.905341	0.877257	0.899145	0.908658	0.909598	0.914673	0.910326	0.906282	0.899942	0.885706	0.00140831	0.445799	0.000425717	0.478509
cg23165414		543710	0.759427	0.776696	0.772892	0.771064	0.845465	0.862311	0.889862	0.892807	0.853183	0.756769	0.890159	0.900016	0.866478	0.882117	0.0805318	0.0283517	0.0190535	0.276083
cg14101372		543711	0.215813	0.250803	0.233104	0.344961	0.322793	0.215488	0.442033	0.374966	0.214379	0.328225	0.35121	0.262498	0.237469	0.292593	0.0683351	0.10865	-0.0411619	0.170739
cg06623740		543712	0.0848932	0.0859678	0.109122	0.070802	0.167994	0.100206	0.040048	0.0671503	0.191866	0.094545	0.251937	0.0976891	0.0787245	0.0695051	0.0262019	0.285341	0.0381572	0.151937
cg04346791		543713	0.179392	0.105634	0.0173834	0.113392	0.060195	0.110026	0.00945485	0.0535613	0.0129106	0.351831	0.26011	0.0761014	0.0675258	0	-0.048139	0.277781	0.067411	0.14919
cg08219589		543714	0.889838	0.896408	0.861122	0.884625	0.909139	0.895212	0.909321	0.889962	0.882711	0.858701	0.915873	0.907785	0.901717	0.913576	0.00102237	0.471924	0.00516375	0.333196
cg27042842		543715	0.534615	0.522043	0.629606	0.55701	0.748553	0.52378	0.867527	0.883824	0.594707	0.585339	0.704461	0.529839	0.67235	0.558184	0.12627	0.0950922	-0.0942365	0.10137
cg18003295		543716	0.895972	0.895638	0.889799	0.903914	0.854989	0.873103	0.901364	0.883846	0.902081	0.969206	0.886074	0.889615	0.870053	0.874605	-0.00425124	0.420795	0.0141029	0.208392
cg21996105		543717	0.864816	0.856634	0.865953	0.866352	0.854912	0.841315	0.870758	0.850696	0.890006	0.880341	0.868233	0.846094	0.855755	0.890537	0.00435464	0.360155	0.0134968	0.0780383
cg17749649		543718	0.918708	0.925835	0.94449	0.913343	0.898357	0.871003	0.903857	0.921136	0.936538	0.929552	0.921701	0.905407	0.925447	0.911816	-0.00705097	0.315368	0.0130457	0.132677
cg03432746	FGD4	543719	0.718444	0.753704	0.739154	0.672087	0.701066	0.712705	0.71975	0.748338	0.649674	0.748979	0.713273	0.726196	0.729679	0.754594	-0.0181159	0.230212	0.0048827	0.401579
cg16091881	FGD4	543720	0.890733	0.889325	0.902524	0.878045	0.851509	0.851528	0.869573	0.873234	0.934861	0.893556	0.870796	0.866037	0.886627	0.880054	-0.0101673	0.278157	0.0175863	0.0989337
cg07120158	FGD4	543721	0.896861	0.849419	0.913378	0.894143	0.881938	0.886837	0.89151	0.896138	0.880235	0.938673	0.89347	0.893077	0.885265	0.859036	0.0196681	0.11936	-0.00236463	0.421257
cg03418231	FGD4	543722	0.691791	0.651972	0.784109	0.780649	0.908771	0.921112	0.94096	0.910857	0.79485	0.808547	0.730107	0.89663	0.893494	0.911886	0.18495	0.00212506	-0.0351573	0.209946
cg20470583	FGD4	543723	0.834631	0.869161	0.811894	0.769908	0.839022	0.820948	0.862798	0.859989	0.785089	0.817103	0.838954	0.854105	0.840133	0.870074	-0.0210611	0.192431	0.00681665	0.361477
cg02251680	FGD4	543724	0.911451	0.877192	0.898063	0.895256	0.910341	0.892043	0.895806	0.911096	0.841831	0.929518	0.922558	0.922651	0.900076	0.902096	0.00745625	0.337186	0.00268733	0.423728
cg17021835	FGD4	543725	0.819721	0.816526	0.795207	0.800317	0.752604	0.761841	0.810852	0.839373	0.814041	0.782241	0.813563	0.79445	0.760428	0.792613	-0.0249957	0.102856	-0.000476467	0.488013
cg01680551	FGD4	543726	0.782204	0.808658	0.691912	0.783195	0.878362	0.873198	0.886988	0.878703	0.688594	0.774892	0.87858	0.835733	0.793261	0.829768	0.0206682	0.34934	-0.0319216	0.231486
cg11809958	FGD4	543727	0.452707	0.467832	0.658563	0.6369	0.822713	0.500893	0.866659	0.9149	0.784862	0.823768	0.851127	0.597171	0.6051	0.456461	0.249657	0.022753	-0.0470234	0.309108
cg22431093	FGD4	543728	0.48644	0.429258	0.634859	0.654568	0.780067	0.860887	0.847598	0.830644	0.645747	0.578787	0.680839	0.807042	0.648882	0.595688	0.255952	0.00286588	-0.108607	0.032749
cg05681757	FGD4	543729	0.324429	0.272528	0.381379	0.233593	0.532426	0.378844	0.638943	0.668643	0.525655	0.646268	0.51993	0.371679	0.325899	0.331419	0.164411	0.0733641	-0.0188297	0.416772
cg08738571	FGD4	543730	0.43735	0.503253	0.827879	0.844036	0.835894	0.821716	0.846753	0.840275	0.869292	0.879455	0.828331	0.84628	0.834215	0.849172	0.373306	1.16817e-11	0.0150323	0.063045
cg19540425	FGD4	543731	0.696184	0.591762	0.863622	0.836239	0.856407	0.804952	0.910797	0.88619	0.891367	0.910718	0.907489	0.577044	0.379251	0.638919	0.14461	0.133344	-0.142236	0.0754466
cg25716565	FGD4	543732	0.886457	0.864558	0.870074	0.897624	0.850172	0.863162	0.879288	0.893178	0.898411	0.866217	0.88406	0.876734	0.888284	0.891215	0.00436074	0.356235	0.00857055	0.174696
cg11175241	FGD4	543733	0.918885	0.86497	0.88604	0.873578	0.885046	0.878455	0.858763	0.890421	0.863831	0.90973	0.867367	0.874328	0.869414	0.864307	-0.0151538	0.139954	-0.00388783	0.329413
cg17414372	FGD4	543734	0.851606	0.830079	0.847186	0.863891	0.84366	0.808176	0.897632	0.885682	0.88428	0.804603	0.845492	0.772315	0.830246	0.833261	0.00219292	0.468457	-0.0293386	0.0892287
cg16294668	FGD4	543735	0.806711	0.807311	0.872456	0.843454	0.838963	0.810788	0.851404	0.830115	0.862269	0.881146	0.840761	0.815	0.838047	0.804211	0.033707	0.0384383	-0.000957833	0.474174
cg10229748	FGD4	543736	0.609186	0.646828	0.688424	0.699619	0.633889	0.637586	0.608069	0.693053	0.676047	0.622088	0.578643	0.620638	0.639825	0.626986	0.0157318	0.292958	-0.0327354	0.0686752
cg18409646	FGD4	543737	0.318489	0.298471	0.635878	0.567635	0.563526	0.390243	0.666969	0.661539	0.860666	0.717402	0.541856	0.276326	0.378462	0.346419	0.242096	0.0400761	-0.0607762	0.28428
cg19188282	FGD4	543738	0.97111	0.916352	0.934203	0.960775	0.94519	0.959657	0.967946	0.944662	0.951419	0.940102	0.938378	0.970678	0.946393	0.942061	0.00639125	0.305197	-0.0039002	0.298204
cg01385926	FGD4	543739	0.980858	0.966669	0.945479	0.951425	0.959888	0.959912	0.958242	0.968854	0.945342	0.959729	0.970819	0.961045	0.97469	0.962977	-0.0138964	0.0362047	0.00513363	0.178013
cg03296714	FGD4	543740	0.211804	0.27449	0.41194	0.358171	0.35	0.25576	0.42362	0.45827	0.530292	0.264253	0.556836	0.318238	0.262179	0.201038	0.122736	0.0829638	-0.0208208	0.383045
cg05454441	FGD4	543741	0.29599	0.32124	0.433263	0.420832	0.4622	0.341743	0.441931	0.466838	0.529083	0.351924	0.492694	0.175266	0.341611	0.451673	0.100473	0.086079	-0.0374261	0.259425
cg15376877	FGD4	543742	0.825705	0.873689	0.934329	0.908887	0.900653	0.891699	0.91811	0.918929	0.906849	0.915704	0.909423	0.906849	0.888147	0.901179	0.0586993	0.000167363	-0.00740923	0.165193
cg22502382	FGD4	543743	0.457813	0.507301	0.629697	0.598097	0.827357	0.5051	0.847737	0.882243	0.607449	0.706136	0.521631	0.506103	0.538714	0.511589	0.157598	0.0777185	-0.149768	0.0314839
cg16820973	FGD4	543744	0.818244	0.812955	0.723614	0.795895	0.788731	0.854874	0.908552	0.905866	0.773007	0.743664	0.700284	0.709194	0.89453	0.897594	-0.00761591	0.449775	-0.0432098	0.189597
cg01413382	FGD4	543745	0.735893	0.818343	0.720568	0.813192	0.908672	0.914167	0.873209	0.921805	0.795911	0.835321	0.925288	0.917369	0.869936	0.868593	0.0865511	0.0470251	0.0101339	0.397083
cg09096933	FGD4	543746	0.632207	0.597484	0.763132	0.769312	0.605461	0.624629	0.570345	0.509019	0.715218	0.757889	0.677943	0.577376	0.343271	0.685336	0.0183984	0.421591	-0.0141442	0.427187
cg05555990	FGD4	543747	0.127819	0.167207	0.073829	0.0904841	0.0789067	0.0987666	0.0821024	0.082691	0.0773814	0.073846	0.0692136	0.0797349	0.0855525	0.0707004	-0.0672456	2.75094e-06	-0.00839186	0.0426314
cg26398213	FGD4	543748	0.845261	0.862686	0.891347	0.923029	0.884333	0.872675	0.881893	0.873794	0.896848	0.92138	0.880231	0.876301	0.870663	0.876931	0.0334785	0.0139369	-0.0007861	0.471841
cg20484181	FGD4	543749	0.772916	0.835327	0.900464	0.911802	0.909654	0.881469	0.894741	0.910124	0.921922	0.91729	0.91261	0.909192	0.910731	0.892397	0.101912	2.105e-06	0.00931458	0.0862064
cg27498171	FGD4	543750	0.680603	0.663144	0.798611	0.788206	0.838351	0.701095	0.91159	0.872674	0.723999	0.725089	0.692672	0.855727	0.887549	0.861415	0.132875	0.0187695	-0.0273461	0.283571
cg07612104	FGD4	543751	0.887922	0.883533	0.877966	0.882332	0.831032	0.846199	0.859279	0.846284	0.882364	0.876906	0.852857	0.853674	0.855208	0.856704	-0.0256604	0.026837	0.00576998	0.283523
cg16754929	FGD4	543752	0.876237	0.85246	0.893898	0.877737	0.863866	0.861678	0.902364	0.883072	0.855415	0.859517	0.88429	0.880019	0.895223	0.847621	0.0110431	0.211762	-0.0100885	0.170929
cg26942815	FGD4	543753	0.21179	0.202119	0.174254	0.148731	0.221238	0.144841	0.0595913	0.344008	0.14198	0.118926	0.108354	0.194935	0.324244	0.247377	-0.0212484	0.370279	0.00719234	0.446223
cg04972021	FGD4	543754	0.782341	0.780469	0.887062	0.899988	0.850113	0.851106	0.88754	0.860862	0.902045	0.937702	0.871227	0.879984	0.851	0.872423	0.0978493	0.000117775	0.0129515	0.206246
cg08538933	FGD4	543755	0.869124	0.864207	0.898131	0.862419	0.916755	0.888759	0.880464	0.922277	0.90047	0.838562	0.901095	0.896982	0.897376	0.893866	0.0247643	0.0806526	-0.00674233	0.314838
cg04241123	FGD4	543756	0.812597	0.841768	0.859571	0.888254	0.906059	0.884727	0.89866	0.900656	0.905563	0.780142	0.907811	0.902382	0.904651	0.891134	0.0586186	0.0241009	-0.00770743	0.364384
cg15094559	FGD4	543757	0.770373	0.825287	0.903799	0.886267	0.875037	0.842155	0.902623	0.871314	0.901765	0.864394	0.894738	0.855515	0.827127	0.861266	0.0760033	0.00134743	-0.0127315	0.201698
cg09481212	FGD4	543758	0.728583	0.664869	0.456952	0.518641	0.645816	0.646873	0.736835	0.75404	0.564884	0.615764	0.638485	0.699144	0.736001	0.711682	-0.0529662	0.227307	0.0344672	0.27278
cg09829888	FGD4	543759	0.345745	0.414822	0.674054	0.558471	0.509499	0.765722	0.672874	0.671121	0.615357	0.629312	0.673766	0.785545	0.826772	0.655975	0.289589	0.000500394	0.0558313	0.153666
cg01506261	FGD4	543760	0.642792	0.659885	0.671937	0.664795	0.670231	0.659836	0.676962	0.684683	0.668087	0.673667	0.673365	0.684445	0.677044	0.706646	0.0246361	0.0101217	0.0091351	0.101511
cg21579701	FGD4	543761	0.606237	0.588722	0.819794	0.806123	0.781817	0.827586	0.888278	0.876668	0.930865	0.804446	0.890499	0.705289	0.838904	0.857134	0.238137	7.32557e-05	0.00447878	0.451797
cg20255085	FGD4	543762	0.686861	0.653605	0.679884	0.723791	0.797034	0.812904	0.879996	0.819338	0.586622	0.739678	0.880895	0.809242	0.846222	0.781776	0.109549	0.0532803	-0.0114186	0.414805
cg02529432		543763	0.673287	0.670553	0.622314	0.665502	0.542681	0.691744	0.508794	0.710471	0.624132	0.562961	0.541824	0.663938	0.713264	0.730693	-0.0403933	0.242126	0.0158844	0.36869
cg08717084		543764	0.132358	0.127257	0.107237	0.0550462	0.0997251	0.0877862	0.167927	0.0868524	0.113058	0.0909043	0.0925815	0.133843	0.158809	0.217465	-0.0122048	0.357795	0.033681	0.102966
cg01393947		543765	0.0862582	0.147091	0.202511	0.219286	0.10922	0.266099	0.090335	0.101458	0.261822	0.352917	0.305624	0.264021	0.276465	0.272782	0.110203	0.0527447	0.12412	0.00199587
cg14397382		543766	0.272254	0.600944	0.757553	0.51947	0.509371	0.434751	0.533652	0.596687	0.502837	0.660694	0.63703	0.552742	0.699407	0.517801	0.140234	0.0644824	0.0365044	0.26469
cg02833808		543767	0.864481	0.869392	0.900016	0.885725	0.852596	0.851341	0.848808	0.882287	0.885088	0.91253	0.892229	0.811902	0.888601	0.879945	0.00731906	0.362875	0.00825362	0.315525
cg23977519		543768	0.534344	0.570317	0.849368	0.847908	0.677803	0.795838	0.877552	0.862687	0.880958	0.696761	0.845654	0.830535	0.832346	0.68506	0.254542	0.000329242	-0.0233069	0.309535
cg20840031		543769	0.809907	0.856924	0.8647	0.914837	0.871515	0.870512	0.88864	0.87565	0.877001	0.87219	0.892007	0.875399	0.873689	0.876296	0.0459541	0.00139075	-0.00321193	0.349592
cg23661465	DNM1L	543770	0.198703	0.132435	0.0711428	0.0438273	0.0773407	0.0823002	0.138617	0.0869243	0.15784	0.072617	0.0715845	0.125153	0.109984	0.149995	-0.0666251	0.0189729	0.0311702	0.0726537
cg07201835	DNM1L	543771	0.949107	0.96195	0.91611	0.939064	0.871211	0.934421	0.871254	0.870571	0.935602	0.983366	0.952386	0.934256	0.961399	0.937041	-0.0299718	0.144488	0.0502363	0.00468707
cg20215290	DNM1L	543772	0.825942	0.827548	0.895291	0.846625	0.781219	0.81899	0.648867	0.629205	0.895445	0.756891	0.81234	0.811006	0.815486	0.809438	-0.0333444	0.295497	0.0467351	0.175518
cg27387222	DNM1L	543773	0.829194	0.8494	0.828029	0.870973	0.822127	0.831443	0.852114	0.85937	0.878731	0.884161	0.847639	0.87402	0.863989	0.858739	0.0166478	0.147703	0.0238701	0.0171539
cg21446102	DNM1L	543774	0.218203	0.239225	0.184838	0.213254	0.236181	0.129258	0.0915025	0.0853432	0.267618	0.385954	0.272898	0.156169	0.17891	0.42451	-0.00984418	0.450763	0.12428	0.0176273
cg10988144	DNM1L	543775	0.0832543	0.0896215	0.114769	0.0617488	0.0949268	0.0651363	0.0729884	0.0604919	0.0760885	0.404417	0.0492561	0.123525	0.0640722	0.248087	0.0331878	0.335936	0.0825643	0.0913277
cg00810836	DNM1L	543776	0.0262747	0.0456461	0.0242737	0.0291975	0.0272327	0.0786259	0.015722	0.0247605	0.0159766	0.0142291	0.0177249	0.0580044	0.154938	0.0330394	0.00518334	0.432526	0.0156834	0.264839
cg07687610	DNM1L	543777	0.0601103	0.131693	0.0282446	0.0442271	0.055693	0.160112	0.0313685	0.0326838	0.0379141	0.0739923	0.0390668	0.118346	0.211839	0.0565733	-0.02173	0.3168	0.0309004	0.194051
cg02996897	DNM1L	543778	0.0409695	0.0397015	0.0302869	0.0284171	0.0350521	0.0382208	0.0394799	0.0254808	0.0402186	0.0642176	0.0525298	0.0339922	0.0448206	0.0282257	-0.00192363	0.409114	0.0111778	0.0410443
cg20180148	DNM1L	543779	0.0536357	0.0556141	0.0405535	0.0533915	0.0331265	0.0276167	0.0370283	0.0443229	0.0450828	0.0468162	0.0356525	0.066489	0.0464903	0.0496951	-0.0107694	0.0885619	0.00903109	0.0663932
cg24786579	DNM1L	543780	0.00568509	0.00485943	0.0172335	0.011347	0.0114696	0.00716487	0.0110638	0.00722303	0.00446019	7.69507e-05	0.0145614	0.00938046	0.013773	0.00321482	0.00397511	0.150127	-0.00333915	0.134195
cg00083194	DNM1L	543781	0.0815098	0.0784447	0.0693181	0.0759148	0.0893315	0.0732214	0.0580336	0.0655884	0.1029	0.0779018	0.0656316	0.126967	0.0748804	0.0761818	-0.000321418	0.490925	0.0155091	0.082428
cg01342692	DNM1L	543782	0.0356915	0.0204812	0.0394594	0.056274	0.0249191	0.0337073	0.0231778	0.0193352	0.0197982	0.0408905	0.00191891	0.0214609	0.00907219	0.0146552	-0.00269727	0.407181	-0.0148462	0.0429118
cg00237589	DNM1L	543783	0.0332428	0.0631173	0.0840083	0	0.0392872	0.0465651	0.0367881	0.0339784	0.0748334	0.149102	0.077095	0.0755361	0.0904053	0.0457773	0.0146013	0.306017	0.0453536	0.0146576
cg23679432	DNM1L	543784	0.918495	0.896884	0.877977	0.865718	0.89554	0.866961	0.893498	0.861005	0.907629	0.918008	0.898114	0.877351	0.865471	0.871693	-0.0244422	0.0543565	0.0129277	0.124874
cg04454629	DNM1L	543785	0.878609	0.868521	0.859724	0.924323	0.860705	0.877001	0.869108	0.869309	0.857363	0.784641	0.900898	0.851523	0.822712	0.755046	-0.0208691	0.275663	-0.0479974	0.0352909
cg16152613	DNM1L	543786	0.79719	0.903028	0.657793	0.75053	0.850981	0.882059	0.858645	0.85494	0.824339	0.889145	0.861168	0.864114	0.839296	0.867074	-0.0167684	0.373592	0.0483646	0.108821
cg23266597	DNM1L	543787	0.859657	0.87127	0.901475	0.856517	0.906599	0.900502	0.898909	0.930056	0.917748	0.879607	0.898694	0.879749	0.848908	0.881158	0.0261969	0.0783127	-0.014699	0.15087
cg14731799	DNM1L	543788	0.883378	0.879343	0.831948	0.846097	0.917566	0.905327	0.896431	0.90458	0.839036	0.831151	0.887178	0.868667	0.897991	0.888438	-0.00515963	0.413047	-0.0149145	0.218533
cg12106492	DNM1L	543789	0.892608	0.915344	0.891232	0.922889	0.902653	0.88933	0.890696	0.899125	0.949277	0.905862	0.907588	0.914438	0.909441	0.909892	0.00372614	0.386336	0.0167619	0.0385122
cg08823831	DNM1L	543790	0.84929	0.855735	0.862169	0.853936	0.835377	0.867422	0.845723	0.85214	0.850847	0.890634	0.832276	0.842569	0.83119	0.85722	-0.000720842	0.477119	-0.00200482	0.423563
cg10092774	DNM1L	543791	0.719889	0.726785	0.839478	0.77129	0.717143	0.618215	0.880535	0.87463	0.900279	0.854603	0.73561	0.783354	0.721209	0.78436	0.0667219	0.148587	0.0130208	0.400919
cg26811151	DNM1L	543792	0.852419	0.848929	0.851927	0.851641	0.825883	0.826563	0.592899	0.84144	0.86919	0.836528	0.843067	0.842325	0.83884	0.844358	-0.0286186	0.301051	0.0473258	0.141153
cg09652474	DNM1L	543793	0.904359	0.904483	0.897196	0.883306	0.855908	0.858165	0.884497	0.879277	0.875027	0.931006	0.862109	0.87637	0.87539	0.872964	-0.0251533	0.0557115	0.00575265	0.320781
cg22695364	DNM1L	543794	0.794604	0.875026	0.803067	0.705916	0.820491	0.859767	0.825044	0.841437	0.842336	0.68072	0.81916	0.852816	0.809917	0.800642	-0.0297056	0.249619	-0.00835507	0.404439
cg04869583	DNM1L	543795	0.796875	0.82629	0.721371	0.71268	0.799364	0.764666	0.731809	0.762929	0.751341	0.689921	0.817206	0.833776	0.823777	0.808517	-0.0434694	0.121902	0.0386201	0.0873651
cg14757462	DNM1L	543796	0.92038	0.924538	0.918262	0.932976	0.898258	0.905265	0.901139	0.90597	0.974077	0.951641	0.904977	0.910216	0.906554	0.902868	-0.00477541	0.39295	0.0147438	0.149164
cg01651886	DNM1L	543797	0.685659	0.594289	0.74903	0.712307	0.829041	0.851598	0.845083	0.81507	0.803815	0.716048	0.81236	0.821371	0.734963	0.69644	0.142287	0.00338529	-0.0361885	0.143185
cg20971145	YARS2	543798	0.879749	0.877821	0.893313	0.904265	0.862445	0.8871	0.879822	0.691556	0.917771	0.883841	0.892814	0.872886	0.868467	0.85798	-0.0110966	0.399137	0.0292096	0.204715
cg09539845	YARS2	543799	0.725443	0.745447	0.893329	0.866025	0.844939	0.855263	0.889956	0.853265	0.897785	0.867907	0.876854	0.870606	0.871409	0.875559	0.136463	5.60815e-08	0.00955698	0.165396
cg18231319	YARS2	543800	0.909595	0.907476	0.885349	0.886936	0.858482	0.860209	0.869116	0.885427	0.915045	0.901782	0.890305	0.907593	0.870442	0.865505	-0.0255196	0.0432676	0.0175256	0.053032
cg21079394	YARS2	543801	0.0786719	0.0703495	0.0740318	0.0768197	0.0583047	0.0682862	0.0795285	0.0782494	0.0614343	0.0724409	0.0647643	0.077648	0.0699746	0.065913	-0.00389439	0.237444	-0.00384085	0.183204
cg21163552	YARS2	543802	0.0920318	0.0902037	0.0935546	0.0878311	0.0816158	0.0935285	0.103831	0.104924	0.0878303	0.100443	0.0900716	0.111554	0.118367	0.0872873	0.00561875	0.251469	0.00504463	0.229207
cg09187486	YARS2	543803	0.0212941	0.00778988	0.0221158	0.0181173	0.017858	0.0120263	0.00826507	0.00782205	0.0196963	0.00773705	0.0176969	0.0373496	0.0179923	0.0133497	0.00212685	0.371412	0.00460287	0.176607
cg15053801	YARS2	543804	0.0703382	0.0810599	0.063346	0.0686064	0.0739907	0.0732126	0.0719454	0.0905272	0.0699923	0.063327	0.0761471	0.0819066	0.0630014	0.059413	-0.00441442	0.260877	-0.00464015	0.194772
cg17305992	YARS2	543805	0.116758	0.101937	0.107827	0.119964	0.0866421	0.0952161	0.100583	0.112356	0.112367	0.110691	0.0994675	0.116754	0.105388	0.0819199	-0.00524999	0.282935	0.000666623	0.463563
cg02309717	YARS2	543806	0.125543	0.116984	0.105216	0.109834	0.0979713	0.0996111	0.105263	0.0917426	0.102537	0.102174	0.108331	0.117491	0.120269	0.103521	-0.0159332	0.0101	0.00744737	0.0529051
cg18851817	YARS2	543807	0.0694291	0.0798848	0.0684483	0.0771523	0.0777044	0.0689953	0.07275	0.0761215	0.0797931	0.0653411	0.0638731	0.0906792	0.0712176	0.0669075	-0.00140836	0.405369	-0.00056006	0.452394
cg19508957	YARS2	543808	0.0637277	0.0616677	0.0571755	0.0550975	0.0568618	0.0607151	0.048691	0.0521923	0.0619871	0.0928977	0.0415497	0.0477936	0.059382	0.0545281	-0.00529173	0.288829	0.00456748	0.278417
cg11348330	YARS2	543809	0.0360166	0.0470618	0.0270125	0.0356911	0.0400976	0.0367002	0.0512941	0.0333793	0.0375668	0.045302	0.0307675	0.0482329	0.0435482	0.0507466	-0.00151099	0.40304	0.00533153	0.130243
cg25379877	YARS2	543810	0.0313034	0.0319997	0.0273942	0.0271632	0.0259662	0.0387813	0.0289189	0.0419392	0.0251524	0.0136912	0.0310035	0.0147177	0.0349475	0.0345701	-0.00296446	0.32162	-0.00601347	0.119541
cg08114689	YARS2	543811	0.0450608	0.0495956	0.03532	0.0398806	0.0393349	0.028959	0.0323824	0.0190611	0.0525375	0.0335427	0.0387315	0.0363729	0.0299259	0.0252272	-0.0130552	0.0284856	0.00356661	0.244895
cg26329020	YARS2	543813	0.115156	0.109863	0.0866287	0.0943587	0.0991675	0.100641	0.0925324	0.0902729	0.111327	0.0754273	0.0986392	0.0827298	0.0994907	0.095038	-0.0186551	0.00960405	-0.000158197	0.489153
cg21824578	YARS2	543814	0.926507	0.86848	0.895183	0.882642	0.912857	0.913821	0.909229	0.900721	0.890434	0.907412	0.923166	0.931156	0.897711	0.882647	0.00642161	0.331061	0.00301222	0.374489
cg08264089	YARS2	543815	0.442878	0.442016	0.620751	0.716832	0.668892	0.277937	0.789107	0.872741	0.815961	0.902504	0.877103	0.668877	0.150806	0.304865	0.196418	0.157728	-0.0376908	0.406276
cg10246141	YARS2	543816	0.123747	0.10732	0.125184	0.128074	0.102885	0.0996357	0.0639349	0.095033	0.13017	0.112843	0.0817211	0.147281	0.0881707	0.101082	-0.00919924	0.302862	0.0077533	0.295943
cg19048301		543817	0.870884	0.845126	0.833443	0.820846	0.866354	0.854116	0.840084	0.852941	0.846855	0.844818	0.859684	0.822302	0.838228	0.875359	-0.0117523	0.187891	0.00324372	0.376066
cg18215153		543818	0.572435	0.585681	0.692714	0.719498	0.471147	0.425638	0.626496	0.457094	0.725589	0.72222	0.61676	0.467411	0.611451	0.797623	0.0320786	0.367859	0.0914113	0.114156
cg14230071	PKP2	543819	0.811458	0.860448	0.866436	0.893351	0.877428	0.776914	0.888343	0.838365	0.821132	0.964426	0.86871	0.77356	0.869429	0.863753	0.0225344	0.285765	0.00336217	0.458464
cg03812035	PKP2	543820	0.872405	0.896035	0.901896	0.938147	0.882764	0.870927	0.883187	0.707083	0.885843	0.904985	0.887882	0.881605	0.859857	0.894189	-0.0093567	0.412372	0.0217264	0.264993
cg08223187	PKP2	543821	0.856081	0.887766	0.854825	0.897912	0.839271	0.834847	0.855838	0.849648	0.899172	0.939025	0.84211	0.853478	0.863057	0.853811	-0.00667352	0.388965	0.0197186	0.144988
cg22821135	PKP2	543822	0.899398	0.88328	0.889096	0.905851	0.884887	0.843144	0.899844	0.885489	0.897446	0.905363	0.901489	0.882847	0.851765	0.898371	-0.00420616	0.391972	0.00482862	0.34971
cg13980795	PKP2	543823	0.497024	0.451074	0.702446	0.792346	0.763868	0.686103	0.832314	0.854487	0.773081	0.665017	0.647561	0.704313	0.552016	0.676557	0.246793	0.00102937	-0.10217	0.0152728
cg24495864	PKP2	543824	0.893134	0.873247	0.877785	0.863389	0.856624	0.841458	0.864053	0.854068	0.896859	0.891313	0.849997	0.857222	0.879528	0.864275	-0.0168097	0.104258	0.0136363	0.0843764
cg16957514	PKP2	543825	0.808666	0.797284	0.814005	0.803687	0.802331	0.718315	0.785088	0.801301	0.855342	0.829456	0.838183	0.78509	0.720474	0.804621	-0.0064844	0.41728	0.0180732	0.23843
cg20899997	PKP2	543826	0.307455	0.330529	0.490017	0.551254	0.14637	0.29175	0.380974	0.488257	0.349875	0.509417	0.479127	0.472273	0.237497	0.449613	0.0848772	0.184507	0.024863	0.373275
cg06103657	PKP2	543827	0.770109	0.75526	0.804643	0.773763	0.765324	0.649839	0.825002	0.802008	0.819809	0.791692	0.821454	0.776522	0.779875	0.776609	0.0195273	0.288363	0.0242306	0.195741
cg10441640	PKP2	543828	0.717361	0.702982	0.706585	0.724804	0.704091	0.723921	0.735527	0.741455	0.763853	0.740824	0.724232	0.742924	0.733101	0.744583	0.0219868	0.0511553	0.0188558	0.0219594
cg03762760	PKP2	543829	0.950763	0.930255	0.934642	0.934761	0.903268	0.915746	0.932014	0.904529	0.940779	0.910611	0.932649	0.931559	0.920405	0.93193	-0.0161013	0.0662442	0.0071622	0.180749
cg21633334	PKP2	543830	0.803482	0.870489	0.913853	0.891122	0.820509	0.662116	0.885492	0.877488	0.910188	0.935889	0.88441	0.713769	0.735022	0.854726	0.00339637	0.479842	-0.00276287	0.480024
cg26084259	PKP2	543831	0.866404	0.822837	0.818778	0.843743	0.857462	0.829973	0.674231	0.685125	0.899829	0.84707	0.876266	0.874537	0.883027	0.861268	-0.015345	0.39088	0.0887809	0.0139021
cg10722437	PKP2	543832	0.886763	0.895375	0.90068	0.905773	0.921431	0.887625	0.893618	0.9025	0.916618	0.913929	0.912232	0.880557	0.865597	0.922127	0.0108213	0.206804	-9.45667e-05	0.496503
cg08141199	PKP2	543833	0.529501	0.54313	0.886259	0.868304	0.640931	0.467912	0.503286	0.502239	0.779713	0.745118	0.654627	0.361478	0.51364	0.349856	0.0697979	0.307259	-0.0774165	0.247001
cg07785225	PKP2	543834	0.721901	0.719405	0.71089	0.705629	0.659872	0.658015	0.672093	0.694737	0.718309	0.724813	0.697773	0.685047	0.709615	0.700551	-0.025874	0.0661044	0.0224788	0.0361986
cg19677302	PKP2	543835	0.876481	0.895293	0.906138	0.882825	0.883379	0.896061	0.893659	0.896558	0.850787	0.747339	0.909138	0.869341	0.889206	0.868546	-0.0114722	0.362439	-0.0373769	0.070965
cg23153757	PKP2	543836	0.278247	0.292147	0.301224	0.186548	0.28694	0.293044	0.435706	0.433688	0.272027	0.176109	0.276557	0.280478	0.286445	0.408062	0.0178717	0.388494	-0.0395786	0.221246
cg16785912	PKP2	543837	0.795455	0.793811	0.729983	0.716461	0.63319	0.573797	0.655324	0.666416	0.700601	0.763109	0.472715	0.65411	0.646324	0.655062	-0.139042	0.0139756	-0.0138747	0.384214
cg16596523	PKP2	543838	0.0732465	0.0828949	0.0718338	0.0696405	0.0467234	0.0481882	0.0610444	0.0643607	0.0642365	0.0654329	0.054927	0.0848147	0.06275	0.0635763	-0.0149433	0.0374275	0.00565773	0.182335
cg03302287	PKP2	543839	0.35743	0.377556	0.374408	0.377897	0.403244	0.409984	0.416994	0.423104	0.380784	0.341899	0.410855	0.402048	0.399458	0.380704	0.0259554	0.0772848	-0.0149806	0.139265
cg05934783	PKP2	543840	0.435325	0.430948	0.439561	0.429051	0.459214	0.449863	0.458439	0.456025	0.418784	0.359501	0.461619	0.433378	0.439328	0.43032	0.00312031	0.440485	-0.0248704	0.0634625
cg17503439	PKP2	543841	0.432295	0.447249	0.488478	0.453535	0.485093	0.477883	0.45909	0.476419	0.445387	0.400653	0.454254	0.516874	0.469893	0.472008	0.0268584	0.110493	-0.0135716	0.215937
cg06912216	PKP2	543842	0.0764912	0.0796642	0.0552923	0.0579146	0.0710729	0.0606805	0.057419	0.0665633	0.0633168	0.0348243	0.0677596	0.0676516	0.0580684	0.0496102	-0.0188966	0.0112294	-0.00461862	0.221439
cg27458987	PKP2	543843	0.0560327	0.0489102	0.0417955	0.0482584	0.0545493	0.0596849	0.0537788	0.0592863	0.0407605	0.0398547	0.0528491	0.0621525	0.0454236	0.0411616	-0.00250855	0.34295	-0.00585853	0.114215
cg18791773	PKP2	543844	0.117598	0.134755	0.137717	0.127687	0.105027	0.112144	0.109068	0.111399	0.13007	0.151484	0.0956686	0.108725	0.111259	0.092101	-0.0101474	0.225102	-0.00228878	0.415996
cg01851399	PKP2	543845	0.564715	0.608379	0.112585	0.0709551	0.10324	0.456869	0.0487856	0.0318816	0.0592985	0.326337	0.0386595	0.685344	0.558071	0.542403	-0.333678	0.0436678	0.230966	0.051942
cg25760669	PKP2	543846	0.902955	0.90997	0.911296	0.941151	0.891647	0.899456	0.905305	0.887663	0.911772	0.943958	0.905997	0.890198	0.879804	0.882595	-0.00222556	0.443257	-0.00369892	0.387155
cg11025362	PKP2	543847	0.870064	0.84907	0.897764	0.860785	0.83646	0.82913	0.82181	0.836265	0.890093	0.920404	0.85295	0.845252	0.826743	0.825785	-0.00594691	0.403992	0.0131687	0.25406
cg17772430		543848	0.652051	0.651441	0.686187	0.690253	0.65108	0.630995	0.653446	0.656194	0.703522	0.734187	0.646699	0.617072	0.620307	0.669508	0.0115411	0.330379	0.00385685	0.429652
cg26210281		543849	0.823675	0.784409	0.845356	0.857048	0.875557	0.364693	0.83873	0.91532	0.840484	0.896159	0.903426	0.682258	0.828329	0.839	0.00315433	0.488893	0.048825	0.300526
cg21018622		543850	0.845301	0.861699	0.86945	0.905419	0.861423	0.736987	0.897469	0.868926	0.933196	0.90234	0.879082	0.863418	0.847932	0.884567	0.017351	0.316396	0.0284772	0.164975
cg00801629		543851	0.738744	0.697681	0.708744	0.765119	0.765906	0.771119	0.779581	0.822452	0.614843	0.602449	0.79378	0.786025	0.770102	0.795414	0.0297487	0.288303	-0.0417178	0.163612
cg18472045		543852	0.469518	0.415176	0.298073	0.280454	0.424261	0.212203	0.568435	0.616245	0.366151	0.0829791	0.346831	0.296651	0.189086	0.149793	-0.123083	0.156584	-0.161363	0.0386659
cg01690274		543853	0.566099	0.525753	0.756602	0.829291	0.678463	0.6213	0.842826	0.850772	0.869332	0.863722	0.860613	0.726835	0.604079	0.744006	0.224727	0.00407708	0.0148892	0.401943
cg26392771		543854	0.117831	0.132451	0.273018	0.301967	0.211172	0.288509	0.232634	0.197319	0.289807	0.297031	0.340286	0.302353	0.287553	0.334209	0.154514	0.000248343	0.0577697	0.00794703
cg11643245		543855	0.838976	0.835958	0.831097	0.862608	0.835407	0.787091	0.844221	0.824112	0.886027	0.91101	0.872077	0.802729	0.824978	0.807918	0.00330553	0.451508	0.0200338	0.181928
cg04888174		543856	0.158596	0.134431	0.285888	0.259494	0.216829	0.326236	0.117461	0.228017	0.272589	0.251987	0.216653	0.305604	0.385996	0.343957	0.121046	0.0186398	0.0571434	0.0851882
cg19242424		543857	0.868107	0.869334	0.877837	0.872095	0.831851	0.793873	0.858059	0.851551	0.895371	0.89105	0.886007	0.838157	0.838231	0.865412	-0.0104293	0.318468	0.0214937	0.110793
cg07503224		543858	0.819066	0.775722	0.850489	0.819575	0.795072	0.702566	0.868094	0.838862	0.862097	0.892431	0.826078	0.810392	0.810033	0.85527	0.0301861	0.209454	0.0302739	0.150247
cg27144540		543859	0.670255	0.65516	0.709101	0.643945	0.560575	0.553409	0.471017	0.443567	0.749865	0.631212	0.645672	0.562073	0.722897	0.684767	-0.047866	0.258154	0.102479	0.0328255
cg19225178		543860	0.753341	0.755645	0.727123	0.7336	0.708711	0.665359	0.713939	0.681092	0.751866	0.755997	0.708622	0.722203	0.727631	0.691953	-0.0388185	0.0360271	0.0214083	0.0896098
cg22082469		543861	0.852687	0.921829	0.805258	0.852995	0.875981	0.800437	0.930199	0.91434	0.867772	0.872483	0.909836	0.905241	0.865689	0.898434	-0.0123689	0.351767	0.0233739	0.172511
cg25051180		543862	0.23352	0.302622	0.428694	0.442491	0.303065	0.28971	0.0852983	0.0486105	0.257041	0.257873	0.315234	0.305179	0.140741	0.202125	-0.0117326	0.448911	-0.0199459	0.395485
cg03522247		543863	0.766927	0.829189	0.839405	0.849262	0.642518	0.830592	0.434477	0.401114	0.805078	0.921862	0.894375	0.882822	0.850453	0.942846	-0.0234911	0.431956	0.216678	0.0160319
cg16798345		543864	0.915571	0.92179	0.907826	0.917644	0.853603	0.871085	0.929459	0.914944	0.917882	0.94714	0.931025	0.899349	0.902444	0.916956	-0.00956751	0.310054	0.0200392	0.0942697
cg06625721		543865	0.680306	0.681519	0.59062	0.571417	0.707024	0.563957	0.800531	0.800517	0.768459	0.791032	0.793735	0.768071	0.772845	0.805026	0.0468569	0.257902	0.11085	0.0185855
cg12582896		543866	0.93839	0.940272	0.875093	0.915801	0.882301	0.913926	0.880163	0.917138	0.866764	0.88355	0.931462	0.924298	0.931718	0.93196	-0.0348167	0.0398604	0.0142215	0.172862
cg24028694		543867	0.159171	0.160837	0.169478	0.216778	0.097996	0.139514	0.0433234	0.229236	0.190486	0	0.279465	0.154033	0.107906	0.096193	-0.0163033	0.392628	-0.0113735	0.409324
cg08578312		543868	0.716502	0.786923	0.70321	0.876068	0.758512	0.691424	0.805336	0.683555	0.75381	0.874405	0.84686	0.755119	0.794105	0.845415	0.030606	0.282373	0.0586012	0.0745674
cg24023039		543869	0.692952	0.661193	0.671747	0.703012	0.796641	0.714373	0.7569	0.73137	0.74988	0.68073	0.749062	0.775373	0.767581	0.722451	0.0578541	0.0316984	0.0118389	0.307104
cg03354810	SYT1	543870	0.779432	0.816612	0.733044	0.714719	0.630909	0.84396	0.699434	0.651387	0.688178	0.809594	0.714992	0.703227	0.862317	0.882699	-0.0534833	0.201308	0.0645923	0.0976297
cg13075561	SYT1	543871	0.276554	0.28821	0.410569	0.433642	0.47114	0.31792	0.356118	0.277058	0.391949	0.298528	0.304262	0.148433	0.376405	0.636108	0.0861288	0.172095	-0.0184605	0.401655
cg11871930	SYT1	543872	0.112276	0.15602	0.422792	0.452131	0.486692	0.45142	0.474168	0.489694	0.432064	0.572691	0.33594	0.339387	0.263467	0.528107	0.303231	0.000247419	-0.0508736	0.168122
cg05774900	SYT1	543873	0.360422	0.416925	0.592844	0.558347	0.511127	0.473705	0.328575	0.364111	0.620923	0.692635	0.643838	0.617443	0.399284	0.721687	0.155037	0.0639459	0.144517	0.0229233
cg26547928	SYT1	543874	0.858622	0.878622	0.857099	0.882609	0.903257	0.863356	0.908266	0.873528	0.816645	0.81603	0.879958	0.932304	0.871024	0.890698	0.0059427	0.408803	-0.013576	0.259031
cg06721860	SYT1	543875	0.851256	0.852399	0.824558	0.848629	0.76753	0.854855	0.904046	0.900039	0.850879	0.750782	0.905338	0.883294	0.83524	0.882088	-0.00122144	0.487103	0.00132725	0.483147
cg21043657	SYT1	543876	0.363303	0.37577	0.627007	0.619211	0.512625	0.572138	0.378657	0.329206	0.603984	0.677527	0.859002	0.404035	0.758983	0.808695	0.226386	0.0454582	0.178897	0.030597
cg00097357	SYT1	543877	0.560533	0.648879	0.833607	0.77664	0.80045	0.621644	0.798574	0.810004	0.858945	0.807061	0.822231	0.806601	0.791847	0.839716	0.192571	0.000608624	0.0475804	0.0891823
cg18232816	SYT1	543878	0.822473	0.835569	0.830448	0.79201	0.803971	0.791809	0.641208	0.647346	0.84083	0.828726	0.820732	0.827034	0.783457	0.828431	-0.0426871	0.206612	0.0704034	0.0367613
cg20472643	SYT1	543879	0.712761	0.81193	0.867243	0.74636	0.800302	0.747561	0.897071	0.895452	0.904837	0.834933	0.891292	0.873015	0.861288	0.895187	0.0888661	0.0346352	0.0510938	0.0629097
cg11154829	SYT1	543880	0.857005	0.872414	0.877942	0.875113	0.858381	0.875466	0.886594	0.883651	0.916692	0.871832	0.87554	0.892669	0.891219	0.880763	0.0174454	0.0645006	0.0119281	0.0778275
cg18158990	SYT1	543881	0.88047	0.870161	0.849511	0.884578	0.833069	0.840997	0.849616	0.87565	0.855755	0.852696	0.856792	0.858639	0.85614	0.863813	-0.0188773	0.0453714	0.00173557	0.420007
cg00902195	SYT1	543882	0.776191	0.760187	0.800479	0.749269	0.781552	0.622383	0.783748	0.774574	0.818895	0.786106	0.776683	0.821729	0.782302	0.804311	0.00698036	0.429007	0.0463367	0.06415
cg20964559	SYT1	543883	0.841246	0.824545	0.879753	0.84859	0.667915	0.718132	0.809141	0.805813	0.80022	0.442829	0.596494	0.789791	0.822315	0.826949	-0.0822337	0.194565	-0.0751243	0.161873
cg10658542	SYT1	543884	0.858716	0.795009	0.826265	0.897215	0.74979	0.826661	0.887237	0.887253	0.858727	0.864453	0.833177	0.835953	0.860141	0.867638	0.0226797	0.23697	0.00761107	0.378416
cg26300652	SYT1	543885	0.868177	0.813283	0.901736	0.867191	0.780158	0.85879	0.851601	0.861166	0.857328	0.919785	0.877501	0.865067	0.805704	0.878948	0.0196848	0.253049	0.0139486	0.272547
cg27315191	SYT1	543886	0.952333	0.934658	0.902884	0.925565	0.890288	0.90456	0.9315	0.920235	0.891261	0.94962	0.925494	0.929601	0.824964	0.935223	-0.0325623	0.099803	-0.0031449	0.438192
cg23950724	SYT1	543887	0.84143	0.830671	0.873077	0.829319	0.802735	0.78457	0.851786	0.87081	0.871113	0.828307	0.847595	0.845943	0.839086	0.867195	0.00657747	0.377095	0.0144903	0.197623
cg10374493	SYT1	543888	0.871196	0.771418	0.805009	0.827778	0.788492	0.843421	0.67567	0.674532	0.84936	0.629864	0.871724	0.773328	0.863885	0.802783	-0.0374865	0.275975	0.0293405	0.278031
cg01594662		543889	0.602494	0.598189	0.529663	0.654083	0.473382	0.57011	0.544598	0.599626	0.682728	0.889672	0.760789	0.625999	0.378525	0.715527	0.0183838	0.428197	0.11363	0.0780165
cg00508772		543890	0.198099	0.139867	0.352287	0.425542	0.138613	0.295124	0.0388961	0.0945093	0.0977287	0.122353	0.124028	0.349008	0.265798	0.533135	0.0674357	0.28334	0.0245133	0.399949
cg07906120		543891	0.545655	0.564206	0.624054	0.62198	0.629845	0.600322	0.637232	0.60247	0.73425	0.775637	0.839688	0.60831	0.614353	0.819678	0.120721	0.0462336	0.112669	0.0107631
cg11224973		543892	0.310726	0.220504	0.428687	0.564878	0.325444	0.569923	0.0530006	0.0199075	0.614394	0.38093	0.515039	0.551915	0.414442	0.516045	0.147269	0.163079	0.171821	0.0670069
cg01173104		543893	0.330501	0.313915	0.50494	0.555249	0.548848	0.48611	0.551135	0.647719	0.564604	0.771346	0.682246	0.589236	0.494606	0.536716	0.255522	0.00067634	0.057459	0.127692
cg21578847		543894	0.645111	0.671692	0.607972	0.595533	0.461597	0.674383	0.338573	0.274093	0.714551	0.728214	0.676533	0.770461	0.791305	0.817052	-0.037546	0.38804	0.257661	0.00195415
cg02947434		543895	0.486472	0.437806	0.566223	0.529948	0.42692	0.639489	0.241988	0.28315	0.570381	0.620111	0.656627	0.517403	0.57456	0.493273	0.0478667	0.315259	0.124106	0.0528434
cg00763170		543896	0.214766	0.211882	0.468262	0.474382	0.494036	0.142459	0.406192	0.621492	0.691879	0.549299	0.598689	0.444665	0.1072	0.336958	0.231302	0.0506017	0.020311	0.427095
cg08607001		543897	0.683906	0.65602	0.770052	0.707675	0.759042	0.77383	0.825758	0.794136	0.85496	0.87815	0.809514	0.778289	0.786803	0.813224	0.12599	0.00128409	0.0484078	0.028823
cg00572089		543898	0.756119	0.747026	0.780794	0.712063	0.765417	0.681115	0.88345	0.881903	0.782144	0.841566	0.883874	0.660646	0.769162	0.731518	0.0295655	0.30694	-0.00597195	0.450925
cg02580820		543899	0.55099	0.484486	0.457973	0.417042	0.33957	0.640874	0.445575	0.465486	0.358286	0.330875	0.119391	0.475357	0.390697	0.420834	-0.112575	0.116363	-0.111846	0.0570976
cg03707945		543900	0.634581	0.698924	0.426401	0.354461	0.236459	0.710288	0.107141	0.271545	0.353396	0.267392	0.497025	0.666993	0.758299	0.791849	-0.213315	0.11368	0.204777	0.0628073
cg19454755		543902	0.51156	0.552886	0.27956	0.211417	0.639355	0.835078	0.714126	0.673193	0.788384	0.722445	0.703812	0.797959	0.842647	0.861725	0.140253	0.191742	0.227374	0.0290017
cg07530796		543903	0.792333	0.800788	0.63044	0.780377	0.732898	0.851689	0.805095	0.68558	0.756918	0.814279	0.720872	0.855256	0.847529	0.870116	-0.0173068	0.379785	0.0631484	0.0780388
cg15603614		543904	0.615163	0.617877	0.652491	0.632621	0.59317	0.574379	0.612777	0.593969	0.623476	0.635574	0.602508	0.603364	0.601476	0.602719	-0.00580992	0.360487	0.00161813	0.452224
cg03846107		543905	0.0874278	0.0839487	0.0266996	0.04551	0.0844996	0.243951	0.0357367	0.0313745	0.0896189	0.0712216	0.0433679	0.0689247	0.337191	0.0729299	0.0102306	0.442903	0.0359137	0.270064
cg07778935		543906	0.0836891	0.1703	0.130807	0.282569	0.0522998	0.0903888	0.0194851	0.0323102	0.134112	0.0715508	0.242054	0.171259	0.210449	0.471101	0.0320378	0.371258	0.115444	0.0627597
cg21483818		543907	0.205968	0.219543	0.230039	0.299116	0.226072	0.22801	0.31917	0.258458	0.377495	0.40012	0.325555	0.355425	0.472782	0.651621	0.132567	0.0830723	0.170356	0.00389881
cg18679830		543908	0.173388	0.209516	0.236964	0.31545	0.121322	0.338873	0.0701437	0.124624	0.223922	0.0977156	0.115322	0.520985	0.369476	0.404616	0.0534991	0.311379	0.0874432	0.158824
cg22592525		543909	0.0643614	0.0837696	0.0365627	0.0503279	0.0470886	0.0425047	0.0863039	0.0516196	0.0465408	0.0518168	0.0730232	0.0678561	0.0816937	0.0662157	-0.0156027	0.11129	0.0121231	0.102433
cg16568612		543910	0.713151	0.798829	0.766721	0.789149	0.877124	0.816984	0.864187	0.903692	0.728081	0.809862	0.871167	0.919456	0.882658	0.889232	0.0872025	0.0403708	0.0137665	0.354899
cg26469765		543911	0.755223	0.744392	0.778517	0.738807	0.668596	0.791257	0.650273	0.818689	0.681299	0.673913	0.663181	0.673707	0.770117	0.781746	-0.0256325	0.288841	-0.0336958	0.182433
cg21610867		543912	0.479356	0.504161	0.595815	0.539816	0.328704	0.733365	0.100373	0.0843425	0.520355	0.525658	0.471266	0.630051	0.583035	0.789412	9.13883e-05	0.499779	0.18956	0.0717755
cg22133058		543913	0.827639	0.839874	0.773357	0.794786	0.858602	0.796863	0.846091	0.832268	0.850441	0.899479	0.835906	0.877895	0.792033	0.856808	0.000787575	0.489032	0.035099	0.0576122
cg27592321		543914	0.218691	0.225667	0.300272	0.337409	0.44734	0.345015	0.0812518	0.342934	0.385894	0.347304	0.357122	0.278177	0.0589508	0.279393	0.0745763	0.197191	-0.0245635	0.365493
cg17067919		543915	0.550835	0.525814	0.793444	0.836912	0.730322	0.747313	0.619771	0.490882	0.819691	0.882967	0.823661	0.77075	0.560936	0.507163	0.176993	0.0500195	0.0244207	0.385724
cg25256127		543916	0.874311	0.90491	0.895679	0.874039	0.875434	0.868851	0.915257	0.906237	0.899609	0.904563	0.928472	0.863306	0.867651	0.896527	0.00169177	0.459035	0.00410533	0.376304
cg24069489	ALG1	543917	0.0508025	0.0240122	0.117703	0.044232	0.041682	0.036496	0.0157713	0	0.0664346	0.145566	0.0352017	0.0430596	0.03897	0.0402527	0.0147067	0.317391	0.0189335	0.224349
cg00884139	ALG1	543918	0.452703	0.506625	0.30965	0.165166	0.302544	0.380152	0.289496	0.284823	0.218583	0.263162	0.0895891	0.465522	0.589434	0.480187	-0.159805	0.0731255	0.0624412	0.233467
cg18374488	ALG1	543919	0.273831	0.219342	0.184184	0.170795	0.380855	0.453246	0.35555	0.379999	0.296178	0.498101	0.382386	0.418799	0.412923	0.506602	0.123381	0.0718427	0.0983935	0.0574675
cg00831633	ALG1	543920	0.0631942	0.0603103	0.0758421	0.0709333	0.0601609	0.0529374	0.0466388	0.0661197	0.0777979	0.0933928	0.0591001	0.0474121	0.0619945	0.0587946	0.00250812	0.402218	0.00430994	0.302738
cg01731562	ALG1	543921	0.0760165	0.0843597	0.114304	0.0947193	0.0469901	0.068304	0.0581696	0.0555921	0.0750626	0.100707	0.0715856	0.0571304	0.0538578	0.0616971	-0.00867822	0.292649	-0.00300644	0.40907
cg05598452	ALG1	543923	0.0138681	0.0215636	0.0323364	0.0268686	0.0263045	0.0417911	0.0366817	0.0377206	0.0416255	0.0340592	0.0402139	0.0225229	0.0290639	0.0307673	0.0156138	0.00364113	-0.00057502	0.442556
cg06575172	ALG1	543924	0.0565244	0.0479116	0.053018	0.0421741	0.0497812	0.0326188	0.0529806	0.0366702	0.0789187	0.053868	0.0381781	0.0442354	0.0519468	0.0265298	-0.00547472	0.29663	0.00440566	0.298481
cg23762105	ALG1	543925	0.0532644	0.0273499	0.0510786	0.0388645	0.0214767	0.0314873	0.0138789	0.0386818	0.0363349	0.0120657	0.030972	0.0254118	0.036833	0.0366452	-0.00916295	0.16856	-0.00286754	0.340002
cg08265188	ALG1	543926	0	0.00889888	0.0106389	0.00915089	0.00452979	0.0117374	0.0208439	0.0172017	0.00588431	0.00269853	0.00933021	0.0381855	0.00894779	0.00193868	0.00730786	0.17254	-0.00118626	0.424081
cg20023354	ALG1	543927	0.0516127	0.0490191	0.0551159	0.0538817	0.0432127	0.0559381	0.0397839	0.0526401	0.0652864	0.060341	0.0541521	0.0516374	0.0663744	0.0445573	0.00326081	0.298558	0.00696269	0.0742359
cg06832194	ALG1	543928	0.0387793	0.0574718	0.0382532	0.0509081	0.0648205	0.0565393	0.055647	0.0642396	0.0361776	0.0499857	0.0501545	0.0437044	0.0557403	0.0528287	0.00345772	0.318729	-0.00696943	0.0942712
cg26811079	ALG1	543929	0.0440171	0.0590218	0.055249	0.0386656	0.0656339	0.0549649	0.0660105	0.057349	0.0322633	0.0546248	0.0487357	0.0743501	0.0646378	0.056174	0.00420206	0.323078	-0.00118121	0.435781
cg14406256	ALG1	543930	0.0472397	0.051952	0.0459011	0.046165	0.0418712	0.0503044	0.048395	0.0530344	0.031323	0.0469115	0.0568643	0.0646909	0.0582716	0.0559645	0.000378865	0.476929	0.00472577	0.186115
cg07078747	ALG1	543931	0.778935	0.763894	0.821178	0.854966	0.780444	0.784733	0.838997	0.827049	0.862918	0.850391	0.809979	0.81536	0.819947	0.773745	0.0485613	0.0220015	0.00416213	0.409511
cg23071497	ALG1	543932	0.869292	0.893357	0.893245	0.89885	0.871219	0.866025	0.86691	0.871305	0.89897	0.868379	0.857525	0.859066	0.85453	0.876374	-0.00779123	0.263363	-0.0087853	0.175385
cg21821488	ALG1	543933	0.849978	0.875151	0.866421	0.866498	0.839912	0.831239	0.864927	0.858007	0.864914	0.896999	0.872797	0.851257	0.856459	0.859254	-0.0018412	0.443411	0.012446	0.102072
cg20184660	ALG1	543934	0.500301	0.631089	0.617683	0.546856	0.681065	0.588158	0.762979	0.656459	0.543911	0	0.353885	0.642231	0.549021	0.747374	-0.00822642	0.478886	-0.169463	0.0819178
cg09565326	ALG1	543935	0.680224	0.76441	0.915498	0.88875	0.804021	0.828387	0.861294	0.863513	0.928418	0.873174	0.824957	0.858804	0.839872	0.827989	0.137239	0.000361485	-0.00137493	0.476524
cg03380430		543936	0.900787	0.884553	0.917819	0.885936	0.86954	0.848586	0.892824	0.88628	0.90518	0.905413	0.890256	0.871624	0.87114	0.875447	-0.00766611	0.299657	0.00301252	0.399642
cg11358720		543937	0.880267	0.885135	0.885044	0.880609	0.866471	0.839701	0.876365	0.874375	0.845669	0.922323	0.724134	0.836174	0.863273	0.869477	-0.0257332	0.237728	-0.0269194	0.176501
cg05642798		543938	0.647197	0.649718	0.793998	0.805899	0.794779	0.192594	0.86923	0.856936	0.905094	0.935973	0.850267	0.485006	0.432012	0.64027	0.0650475	0.352566	-0.0108026	0.469781
cg01891622		543939	0.282905	0.270595	0.269348	0.314516	0.320586	0.114103	0.475097	0.494115	0.481418	0.272059	0.327089	0.151162	0.166333	0.309439	0.0311887	0.371711	-0.0467109	0.275375
cg25598488		543940	0.317477	0.288363	0.294144	0.252301	0.237415	0.0601061	0.283372	0.357779	0.269702	0.330296	0.340198	0.091275	0.0599976	0.273754	-0.0653919	0.210127	-0.0199824	0.381471
cg15626421		543941	0.164824	0.158876	0.194112	0.202876	0.080496	0.0799249	0.253711	0.131282	0.0787202	0.106119	0.0566101	0.145119	0.105777	0.0925435	-0.0345758	0.225241	-0.0595856	0.043873
cg22418434		543942	0.404677	0.342458	0.448659	0.4997	0.437792	0.424999	0.503046	0.547485	0.587219	0.504736	0.509638	0.581313	0.368865	0.45016	0.115067	0.0179402	0.023375	0.280266
cg07933893		543943	0.759549	0.764879	0.691697	0.674403	0.739421	0.626849	0.768706	0.795925	0.792261	0.766938	0.764996	0.627388	0.681171	0.796286	-0.0350438	0.233634	0.0220065	0.287737
cg13519035		543944	0.775157	0.753527	0.853887	0.839689	0.840616	0.829199	0.945153	0.949716	0.932098	0.954287	0.923243	0.743087	0.567735	0.790254	0.0830719	0.164772	-0.0579262	0.197243
cg14497054		543945	0.865035	0.875895	0.950924	0.968398	0.897735	0.928708	0.953348	0.965848	0.966492	0.978684	0.957658	0.955372	0.939156	0.886082	0.0752356	0.00183941	0.0030804	0.4309
cg09859416		543946	0.300449	0.301632	0.303735	0.364499	0.265967	0.238322	0.141799	0.117983	0.282271	0.248783	0.309722	0.292266	0.384167	0.278905	-0.0320055	0.291801	0.0606348	0.0942563
cg22936497		543947	0.497259	0.476825	0.433814	0.442844	0.438055	0.405091	0.469038	0.451406	0.427412	0.453245	0.42142	0.445634	0.427382	0.353802	-0.0562798	0.0118681	-0.0185586	0.147821
cg14351451		543948	0.665303	0.681018	0.770847	0.733452	0.698182	0.777227	0.755119	0.748381	0.789372	0.820765	0.748731	0.846258	0.702865	0.835746	0.0957514	0.00921351	0.0434214	0.060163
cg15962715		543949	0.148975	0.156236	0.148169	0.157894	0.0418932	0.0357729	0.0454955	0.0560665	0.157934	0.0779358	0.0508349	0.0553895	0.0623577	0.0323027	-0.0757685	0.0270437	-0.00808932	0.393923
cg25669476		543950	0.42506	0.35477	0.683925	0.662503	0.271697	0.0606803	0.176211	0.121136	0.650381	0.535281	0.630881	0.234912	0.115331	0.254836	-0.0234337	0.449101	0.074245	0.311476
cg25155766		543951	0.312848	0.309251	0.349232	0.413947	0.358396	0.298271	0.325175	0.326872	0.396556	0.32856	0.397758	0.336386	0.334883	0.336992	0.0392026	0.0758223	0.0098737	0.323883
cg17131653		543952	0.507287	0.516545	0.65535	0.607838	0.418189	0.431103	0.514166	0.484217	0.623672	0.624821	0.588152	0.487029	0.556845	0.503378	0.0293143	0.311397	0.045506	0.172238
cg11386866		543953	0.465668	0.370045	0.342666	0.33006	0.276557	0.283124	0.287464	0.268753	0.325473	0.307984	0.255807	0.285957	0.269661	0.255443	-0.127111	0.000191947	-0.0147167	0.204942
cg18238130		543955	0.510777	0.500057	0.474687	0.507018	0.479058	0.364621	0.568856	0.561827	0.418832	0.413224	0.343286	0.467809	0.375807	0.418472	-0.0559587	0.158739	-0.0864392	0.016547
cg12790061		543956	0.828628	0.883349	0.868472	0.854212	0.667083	0.743679	0.746633	0.695478	0.839575	0.850332	0.906477	0.558141	0.861547	0.898059	-0.0651812	0.214168	0.0564288	0.195674
cg12141744		543957	0.969244	0.943224	0.979215	0.968039	0.956983	0.909343	0.975736	0.976033	0.986801	0.971714	0.979612	0.967157	0.968071	0.973043	0.0114115	0.231892	0.0135082	0.128605
cg14555253		543958	0.334391	0.313116	0.270169	0.256335	0.205074	0.242761	0.232916	0.188746	0.218902	0.297219	0.251423	0.255066	0.282914	0.218437	-0.0804233	0.00266957	0.0213266	0.13456
cg13630607		543959	0.426107	0.455899	0.711398	0.750764	0.595862	0.290459	0.551376	0.554983	0.708343	0.693077	0.678484	0.452033	0.513863	0.524716	0.144443	0.0817556	0.0192791	0.40751
cg10102037		543960	0.216752	0.218194	0.237208	0.250374	0.202953	0.180012	0.252175	0.21833	0.186937	0.184427	0.237895	0.206934	0.175561	0.189192	-0.00730657	0.364717	-0.0266843	0.0513691
cg26411314		543961	0.0902188	0.0966307	0.0969846	0.10194	0.0632339	0.0692762	0.0923358	0.0649681	0.0776773	0.0647921	0.0606119	0.0840663	0.0658497	0.0757926	-0.0169641	0.0658137	-0.00999142	0.121277
cg06892579		543962	0.492627	0.483752	0.613961	0.6296	0.312406	0.146367	0.519165	0.418407	0.538953	0.623426	0.499721	0.171763	0.206972	0.293743	-0.0736487	0.294571	-0.0508878	0.324875
cg07033468		543963	0.670674	0.671577	0.652346	0.660832	0.361718	0.135051	0.479955	0.262182	0.6433	0.405834	0.529485	0.212253	0.28493	0.125135	-0.27504	0.0404792	-0.0585248	0.315441
cg03595224		543964	0.80334	0.801772	0.873714	0.861458	0.811188	0.633212	0.890268	0.880313	0.856016	0.870609	0.879569	0.872996	0.84338	0.853992	0.0413369	0.216097	0.0377348	0.186093
cg17189985		543965	0.813224	0.791551	0.946407	0.930798	0.762752	0.623697	0.925225	0.898131	0.915982	0.961575	0.897359	0.688464	0.693716	0.813221	0.0357225	0.342565	-0.0194488	0.394681
cg08004951		543966	0.31899	0.306402	0.267295	0.323049	0.255638	0.305053	0.361451	0.26146	0.314869	0.33679	0.205785	0.207662	0.329107	0.0707614	-0.0427859	0.23936	-0.0514951	0.142625
cg26572677		543967	0.594107	0.552305	0.43232	0.371542	0.408374	0.33936	0.581975	0.472385	0.510027	0.560079	0.423992	0.494722	0.348327	0.501557	-0.119484	0.031906	0.0387915	0.212171
cg06181930		543968	0.787512	0.826556	0.855375	0.873389	0.791228	0.599564	0.84718	0.835038	0.840305	0.852467	0.81765	0.794507	0.784374	0.81664	0.00194217	0.485612	0.0173618	0.347516
cg12747503		543969	0.606401	0.643085	0.673187	0.64824	0.556528	0.548046	0.500934	0.496522	0.673058	0.723786	0.639244	0.725778	0.77096	0.61454	0.00615855	0.463569	0.120651	0.00552175
cg03540432		543970	0.652792	0.667064	0.692185	0.716368	0.600919	0.449408	0.566999	0.521231	0.745082	0.706111	0.675151	0.595861	0.340624	0.643641	-0.0554626	0.269998	0.0265603	0.360499
cg12405359		543971	0.43298	0.430928	0.508022	0.475293	0.51704	0.468096	0.585053	0.572465	0.530436	0.707577	0.647663	0.529001	0.495486	0.613681	0.122197	0.020691	0.0663122	0.0600655
cg04525977		543972	0.893919	0.869005	0.92741	0.927183	0.861569	0.812117	0.9309	0.865389	0.933528	0.918873	0.93371	0.883758	0.875725	0.91819	0.0175674	0.275937	0.0232028	0.162069
cg22372104		543973	0.397868	0.360285	0.182978	0.144769	0.31275	0.30811	0.493972	0.419525	0.132557	0.156518	0.202842	0.40945	0.429285	0.435231	-0.0767441	0.223274	-0.0160364	0.422993
cg26861214		543974	0.513617	0.507152	0.548578	0.583468	0.474997	0.464797	0.496124	0.491123	0.55806	0.573481	0.579333	0.477817	0.518138	0.483278	0.0103814	0.37896	0.0218366	0.213381
cg14595425		543975	0.745649	0.809183	0.903008	0.859721	0.751754	0.665572	0.883278	0.866212	0.894931	0.878969	0.878451	0.801244	0.698322	0.808593	0.0467552	0.223445	0.00516117	0.458694
cg21766145		543976	0.860507	0.880006	0.923714	0.767947	0.757964	0.585918	0.861265	0.854662	0.751425	0.70571	0.753921	0.717848	0.655792	0.767821	-0.111591	0.060809	-0.0664921	0.111896
cg03869932		543977	0.724606	0.739811	0.767255	0.802584	0.532562	0.360794	0.681195	0.735223	0.522775	0.697707	0.555635	0.448152	0.489704	0.447878	-0.14542	0.0968726	-0.119627	0.0800714
cg17069222		543978	0.880025	0.866685	0.913644	0.924743	0.844854	0.806975	0.744155	0.697029	0.919468	0.92421	0.877067	0.834319	0.871275	0.871965	-0.0208794	0.350987	0.0611506	0.07684
cg00883323		543979	0.0950974	0.0529678	0.0986411	0.122715	0.176803	0.0887539	0.103541	0.0985238	0.267728	0.095899	0.0966963	0.127657	0.0931182	0.118624	0.0500258	0.106713	0.0184574	0.279284
cg21126183		543980	0.108556	0.0899809	0.0784118	0.111034	0.137769	0.157299	0.0894009	0.0966444	0.105888	0.0649761	0.0949505	0.333156	0.195931	0.123326	0.0331304	0.27284	0.041278	0.17485
cg00223593		543981	0.509673	0.527697	0.728359	0.744422	0.583319	0.726649	0.722864	0.735073	0.590693	0.460438	0.590804	0.470832	0.563748	0.488659	0.0984703	0.122659	-0.179252	0.000233197
cg20248611		543982	0.10307	0.129319	0.124094	0.107095	0.0997624	0.253999	0.0497814	0.143068	0.0916444	0.0453769	0.060608	0.275964	0.407124	0.446935	0.0592599	0.284653	0.091642	0.135426
cg09159638		543983	0.486179	0.403687	0.557279	0.57928	0.494773	0.413928	0.439353	0.389295	0.574913	0.575408	0.535994	0.442697	0.609096	0.43369	0.0588763	0.163588	0.0496482	0.1417
cg09522945		543984	0.43388	0.39888	0.56297	0.55692	0.511238	0.406444	0.396014	0.37281	0.589213	0.573538	0.52689	0.421597	0.713854	0.542422	0.0981125	0.101239	0.0935195	0.0520467
cg16340103		543985	0.824255	0.779387	0.813373	0.769365	0.778504	0.768934	0.780092	0.791364	0.850277	0.810377	0.781405	0.810882	0.795872	0.803081	-0.00569375	0.381175	0.0250436	0.0286547
cg17736057		543986	0.827627	0.813522	0.766662	0.828105	0.715469	0.574042	0.887673	0.682619	0.854217	0.867804	0.870579	0.653398	0.745455	0.790109	-0.0508969	0.247625	0.0544987	0.182229
cg13692112		543987	0.33329	0.379324	0.265694	0.310118	0.283756	0.253286	0.337458	0.266789	0.346817	0.278047	0.324285	0.256532	0.243868	0.296216	-0.067735	0.0117731	0.00477748	0.411264
cg16551171		543988	0.845775	0.865641	0.594423	0.578154	0.568004	0.166917	0.558973	0.508228	0.754958	0.73262	0.663162	0.517977	0.59624	0.451554	-0.298107	0.00979135	0.123635	0.0833421
cg08552065		543989	0.127572	0.114274	0.0868283	0.156502	0.0453417	0.0652748	0.190937	0.0430392	0.0842439	0.158454	0.21872	0.0569167	0.0236923	0.0436337	-0.0231242	0.319887	-0.00037705	0.496318
cg15828542		543990	0.622517	0.580891	0.83773	0.865449	0.565608	0.514229	0.731427	0.690203	0.837765	0.805749	0.831391	0.501734	0.688289	0.495141	0.0953557	0.192251	-0.00742958	0.466924
cg25978568		543991	0.283894	0.218545	0.252229	0.347848	0.100235	0.0481191	0.152379	0.437023	0.0949476	0.159194	0.0496473	0.0608421	0.0376095	0.0668854	-0.10064	0.156379	-0.144784	0.0234986
cg16821414		543992	0.386352	0.398664	0.512237	0.461888	0.227929	0.220945	0.358708	0.520425	0.362743	0.378874	0.40055	0.220373	0.132234	0.314357	-0.049903	0.295462	-0.0821669	0.134332
cg25247888		543993	0.107291	0.126743	0.082406	0.0644851	0.03023	0.0740184	0.0792865	0.0576394	0.064148	0.119315	0.0332005	0.0738668	0.134709	0.0766378	-0.0428553	0.0383188	0.0189687	0.147004
cg06799496		543994	0.0947787	0.0828063	0.110171	0.146137	0.0538277	0.0963899	0.106709	0.114457	0.0777578	0.0962172	0.0730669	0.089048	0.0923408	0.0865006	0.00642607	0.356909	-0.0187934	0.0859353
cg07698281		543995	0.671294	0.720421	0.686261	0.754883	0.824136	0.726251	0.869521	0.853186	0.808849	0.833697	0.85714	0.82905	0.834843	0.828012	0.112961	0.00981762	0.0462256	0.0827311
cg05710090		543996	0.802832	0.858259	0.843932	0.840712	0.873188	0.843604	0.88057	0.889512	0.84401	0.855888	0.874807	0.849288	0.863236	0.887066	0.0316053	0.0350327	0.0004628	0.483703
cg05417596		543997	0.112791	0.110599	0.123236	0.151114	0.100646	0.112583	0.136036	0.120523	0.11635	0.0911099	0.099351	0.0932976	0.140953	0.0991142	0.00366485	0.40178	-0.0173271	0.0665409
cg11600470		543998	0.107363	0.114964	0.128995	0.062315	0.159016	0.141553	0.338168	0.087742	0.407957	0.303376	0.377191	0.198957	0.0849453	0.201727	0.0964984	0.146722	0.109394	0.0590118
cg22402873		543999	0.645516	0.667074	0.594816	0.599325	0.60432	0.528521	0.686012	0.685276	0.742334	0.709885	0.682164	0.583839	0.403689	0.599639	-0.0379769	0.29221	0.00387992	0.473001
cg19304797		544000	0.265422	0.230234	0.567926	0.666799	0.203825	0.223018	0.422066	0.317309	0.607783	0.630173	0.610389	0.125967	0.251791	0.482221	0.177944	0.11664	0.0512302	0.334308
cg04540442		544001	0.124688	0.16339	0.388041	0.451601	0.172267	0.105259	0.0803016	0.0570287	0.511566	0.566685	0.46965	0.101887	0.19754	0.19313	0.13054	0.181222	0.130993	0.122975
cg16113189		544002	0.880232	0.903134	0.91393	0.896778	0.876057	0.889199	0.960497	0.941573	0.954853	0.958348	0.955182	0.931724	0.916302	0.739788	0.0195026	0.335812	-0.00363945	0.461826
cg23938975		544003	0.679272	0.657503	0.568412	0.575224	0.574101	0.538588	0.521973	0.493661	0.573471	0.57495	0.576199	0.696642	0.697216	0.714437	-0.0763148	0.0858806	0.0934928	0.00734366
cg19632664		544004	0.393805	0.40972	0.506796	0.500292	0.332287	0.360772	0.440969	0.569416	0.432924	0.419199	0.412881	0.380724	0.247619	0.231045	0.00114806	0.493914	-0.0976901	0.0464597
cg25799797		544005	0.309969	0.317324	0.355604	0.372392	0.218696	0.0948003	0.275387	0.169169	0.230342	0.190248	0.15094	0.208721	0.284744	0.356444	-0.0713561	0.145302	-0.0107682	0.422017
cg11567558		544006	0.396613	0.367134	0.707057	0.713285	0.687877	0.214463	0.69158	0.710229	0.676596	0.747285	0.718389	0.495535	0.519961	0.806617	0.258866	0.0238148	0.0399822	0.34335
cg00915830		544007	0.295343	0.307915	0.151791	0.136694	0.30733	0.291128	0.358469	0.34223	0.436489	0.35095	0.379478	0.212188	0.294873	0.475251	0.00977709	0.449813	0.0935978	0.0610436
cg12505872		544008	0.615945	0.644514	0.696164	0.693698	0.601913	0.507604	0.549567	0.576674	0.762587	0.796301	0.796116	0.627317	0.70624	0.770623	0.0435043	0.280942	0.138927	0.00358134
cg25082212		544009	0.763711	0.794917	0.805154	0.792723	0.779899	0.711702	0.842476	0.786044	0.791395	0.779571	0.795079	0.691864	0.69251	0.821815	-0.0051281	0.444901	-0.024294	0.208724
cg01266159		544010	0.218709	0.262404	0.242854	0.262924	0.127144	0.115385	0.0977919	0.337437	0.241733	0.334817	0.319696	0.187816	0.0865314	0.270661	-0.021824	0.377801	0.0429529	0.225686
cg11117113		544011	0.552944	0.516315	0.563986	0.543271	0.525736	0.522677	0.523721	0.527005	0.559821	0.576586	0.555307	0.539763	0.52692	0.544145	0.00778196	0.299672	0.0160244	0.0652148
cg13103190		544012	0.561355	0.55595	0.655533	0.673395	0.523785	0.586203	0.681947	0.669463	0.683573	0.686159	0.646273	0.539007	0.607101	0.637862	0.0738723	0.0494494	0.00160825	0.481702
cg19368844		544013	0.880691	0.877975	0.912547	0.92801	0.894506	0.883226	0.921501	0.933809	0.921989	0.920337	0.935156	0.927962	0.908448	0.942838	0.0398608	0.00407275	0.0138553	0.0868234
cg23770008		544014	0.430188	0.442259	0.597131	0.611695	0.391732	0.123897	0.463793	0.440636	0.537807	0.559596	0.482052	0.325165	0.42888	0.479302	0.0172498	0.431229	0.0306532	0.354981
cg21735031		544015	0.848069	0.850377	0.78539	0.880946	0.728777	0.579781	0.842276	0.740459	0.901433	0.925112	0.831017	0.753984	0.809018	0.932476	-0.0400011	0.298263	0.0992351	0.0432451
cg01091079		544016	0.207378	0.218463	0.30131	0.329902	0.13205	0.137854	0.181515	0.236499	0.267614	0.100797	0.206595	0.123619	0.195293	0.108765	-0.0194358	0.368219	-0.052741	0.127202
cg13676726		544017	0.542648	0.569794	0.53772	0.492526	0.552979	0.605244	0.654647	0.66654	0.507159	0.534482	0.535464	0.717599	0.547498	0.649172	0.0271981	0.309244	-0.00304695	0.473022
cg08858160		544018	0.796274	0.790427	0.77869	0.893687	0.682064	0.68825	0.679163	0.769982	0.881281	0.751961	0.747556	0.54044	0.584201	0.283542	-0.103282	0.203995	-0.117142	0.117286
cg05047209		544019	0.685215	0.656017	0.412623	0.407107	0.533002	0.379456	0.671591	0.628954	0.440101	0.412781	0.498057	0.554879	0.465929	0.703004	-0.161659	0.0341483	0.00700312	0.459222
cg07183970		544020	0.414657	0.40275	0.3854	0.444963	0.22197	0.165996	0.343582	0.336003	0.402391	0.424198	0.443798	0.193552	0.308969	0.154447	-0.0899311	0.140524	0.00490662	0.471075
cg16321335		544021	0.575962	0.593686	0.852253	0.822269	0.668203	0.662357	0.672847	0.81814	0.842998	0.858178	0.812132	0.648723	0.460552	0.473005	0.131147	0.115326	-0.0667466	0.220899
cg19446385		544023	0.365324	0.359526	0.538993	0.528152	0.540237	0.370336	0.475664	0.489483	0.502015	0.451319	0.5892	0.397822	0.367762	0.460124	0.113501	0.0237248	-0.0291041	0.249821
cg13241144		544024	0.235574	0.260622	0.263135	0.25695	0.212704	0.178978	0.256312	0.222119	0.286325	0.252261	0.217682	0.18504	0.188175	0.165882	-0.0243012	0.207458	-0.0158054	0.254453
cg10588893		544025	0.668165	0.650073	0.724591	0.758293	0.499725	0.528849	0.538292	0.522505	0.640755	0.656412	0.60696	0.586499	0.555977	0.730744	-0.0466522	0.244552	0.034182	0.266712
cg26038315		544026	0.856836	0.79734	0.954478	0.939604	0.892285	0.831207	0.94457	0.956722	0.917249	0.974926	0.960023	0.920856	0.942401	0.91436	0.101969	0.00246817	0.0184916	0.216188
cg11649665		544027	0.53885	0.555917	0.815353	0.845354	0.613545	0.440518	0.689313	0.661482	0.887034	0.91162	0.920014	0.653377	0.677889	0.808413	0.196276	0.0442778	0.13213	0.0586019
cg09781168		544028	0.441874	0.421633	0.682799	0.750493	0.610131	0.506475	0.616265	0.650651	0.827823	0.8048	0.829667	0.526681	0.567325	0.706449	0.241543	0.00648517	0.0743218	0.137736
cg09597645		544029	0.506221	0.53986	0.604467	0.611738	0.666365	0.548328	0.745955	0.737792	0.644745	0.772397	0.74029	0.592266	0.604093	0.570207	0.13018	0.0204586	0.0015588	0.487061
cg09299773		544030	0.860741	0.844588	0.892012	0.927021	0.799639	0.834998	0.929952	0.8885	0.810877	0.915625	0.905957	0.897097	0.86956	0.840097	0.0232805	0.245328	-0.00548487	0.421482
cg01802827		544031	0.44618	0.499437	0.481852	0.484404	0.382305	0.245	0.309396	0.48931	0.476707	0.260965	0.312281	0.312223	0.411588	0.509463	-0.0831841	0.135818	-0.0181731	0.382392
cg01971880		544032	0.856164	0.850894	0.918666	0.910813	0.774589	0.604613	0.910236	0.910943	0.923965	0.937643	0.915525	0.675265	0.819968	0.891513	-0.00405062	0.480271	0.0223366	0.371056
cg21721767		544033	0.774544	0.724001	0.577465	0.58469	0.495457	0.651543	0.514507	0.526458	0.6619	0.662429	0.648045	0.757175	0.763235	0.77043	-0.114828	0.0665823	0.152183	0.000540417
cg21858359		544034	0.82471	0.837645	0.833229	0.811552	0.84346	0.831316	0.83242	0.819692	0.827851	0.835358	0.838014	0.827447	0.829685	0.8204	-0.00197579	0.386237	0.00118095	0.413451
cg22487651		544035	0.312786	0.28741	0.381598	0.441063	0.293592	0.146402	0.384094	0.382974	0.476797	0.489503	0.392564	0.18268	0.110975	0.141135	0.0185165	0.428955	-0.0393448	0.322489
cg17834219		544036	0.640266	0.666887	0.804312	0.776857	0.732535	0.425964	0.787609	0.800214	0.780759	0.811865	0.785609	0.586899	0.580344	0.68925	0.0599417	0.256356	-0.0154609	0.418629
cg24034913		544037	0.271292	0.265557	0.245528	0.245738	0.272101	0.240712	0.396439	0.38108	0.240152	0.220214	0.253317	0.244769	0.244122	0.237039	9.65e-06	0.49991	-0.0569975	0.0424129
cg19119577		544038	0.304575	0.307974	0.521305	0.648548	0.291047	0.0766436	0.371177	0.359155	0.546542	0.66284	0.622015	0.119077	0.216881	0.240842	0.0833982	0.29597	0.0233871	0.427768
cg22318821		544039	0.383439	0.373	0.398319	0.450419	0.378273	0.363349	0.423564	0.421714	0.452065	0.526551	0.444182	0.401322	0.389358	0.338213	0.0373909	0.161741	0.019342	0.262811
cg05359345		544040	0.179635	0.157318	0.301748	0.29943	0.203499	0.117897	0.115879	0.130931	0.181431	0.180499	0.152704	0.168468	0.106025	0.138644	0.00628679	0.449301	-0.0402688	0.15594
cg09487985		544041	0.130662	0.171146	0.257641	0.310903	0.308947	0.0990245	0.366544	0.362376	0.25102	0.127475	0.102017	0.132515	0.0992861	0.118273	0.060431	0.230832	-0.145808	0.00539047
cg23462697		544042	0.73013	0.675799	0.538481	0.577244	0.270963	0.169979	0.30577	0.115655	0.566154	0.541055	0.519273	0.440078	0.157704	0.343392	-0.324153	0.0126255	0.0982605	0.174787
cg04595200		544043	0.528563	0.548725	0.850388	0.841704	0.613519	0.2871	0.870332	0.864411	0.85933	0.905376	0.824278	0.432951	0.386679	0.405716	0.139838	0.216366	-0.0855208	0.277511
cg06703900		544044	0.778422	0.768256	0.764551	0.821901	0.766773	0.611986	0.817932	0.82206	0.848121	0.862999	0.821378	0.759239	0.72652	0.646656	-0.00082935	0.494335	0.00995177	0.41869
cg07390463		544045	0.602974	0.603868	0.629982	0.597673	0.595178	0.580674	0.635337	0.617802	0.583581	0.633271	0.612157	0.7237	0.503783	0.559621	0.00264215	0.473053	-0.00675553	0.417569
cg26714388		544046	0.698189	0.702406	0.685555	0.703781	0.627885	0.8854	0.522758	0.571147	0.84798	0.874691	0.889274	0.813021	0.902775	0.889919	0.0675514	0.25859	0.203522	0.00177161
cg10923855		544047	0.13772	0.165602	0.505535	0.603777	0.387062	0.134296	0.432286	0.327974	0.640051	0.688586	0.653308	0.128752	0.126896	0.110028	0.243218	0.0843213	-0.00721795	0.479572
cg02703627		544048	0.122748	0.121923	0.111199	0.103669	0.159249	0.264576	0.10569	0.110652	0.12803	0.126185	0.109894	0.184536	0.20522	0.134282	0.0229301	0.270267	0.00551845	0.429078
cg13700315		544049	0.600005	0.605743	0.569492	0.55586	0.591461	0.594764	0.597296	0.60775	0.640616	0.587032	0.614415	0.670145	0.614782	0.622021	0.00259545	0.454906	0.0387314	0.00977997
cg08158662		544050	0.541696	0.520852	0.528915	0.555278	0.60148	0.512882	0.606343	0.627105	0.596453	0.601737	0.615552	0.548495	0.527566	0.625222	0.047645	0.071927	0.0138372	0.293847
cg17024593		544051	0.572866	0.599352	0.736833	0.741144	0.629247	0.543184	0.553943	0.533088	0.685363	0.455352	0.619518	0.528557	0.483369	0.592663	0.00574612	0.467216	-0.0621026	0.134285
cg06512316		544052	0.398765	0.401739	0.546509	0.554255	0.682315	0.322718	0.674513	0.577423	0.59036	0.563331	0.573509	0.523902	0.417682	0.5524	0.147991	0.0307806	-0.022758	0.353877
cg00557613		544053	0.233533	0.20251	0.472792	0.471927	0.17466	0.107357	0.147835	0.117313	0.376814	0.351268	0.327483	0.104907	0.062702	0.0983728	0.0164311	0.443329	-0.0283895	0.383132
cg01837362		544054	0.0303445	0.0418748	0.203651	0.219467	0.0465652	0.0201237	0.0846119	0.0235134	0.222422	0.170762	0.153567	0.0833283	0.0675859	0.0261622	0.074037	0.112352	0.0209825	0.333741
cg15777553		544055	0.337477	0.359802	0.395635	0.405292	0.415607	0.369222	0.447684	0.465533	0.420738	0.296334	0.441208	0.164008	0.307269	0.214084	0.0132449	0.427096	-0.109222	0.0212743
cg01893629		544056	0.524143	0.527409	0.537313	0.531455	0.47259	0.66866	0.550596	0.537747	0.414213	0.593	0.541598	0.449028	0.457262	0.381589	-0.0145219	0.403962	-0.0769453	0.0478054
cg15907392		544057	0.451023	0.429107	0.502974	0.450316	0.487794	0.428793	0.553041	0.577019	0.463949	0.390878	0.441723	0.498327	0.480988	0.424071	0.034924	0.196319	-0.0500002	0.0543109
cg04589828		544058	0.520238	0.496184	0.541322	0.536281	0.51496	0.405323	0.544813	0.558184	0.560146	0.538531	0.532276	0.403463	0.29775	0.201722	-0.0386464	0.330569	-0.0944991	0.0869864
cg14876603		544059	0.26983	0.263667	0.415849	0.518791	0.193304	0.151635	0.129059	0.141416	0.349483	0.30238	0.449606	0.157903	0.151299	0.132899	-0.0089468	0.466452	-0.00108047	0.495121
cg15865243		544060	0.484441	0.421421	0.661557	0.653971	0.627923	0.589531	0.489948	0.57161	0.742371	0.844072	0.861516	0.477412	0.680415	0.406197	0.180946	0.0514157	0.0695735	0.206768
cg02568761		544061	0.56189	0.539332	0.73555	0.745643	0.509475	0.284654	0.684913	0.601901	0.643032	0.583108	0.581695	0.326078	0.335501	0.697318	0.0101282	0.466891	-0.0659007	0.255265
cg00916640		544062	0.814956	0.825923	0.836593	0.854756	0.791001	0.669412	0.789422	0.826637	0.861549	0.856341	0.790733	0.774267	0.791423	0.79898	-0.0170132	0.331934	0.0175788	0.292166
cg19710323		544063	0.166399	0.160165	0.150135	0.13777	0.0725543	0.0786591	0.168427	0.213659	0.213692	0.181623	0.13039	0.167384	0.130593	0.185986	-0.0107092	0.377093	0.0314106	0.125884
cg19457237		544064	0.752809	0.812537	0.876912	0.845354	0.729206	0.72955	0.69386	0.722504	0.91441	0.922894	0.83244	0.840326	0.794237	0.871201	0.0317349	0.29882	0.0963538	0.0129942
cg04838249		544065	0.901673	0.922	0.910888	0.897088	0.881275	0.864136	0.905011	0.953923	0.944836	0.936295	0.916415	0.890687	0.909638	0.904693	-0.00226305	0.454117	0.0150403	0.169262
cg08319312		544066	0.847355	0.847548	0.901688	0.885641	0.911238	0.873724	0.91117	0.898657	0.894908	0.910802	0.901976	0.846289	0.85744	0.873813	0.0414939	0.0114803	-0.0161485	0.106753
cg22472114		544067	0.792766	0.767035	0.755647	0.7736	0.812311	0.781118	0.82863	0.81631	0.810267	0.813361	0.845691	0.786915	0.788431	0.819709	0.0227655	0.129126	0.0161262	0.148729
cg26248646		544068	0.648916	0.52985	0.601311	0.55803	0.564801	0.173043	0.302262	0.433641	0.528068	0.581551	0.548902	0.486452	0.360645	0.543435	-0.115871	0.130355	0.0693274	0.193807
cg27528748		544069	0.658219	0.59822	0.573242	0.53024	0.557401	0.668405	0.59688	0.674164	0.510907	0.614607	0.579511	0.668898	0.582414	0.69665	-0.0237762	0.304417	0.00877523	0.407567
cg27108629		544070	0.221638	0.20083	0.370683	0.403831	0.389592	0.480188	0.373777	0.376975	0.482059	0.342133	0.357582	0.353921	0.360009	0.182401	0.161528	0.00640572	-0.0528234	0.121377
cg02475600		544071	0.798806	0.721096	0.882766	0.905493	0.882016	0.789019	0.935851	0.920038	0.920961	0.921436	0.917146	0.880949	0.864303	0.905762	0.133861	0.000529965	0.0158956	0.255381
cg06092146		544072	0.910446	0.819313	0.930069	0.916731	0.689173	0.802436	0.753178	0.702493	0.933244	0.923167	0.880068	0.771645	0.624225	0.888056	-0.047006	0.285279	0.0377204	0.286128
cg02590409		544073	0.651753	0.641018	0.863075	0.834796	0.720803	0.498579	0.804439	0.665294	0.854818	0.864911	0.690065	0.64442	0.446293	0.531524	0.0551992	0.311082	-0.0591591	0.25926
cg23295071		544074	0.656377	0.660442	0.667108	0.687243	0.615149	0.557524	0.566252	0.565288	0.687382	0.693379	0.667978	0.653611	0.634758	0.624468	-0.0233978	0.266929	0.0505019	0.0388061
cg03809583		544075	0.78584	0.731829	0.665701	0.677197	0.550013	0.529961	0.833717	0.84247	0.666706	0.671577	0.64045	0.729597	0.659411	0.625628	-0.0844657	0.122689	-0.017615	0.380941
cg01635303		544076	0.223319	0.311376	0.305449	0.395113	0.255096	0.22882	0.36832	0.411907	0.371124	0.2127	0.247059	0.364079	0.203308	0.398615	0.0461187	0.227972	-0.0279702	0.284236
cg10963011		544077	0.375607	0.386773	0.452951	0.521299	0.36758	0.440559	0.258526	0.353243	0.463733	0.414787	0.318716	0.347929	0.330365	0.319379	0.00123229	0.491349	-0.0332081	0.238034
cg24231885		544078	0.682464	0.69493	0.441229	0.417691	0.494276	0.455214	0.537671	0.557226	0.749929	0.689385	0.655338	0.495694	0.409355	0.425724	-0.161302	0.0390421	0.0870195	0.100685
cg11056696		544079	0.968382	0.941833	0.95858	0.97742	0.938763	0.812565	0.954225	0.959947	0.980403	0.983415	0.95185	0.939928	0.950403	0.962139	-0.00763731	0.41068	0.0277732	0.152866
cg06672424		544080	0.223667	0.20861	0.413614	0.38229	0.155592	0.11408	0.360073	0.134043	0.199837	0.223176	0.129098	0.165412	0.0916502	0.32935	0.00871268	0.459686	-0.0701949	0.156748
cg16009988		544081	0.527102	0.554113	0.676632	0.711053	0.502755	0.360269	0.667544	0.663497	0.655133	0.741034	0.641765	0.43605	0.521677	0.485285	0.0479507	0.300182	-0.0168008	0.411924
cg25024884		544082	0.532715	0.515385	0.407894	0.418823	0.43547	0.47764	0.696697	0.626168	0.422836	0.360169	0.361954	0.403758	0.477105	0.513476	-0.0572174	0.230236	-0.0872325	0.0739733
cg25179334		544083	0.19418	0.218787	0.311885	0.236709	0.297668	0.188827	0.371575	0.371482	0.219664	0.139436	0.181866	0.273556	0.200736	0.346906	0.0552088	0.178585	-0.0693299	0.0660917
cg04578416		544084	0.376413	0.328907	0.286785	0.213244	0.301659	0.0731324	0.367078	0.362636	0.129984	0.105587	0.0873432	0.16865	0.0764384	0.0876679	-0.16431	0.0362974	-0.158144	0.00373983
cg10022966		544085	0.454082	0.412049	0.565634	0.551885	0.426859	0.0881113	0.525434	0.516746	0.464392	0.420964	0.429862	0.160795	0.204603	0.331505	-0.0424995	0.361755	-0.110425	0.125232
cg15461017		544086	0.19616	0.198563	0.169629	0.201973	0.187219	0.153002	0.20424	0.189311	0.204394	0.178881	0.158614	0.321605	0.142397	0.234417	-0.00188745	0.47871	0.0224889	0.218448
cg02411009		544087	0.107058	0.130989	0.097259	0.0972587	0.104651	0.200433	0.325001	0.384493	0.110561	0.0925534	0.228254	0.124166	0.0692072	0.0665023	0.0393383	0.308202	-0.0863088	0.08072
cg18622538		544088	0.145061	0.102643	0.375266	0.416681	0.126849	0.107721	0.112811	0.0916294	0.31204	0.432727	0.339168	0.0936716	0.0892326	0.0864303	0.0915002	0.202654	0.0203851	0.410178
cg14679607		544089	0.608648	0.610996	0.664463	0.648393	0.519077	0.433831	0.566118	0.587337	0.703373	0.817892	0.653355	0.58788	0.477834	0.649152	-0.000763167	0.496087	0.0783778	0.103316
cg24707404		544091	0.215827	0.197247	0.156036	0.170111	0.175961	0.0640224	0.333914	0.13111	0.221416	0.180782	0.0806975	0.093555	0.0710449	0.114734	-0.0570884	0.163802	-0.0448209	0.166371
cg25134529		544092	0.547962	0.599765	0.67596	0.63216	0.557167	0.411667	0.520213	0.550019	0.714148	0.708364	0.670916	0.555165	0.585879	0.681639	0.0314114	0.324072	0.094821	0.0338969
cg16714933		544093	0.646719	0.640333	0.642254	0.706838	0.538494	0.371516	0.643721	0.6185	0.583638	0.615888	0.545249	0.433313	0.602543	0.47054	-0.0791513	0.144044	-0.0450254	0.22477
cg01819167		544094	0.74215	0.704348	0.860089	0.91643	0.701006	0.440383	0.6746	0.698372	0.903273	0.891818	0.894584	0.481832	0.57287	0.749634	0.00882529	0.471985	0.0338551	0.372381
cg10473026		544095	0.798991	0.80827	0.83021	0.781273	0.824402	0.822691	0.847798	0.847715	0.828804	0.802412	0.835909	0.850384	0.836739	0.84001	0.0253987	0.0554456	0.00669477	0.294222
cg21268144		544096	0.193665	0.257833	0.402983	0.317435	0.15013	0.0625693	0.53047	0.447433	0.248068	0.142547	0.209147	0.158096	0.0811396	0.197474	0.0198753	0.42933	-0.145758	0.0445083
cg18920494		544097	0.305761	0.269918	0.215053	0.203224	0.129009	0.0601749	0.122732	0.298715	0.238561	0.131961	0.376075	0.150533	0.0857735	0.0683637	-0.114492	0.0654726	0.00372629	0.475143
cg10644701		544098	0.386816	0.342047	0.461924	0.471216	0.437917	0.254606	0.339913	0.331324	0.442706	0.407747	0.431498	0.279713	0.286735	0.260068	0.00268228	0.482941	-0.0314054	0.270177
cg15975985		544099	0.554149	0.535907	0.583056	0.577817	0.547993	0.546779	0.555291	0.57043	0.569405	0.584408	0.532292	0.524766	0.526563	0.55129	0.0108127	0.253572	-0.0154404	0.112174
cg07819861		544100	0.66021	0.658451	0.710365	0.66922	0.392421	0.208918	0.409377	0.551759	0.643006	0.697054	0.671973	0.217564	0.454773	0.371293	-0.15952	0.127814	0.0189335	0.43368
cg13617192		544101	0.954201	0.9113	0.961783	0.982714	0.934359	0.870781	0.65328	0.643452	0.980074	0.971392	0.978829	0.928158	0.923712	0.950969	-0.0344589	0.352269	0.114461	0.0512786
cg01638235		544102	0.356071	0.375652	0.251249	0.274089	0.188467	0.26013	0.292339	0.32824	0.170428	0.180388	0.171273	0.309271	0.336069	0.335373	-0.107752	0.0221819	-0.0152857	0.352952
cg21843147		544103	0.70611	0.73063	0.811585	0.82375	0.824939	0.729019	0.846584	0.866681	0.836533	0.869889	0.8402	0.699345	0.793456	0.826484	0.0956682	0.0134264	-0.00610822	0.42436
cg27019122		544104	0.0458469	0.0750947	0.0708225	0.0593468	0.0725395	0.051366	0.0793185	0.163946	0.0874629	0.107152	0.0469114	0.0657091	0.0399808	0.0557429	0.014554	0.285537	-0.0157299	0.221892
cg22579351		544105	0.575968	0.648529	0.670634	0.622545	0.650994	0.609316	0.770601	0.696302	0.65241	0.545418	0.532082	0.530821	0.512453	0.636092	0.00689021	0.453597	-0.101853	0.00695014
cg18669716		544106	0.12016	0.147697	0.110071	0.108307	0.108878	0.0503453	0.0734714	0.0765414	0.0936131	0.0948855	0.0931376	0.110499	0.0608584	0.0687658	-0.046481	0.0063427	-0.000975778	0.470039
cg19757552		544108	0.490867	0.51239	0.555014	0.571951	0.484887	0.414322	0.555692	0.607028	0.565961	0.544252	0.529435	0.461868	0.476123	0.560794	0.0256489	0.2715	-0.00841025	0.404007
cg04151692		544109	0.678014	0.694326	0.707686	0.695686	0.687923	0.658577	0.685033	0.694019	0.744698	0.76762	0.779596	0.727039	0.683201	0.712882	0.0258263	0.176447	0.0476851	0.00702799
cg04472083		544110	0.53118	0.532387	0.587035	0.59854	0.50798	0.412154	0.564792	0.558202	0.590913	0.584923	0.548279	0.486552	0.448961	0.500298	0.000602142	0.494708	-0.0114629	0.380396
cg11418537		544111	0.372867	0.32278	0.388864	0.400646	0.194192	0.330029	0.159963	0.1559	0.273697	0.364196	0.376786	0.204956	0.343079	0.180287	-0.0667739	0.182394	0.0189007	0.375694
cg19508790		544112	0.117967	0.134345	0.158053	0.141411	0.099703	0.0674806	0.0759478	0.049798	0.149516	0.102594	0.065244	0.079218	0.0877766	0.0691292	-0.0306664	0.133948	-0.00648583	0.385357
cg03307659		544113	0.131234	0.136719	0.243874	0.311168	0.159315	0.107051	0.182705	0.141592	0.149139	0.106571	0.181031	0.151488	0.137537	0.111181	0.0312444	0.245023	-0.05146	0.0720985
cg02770073		544114	0.366643	0.315049	0.19918	0.266819	0.112424	0.0596118	0.203535	0.386969	0.075216	0.107578	0.0706375	0.0883442	0.101544	0.109607	-0.192391	0.0103548	-0.112602	0.0198459
cg26929573		544115	0.169751	0.130735	0.222968	0.230503	0.133998	0.078533	0.15862	0.125164	0.187096	0.116212	0.100059	0.117612	0.0940698	0.0652732	-0.0144005	0.361883	-0.0449107	0.0782262
cg13945631		544116	0.127686	0.112632	0.0899924	0.114293	0.107532	0.0556267	0.10451	0.120599	0.215029	0.0933774	0.0792533	0.10682	0.0688783	0.065023	-0.0184149	0.276872	0.00597116	0.407603
cg21451653		544117	0.303496	0.283735	0.335891	0.418474	0.144064	0.286156	0.40382	0.326996	0.209554	0.0897225	0.130074	0.279558	0.289971	0.286372	-0.0268944	0.365542	-0.105025	0.0398083
cg26024424		544118	0.0773497	0.0504933	0.12502	0.155074	0.0503942	0.0197396	0.146505	0.107843	0.0254472	0.041427	0.0346878	0.0330285	0.029905	0.0229491	0.00208018	0.47868	-0.0695219	0.00554387
cg21383772		544119	0.646584	0.646599	0.722284	0.771644	0.768122	0.575049	0.792916	0.760958	0.767781	0.7909	0.778149	0.638081	0.623624	0.62581	0.0713517	0.119972	-0.0277713	0.283743
cg18437685		544120	0.0789169	0.111352	0.146721	0.154266	0.0552071	0.0540079	0.130015	0.199394	0.0900044	0.0754757	0.0488533	0.0539522	0.0708813	0.0166991	-0.00384466	0.462482	-0.0639574	0.0164784
cg11728809		544121	0.184725	0.161644	0.157561	0.104054	0.133322	0.0725719	0.293391	0.299867	0.113762	0.0778597	0.095628	0.104541	0.0652374	0.0757688	-0.0403876	0.254483	-0.0879949	0.0271617
cg10609256		544122	0.371734	0.342055	0.686968	0.770539	0.503843	0.320876	0.635289	0.622806	0.576778	0.458873	0.458189	0.328257	0.381248	0.511545	0.164373	0.0696663	-0.137572	0.0464191
cg12114667		544123	0.902631	0.909454	0.894947	0.908619	0.861411	0.836525	0.921157	0.922471	0.910878	0.924916	0.878028	0.890508	0.874296	0.870708	-0.0148369	0.239681	0.000700617	0.483782
cg10712092		544124	0.0865256	0.115217	0.167659	0.0738186	0.0793822	0.0553373	0.280276	0.28249	0.144995	0.111168	0.0586036	0.0812952	0.0563726	0.0826773	0.0219683	0.360314	-0.0673085	0.0816901
cg14303972		544125	0.280392	0.389464	0.347845	0.416109	0.296036	0.399477	0.419347	0.448454	0.430388	0.394035	0.409192	0.276541	0.278819	0.404323	0.0417857	0.19944	-0.0223284	0.276029
cg03786043		544126	0.366207	0.33805	0.165082	0.149458	0.161003	0.375239	0.113729	0.345194	0.336353	0.339932	0.3256	0.36069	0.456343	0.277852	-0.0682555	0.205468	0.131178	0.0146879
cg27008316		544127	0.0557319	0.0858796	0.0795081	0.0708561	0.046594	0.0548136	0.0661217	0.0668969	0.0556493	0.0616222	0.058714	0.0884213	0.0756863	0.0588375	-0.00549567	0.293047	0.00235672	0.373442
cg14751087		544128	0.636648	0.644203	0.678921	0.691679	0.562503	0.476054	0.681989	0.730564	0.719761	0.703178	0.645896	0.520974	0.522907	0.657892	-0.00773287	0.453121	-0.00851678	0.437946
cg19839698		544129	0.235002	0.205419	0.192332	0.204618	0.0668729	0.091403	0.0535882	0.0624746	0.105709	0.0686106	0.072721	0.110522	0.0827293	0.0575841	-0.12278	0.00318923	-0.0289021	0.172851
cg18047890		544130	0.11316	0.116743	0.129085	0.130942	0.0896107	0.105522	0.0937356	0.0950212	0.114477	0.130037	0.121538	0.135954	0.257702	0.120453	0.0120548	0.357606	0.0393742	0.0633523
cg22538757		544131	0.0319331	0.0257682	0	0.0221209	0.0179313	0.0387792	0.0391879	0.0349482	0.059232	0.0761334	0.0269074	0.0205586	0.04342	0.0436569	0.00638898	0.335533	0.0194901	0.0458021
cg12589157		544132	0.401921	0.486413	0.466469	0.493277	0.180581	0.295401	0.0800528	0.0618662	0.504694	0.477681	0.349612	0.438093	0.342288	0.434414	-0.100464	0.203	0.161523	0.0374543
cg26575471		544133	0.255449	0.210351	0.120281	0.0974475	0.0724755	0.0613664	0.0432273	0.0415054	0.0673995	0.0624409	0.0760746	0.109134	0.0738277	0.0766087	-0.157751	1.15742e-06	0.00486372	0.370981
cg23897083		544134	0.11595	0.10482	0.266529	0.313997	0.120141	0.109314	0.0937217	0.0971825	0.108781	0.0929913	0.0938784	0.0870735	0.0826753	0.117765	0.0216194	0.351204	-0.0696202	0.056494
cg09104321		544135	0.125453	0.142007	0.275636	0.233566	0.192036	0.149832	0.225955	0.229292	0.19158	0.163836	0.343468	0.287727	0.182575	0.268991	0.0949779	0.0211166	0.0219764	0.265314
cg15331945		544136	0.139926	0.107609	0.111245	0.108229	0.172562	0.114888	0.0690561	0.104497	0.252508	0.334338	0.356863	0.245974	0.301596	0.194001	0.0733786	0.166519	0.167467	7.60391e-05
cg25343246		544137	0.0667589	0.0796323	0.0694814	0.0768635	0.0546192	0.0327407	0.0654311	0.0476238	0.0593176	0.163576	0.0608394	0.0871914	0.0704506	0.0644854	-0.00214395	0.46469	0.0265167	0.0820142
cg05196046		544138	0.129739	0.135517	0.147187	0.135735	0.140281	0.136965	0.131458	0.130412	0.138007	0.123077	0.127769	0.146142	0.118802	0.129653	0.00116241	0.429018	-0.00643155	0.104991
cg00148727		544139	0.09549	0.0695824	0.0993253	0.0912966	0.0654789	0.0713529	0.0736046	0.076549	0.0705762	0.0885166	0.0898584	0.109966	0.0555901	0.0855713	-0.00106238	0.465283	0.00374524	0.3467
cg05383657		544140	0.0788407	0.0848765	0.0865634	0.0828765	0.0945033	0.121656	0.0932205	0.0815322	0.108212	0.0903551	0.0995136	0.16591	0.109266	0.100727	0.0210027	0.118766	0.0189387	0.0821454
cg20353489		544141	0.729792	0.790535	0.855985	0.864294	0.674842	0.618209	0.605095	0.499837	0.885731	0.825889	0.861241	0.827097	0.842614	0.662346	-0.00823208	0.466702	0.131109	0.0410255
cg02662495		544142	0.0701868	0.0475276	0.0672855	0.0646294	0.0531552	0.0449109	0.049216	0.0449402	0.0634205	0.054921	0.0612212	0.0506081	0.0555493	0.0503333	-0.00384135	0.285143	0.00198602	0.336073
cg02063306		544143	0.622174	0.566023	0.63466	0.558032	0.470021	0.481256	0.49862	0.518193	0.572339	0.451495	0.491797	0.508633	0.542525	0.535022	-0.0722156	0.0407688	-0.00982838	0.376746
cg21166143		544144	0.742253	0.682511	0.751657	0.727027	0.57024	0.715861	0.513219	0.535711	0.724293	0.59774	0.866488	0.660186	0.662996	0.546159	-0.0564176	0.242624	0.0406913	0.26682
cg17476835		544145	0.416498	0.429361	0.477945	0.479094	0.448224	0.446794	0.459682	0.466747	0.518399	0.507759	0.497906	0.485923	0.491171	0.485803	0.0575244	0.00217629	0.0347457	0.000631503
cg14805890		544146	0.476782	0.521944	0.785309	0.780788	0.52078	0.535762	0.561954	0.56293	0.778962	0.792398	0.768249	0.501082	0.589168	0.613677	0.149892	0.0572705	0.0493354	0.251513
cg10620993		544147	0.950879	0.974135	0.950554	0.951185	0.954472	0.95435	0.954846	0.962217	0.96513	0.923147	0.981687	0.967734	0.966974	0.964551	-0.00443647	0.346364	0.00693282	0.21095
cg23155459		544148	0.267423	0.295161	0.313743	0.267688	0.298862	0.290305	0.433812	0.392408	0.331836	0.365298	0.354211	0.337643	0.317242	0.352751	0.0566915	0.0598628	0.0103607	0.357602
cg24228583		544149	0.464181	0.457961	0.552838	0.512445	0.429457	0.279302	0.683566	0.598558	0.525481	0.575613	0.500154	0.410443	0.36719	0.407847	0.0258367	0.37914	-0.0449061	0.257237
cg08975295		544150	0.245466	0.237319	0.260376	0.290137	0.289134	0.214729	0.376604	0.297526	0.315551	0.396639	0.310583	0.214231	0.211596	0.219001	0.0416166	0.190102	-0.0101508	0.396538
cg03802120		544151	0.718294	0.699845	0.895545	0.907327	0.785438	0.792107	0.892895	0.888084	0.919003	0.92318	0.870841	0.863152	0.858183	0.853677	0.161716	0.000168341	0.0211067	0.218855
cg15049933		544152	0.746384	0.740372	0.920896	0.894127	0.828767	0.770309	0.907467	0.875996	0.918349	0.918898	0.917002	0.839218	0.821637	0.865074	0.129767	0.00174927	0.0137692	0.324419
cg00841868		544153	0.951087	0.965429	0.948792	0.961853	0.917925	0.910514	0.970974	0.966654	0.964632	0.956596	0.957867	0.942117	0.931515	0.960268	-0.00911613	0.271689	0.00604705	0.309317
cg17812503		544154	0.374716	0.366124	0.40247	0.450117	0.35748	0.301219	0.368399	0.371864	0.4365	0.452874	0.419884	0.298016	0.331925	0.325224	0.00591124	0.44368	0.00214552	0.475324
cg17652150		544155	0.396335	0.394314	0.415126	0.431809	0.384064	0.359386	0.360314	0.386746	0.352981	0.32969	0.338669	0.410893	0.397098	0.387546	-0.0157978	0.254349	-0.0200949	0.146713
cg25045666		544156	0.648817	0.644228	0.848252	0.819769	0.724875	0.429771	0.726289	0.749708	0.837269	0.841255	0.792597	0.611299	0.588615	0.626471	0.0698249	0.236662	-0.000193083	0.499038
cg06362052		544157	0.380087	0.411693	0.408356	0.361619	0.379234	0.506329	0.493203	0.369156	0.417803	0.583473	0.444024	0.4266	0.566151	0.588717	0.0661654	0.150448	0.0848118	0.0378574
cg27209972		544158	0.754141	0.715566	0.769337	0.735707	0.807064	0.641516	0.858459	0.828227	0.693485	0.692211	0.70759	0.706669	0.798853	0.808489	0.0191135	0.352598	-0.0388353	0.169281
cg05385777		544159	0.41375	0.408091	0.460024	0.476179	0.428279	0.442618	0.49867	0.48339	0.46477	0.436761	0.48633	0.486339	0.469001	0.473867	0.0562652	0.00208063	0.00465113	0.364999
cg02972098		544160	0.370584	0.409002	0.622915	0.642767	0.47597	0.460968	0.677746	0.593018	0.480161	0.391386	0.384957	0.422779	0.412572	0.435565	0.110274	0.0886466	-0.157661	0.00124562
cg20355731		544161	0.855897	0.894771	0.904525	0.8734	0.868141	0.729251	0.92181	0.921929	0.848027	0.918027	0.93412	0.872754	0.886257	0.879963	0.00451622	0.456215	0.0200153	0.274683
cg01856048		544162	0.736264	0.760852	0.725908	0.76192	0.885709	0.858972	0.875712	0.920684	0.828905	0.826133	0.857076	0.868828	0.865545	0.849178	0.0951562	0.0159948	0.0111265	0.36818
cg06852137		544163	0.224878	0.159987	0.150556	0.166356	0.0965964	0.14149	0.10901	0.129663	0.144846	0.190804	0.0969615	0.101101	0.105324	0.0985279	-0.0648296	0.0118818	-0.00935114	0.314365
cg10287829		544164	0.15486	0.204678	0.129909	0.11838	0.0750029	0.106929	0.0998261	0.0710421	0.0930767	0.0945739	0.0593013	0.105773	0.0825135	0.0735209	-0.0872817	0.000136155	-0.0153883	0.109501
cg13105872		544166	0.823477	0.833967	0.826405	0.84675	0.805176	0.742869	0.826648	0.802787	0.851233	0.877368	0.81192	0.82099	0.808445	0.828694	-0.0079483	0.373145	0.0246691	0.102946
cg23668907		544167	0.594794	0.615027	0.897401	0.912765	0.879192	0.79108	0.885678	0.859109	0.922488	0.939042	0.898448	0.85229	0.876412	0.876782	0.277647	2.07776e-07	0.023373	0.156023
cg26331226		544168	0.188929	0.21826	0.877702	0.921486	0.52762	0.288953	0.41062	0.114384	0.813323	0.842717	0.871222	0.588415	0.478436	0.464375	0.396343	0.0312075	0.152954	0.169359
cg20337698		544169	0.861912	0.839918	0.890663	0.884052	0.790922	0.586464	0.883289	0.869986	0.889543	0.929888	0.877213	0.811902	0.767791	0.86499	-0.0136895	0.420899	0.0393253	0.241955
cg15961042		544170	0.48275	0.494339	0.565288	0.419469	0.119739	0.0942235	0.0831004	0.0757887	0.445304	0.398932	0.18661	0.352338	0.349786	0.321834	-0.204177	0.0592655	0.116199	0.121381
cg15368222		544171	0.654436	0.618632	0.624709	0.664084	0.504394	0.362594	0.574203	0.560083	0.803258	0.80275	0.717103	0.500591	0.508913	0.523945	-0.0409821	0.339843	0.0944153	0.116283
cg10322007		544172	0.84836	0.81204	0.829902	0.862654	0.778484	0.688561	0.879785	0.879223	0.853286	0.884006	0.889748	0.676584	0.828043	0.892066	-0.00167153	0.488263	0.0175207	0.354116
cg05315595		544173	0.130548	0.115471	0.120106	0.144295	0.174219	0.140264	0.123425	0.125577	0.176319	0.141555	0.152481	0.150901	0.248217	0.254687	0.039661	0.126662	0.049379	0.0260024
cg10461292		544174	0.520955	0.532374	0.653149	0.533422	0.222893	0.112745	0.405774	0.314005	0.560975	0.676042	0.602467	0.147966	0.104981	0.22951	-0.146337	0.188042	0.0133255	0.460719
cg02622135		544175	0.714463	0.658316	0.689547	0.638554	0.445007	0.242308	0.628387	0.636403	0.694644	0.703213	0.412483	0.332412	0.303754	0.301304	-0.184054	0.0929912	-0.0887325	0.208277
cg17012346		544176	0.329203	0.331821	0.36252	0.239234	0.189072	0.147941	0.170016	0.160042	0.199315	0.16153	0.192932	0.378205	0.291773	0.130324	-0.111937	0.044908	0.0142088	0.391103
cg17617900		544177	0.305541	0.316441	0.296685	0.323047	0.220974	0.237623	0.217115	0.195472	0.240882	0.22946	0.241613	0.259233	0.216996	0.221893	-0.0692416	0.0111549	-0.0134732	0.271578
cg02505454		544178	0.891559	0.922334	0.865315	0.894191	0.788881	0.663993	0.806976	0.802836	0.881215	0.897146	0.851105	0.856004	0.861877	0.901902	-0.0676595	0.0970314	0.0711762	0.0304478
cg08608663		544179	0.894873	0.859074	0.869704	0.837698	0.833902	0.723152	0.833538	0.849	0.848203	0.877376	0.856417	0.722148	0.863175	0.820595	-0.0490648	0.111999	0.0068198	0.415884
cg24368130		544180	0.498189	0.447263	0.367693	0.430595	0.269846	0.0916321	0.447541	0.3674	0.478658	0.475378	0.425578	0.207332	0.262119	0.404403	-0.120378	0.098692	0.0464602	0.26452
cg11059246		544181	0.494134	0.47451	0.377967	0.401826	0.266868	0.0920871	0.378948	0.367766	0.436426	0.610908	0.573294	0.209423	0.295947	0.345718	-0.121224	0.134118	0.0977089	0.126958
cg04348558		544182	0.756359	0.745674	0.602406	0.593406	0.608407	0.633645	0.606012	0.612661	0.634984	0.592526	0.592244	0.834253	0.710573	0.654286	-0.111399	0.0252567	0.0603883	0.0710187
cg11310341		544183	0.948652	0.94915	0.858855	0.883882	0.933114	0.935544	0.971157	0.962596	0.915855	0.9188	0.834061	0.953535	0.954042	0.872854	-0.0327097	0.166475	-0.0160003	0.278744
cg26963002		544184	0.1888	0.231693	0.357474	0.424847	0.445256	0.300985	0.456643	0.455544	0.421929	0.404713	0.446335	0.369161	0.332726	0.121888	0.167878	0.0169667	-0.0573326	0.160491
cg15655495		544185	0.538402	0.517123	0.463256	0.475446	0.480919	0.592112	0.442334	0.460344	0.400942	0.348784	0.437391	0.598927	0.582555	0.610475	-0.0366392	0.284328	0.0107772	0.419343
cg05971474		544186	0.346208	0.288136	0.0918082	0.103316	0.121956	0.373909	0.0820051	0.0520992	0.186473	0.0661327	0.0820613	0.294527	0.296064	0.335564	-0.143346	0.0623953	0.0726215	0.154472
cg14851346		544187	0.102748	0.103957	0.106344	0.0799823	0.106247	0.109601	0.10167	0.109959	0.0916533	0.0848508	0.10761	0.0937202	0.108577	0.11446	-0.00212964	0.398034	-0.0021552	0.376037
cg01280182		544188	0.509347	0.484613	0.442833	0.448335	0.459636	0.260201	0.426858	0.53506	0.535318	0.544834	0.608976	0.491976	0.186775	0.398533	-0.0520356	0.282569	0.0322486	0.332007
cg10031873		544189	0.653237	0.674705	0.576616	0.545784	0.442539	0.29318	0.581432	0.569416	0.611932	0.537658	0.54292	0.437689	0.484757	0.331799	-0.167661	0.021815	-0.0103686	0.434662
cg09171368		544190	0.468189	0.499184	0.429811	0.424683	0.471066	0.315517	0.431302	0.451691	0.449947	0.45212	0.425568	0.527353	0.397714	0.271411	-0.0630043	0.11554	6.96667e-06	0.499934
cg06100967		544191	0.976716	0.970661	0.975992	0.950794	0.958506	0.96176	0.984092	0.968386	0.969241	0.949133	0.97048	0.965782	0.983781	0.972893	-0.00611845	0.236721	0.00196347	0.388895
cg00739353		544192	0.897086	0.888399	0.909635	0.928615	0.793612	0.804103	0.863905	0.890024	0.904714	0.936027	0.875019	0.799809	0.683964	0.814786	-0.0423911	0.222371	-0.0292625	0.257877
cg23361009		544193	0.954424	0.966927	0.919913	0.932069	0.899493	0.903257	0.902377	0.927967	0.933982	0.916869	0.921222	0.91465	0.955913	0.947524	-0.0377394	0.00663311	0.0175139	0.0414626
cg27659652		544194	0.763435	0.789599	0.892689	0.895687	0.882356	0.864329	0.86847	0.888247	0.907516	0.888694	0.88382	0.878061	0.868206	0.699464	0.0916117	0.020686	-0.0276697	0.202756
cg07219978		544195	0.652212	0.7079	0.867262	0.876443	0.762631	0.758913	0.838462	0.813602	0.863359	0.84775	0.791352	0.715376	0.762845	0.814983	0.129359	0.00290916	-0.0202747	0.260798
cg10577630		544196	0.346584	0.30528	0.436058	0.478279	0.138221	0.144904	0.372439	0.39891	0.169098	0.0769928	0.07488	0.21275	0.178427	0.129183	-0.0917534	0.203016	-0.187913	0.00803959
cg27502007		544197	0.732334	0.726827	0.884461	0.869535	0.493556	0.43803	0.674774	0.614676	0.882985	0.8987	0.81059	0.387546	0.574694	0.545952	-0.0566223	0.345087	0.0209058	0.429457
cg09211256		544198	0.353183	0.36364	0.518107	0.456546	0.292131	0.484494	0.267059	0.197668	0.400588	0.509807	0.613253	0.358229	0.329959	0.306202	0.0360924	0.347974	0.050339	0.252866
cg21008784		544199	0.820063	0.802998	0.822623	0.808035	0.779532	0.741294	0.838202	0.817156	0.859734	0.868326	0.796803	0.803099	0.684732	0.781449	-0.0114481	0.381293	-0.00211637	0.473102
cg00173768		544200	0.954309	0.946954	0.966596	0.939504	0.936239	0.919877	0.939014	0.949749	0.967326	0.970831	0.946076	0.949004	0.931616	0.915516	-0.00635192	0.317886	0.0048983	0.328013
cg21632085		544202	0.943915	0.919253	0.906141	0.928322	0.91462	0.918601	0.917508	0.924865	0.944017	0.920665	0.931755	0.927146	0.933891	0.94394	-0.00562801	0.275609	0.0152261	0.00582817
cg10103127		544203	0.904398	0.911282	0.889593	0.912663	0.90727	0.938994	0.9393	0.930688	0.896989	0.935657	0.939464	0.923667	0.913188	0.928511	0.013492	0.153025	0.00316167	0.383289
cg20020221		544204	0.720272	0.709059	0.762066	0.754848	0.681159	0.599128	0.848422	0.842459	0.806503	0.855118	0.855812	0.823684	0.648696	0.824659	0.060547	0.182466	0.0543985	0.152741
cg05562844		544205	0.540869	0.575021	0.588902	0.592509	0.529272	0.284172	0.679146	0.579589	0.541396	0.613971	0.564464	0.542627	0.691953	0.627441	0.0116752	0.440153	0.0547099	0.192654
cg16810399		544206	0.82633	0.827531	0.887384	0.786771	0.820763	0.812979	0.863664	0.86849	0.843418	0.860634	0.856754	0.851608	0.818266	0.847461	0.0162522	0.223749	0.00634847	0.358455
cg21538355		544207	0.874963	0.875395	0.923186	0.827522	0.863058	0.825073	0.866136	0.868209	0.905946	0.874461	0.894042	0.870435	0.878143	0.835318	-0.00588487	0.396383	0.0141935	0.219062
cg21619883		544208	0.4432	0.451404	0.464888	0.425939	0.105411	0.432313	0.147075	0.154964	0.324532	0.360295	0.268037	0.474242	0.459118	0.447467	-0.108612	0.150433	0.100517	0.110122
cg02693438		544209	0.884654	0.891499	0.782206	0.682226	0.684945	0.679702	0.925849	0.879961	0.646581	0.64045	0.661145	0.865657	0.724985	0.643845	-0.15328	0.0317928	-0.075371	0.10905
cg12870308		544210	0.980855	0.950563	0.983955	0.978728	0.970656	0.916659	0.967431	0.965896	0.982508	0.988804	0.971715	0.97827	0.98119	0.938433	0.002978	0.427829	0.0095995	0.226779
cg25890755		544211	0.818993	0.824603	0.824025	0.86563	0.866487	0.830595	0.87937	0.859371	0.86853	0.857073	0.878453	0.870761	0.858501	0.677582	0.0229001	0.290788	-0.0190963	0.287374
cg25570381		544212	0.923999	0.928024	0.922834	0.951224	0.915915	0.887045	0.94458	0.929715	0.945662	0.929775	0.934716	0.945501	0.888702	0.893367	-0.00192533	0.455689	-0.0022651	0.437336
cg10643431		544213	0.531509	0.50749	0.604496	0.619962	0.548724	0.491328	0.848682	0.781287	0.621342	0.693997	0.623652	0.562748	0.641843	0.772016	0.13134	0.0565251	0.00351973	0.478455
cg03351148		544214	0.67026	0.664292	0.826524	0.842713	0.753166	0.593496	0.581607	0.582475	0.860146	0.855193	0.842808	0.696084	0.635806	0.643534	0.0588533	0.250241	0.0589317	0.201988
cg06252455		544215	0.297994	0.287851	0.284765	0.290014	0.21447	0.187079	0.178513	0.114823	0.203119	0.269085	0.242106	0.340472	0.36255	0.204285	-0.0519824	0.169482	0.0586585	0.0818284
cg17498294		544216	0.827825	0.842819	0.866856	0.858765	0.833434	0.811266	0.855891	0.866435	0.882097	0.866789	0.836342	0.83431	0.721005	0.84857	0.00482419	0.439468	-0.0172554	0.252984
cg20908870		544217	0.830161	0.810747	0.74226	0.831334	0.792007	0.377367	0.912872	0.882842	0.843136	0.834918	0.927436	0.488298	0.435221	0.606729	-0.0975857	0.253378	-0.0671574	0.287926
cg03967823		544218	0.581238	0.574387	0.564011	0.632454	0.475766	0.251294	0.381873	0.294581	0.470766	0.510797	0.517244	0.632201	0.482429	0.594027	-0.0938588	0.157687	0.101247	0.0805727
cg24493553		544219	0.884584	0.853337	0.917679	0.923482	0.844632	0.727855	0.915945	0.879635	0.92125	0.971201	0.903997	0.824056	0.799499	0.806466	0.000680842	0.494799	0.00287355	0.473496
cg03435771		544220	0.802795	0.782971	0.831996	0.862127	0.674885	0.534944	0.771604	0.695599	0.817779	0.877642	0.827151	0.729538	0.77967	0.812459	-0.0249337	0.365325	0.0788473	0.0836818
cg07735710		544221	0.734297	0.729912	0.660374	0.621944	0.603677	0.559409	0.768451	0.761935	0.707377	0.607882	0.478567	0.746148	0.578929	0.717355	-0.0811001	0.12318	-0.0232551	0.339616
cg27367349		544222	0.775053	0.765946	0.708679	0.753403	0.683739	0.703306	0.695945	0.650441	0.775129	0.885079	0.812489	0.751981	0.773521	0.726987	-0.0271078	0.28542	0.0882791	0.00381201
cg26981703		544223	0.506871	0.395711	0.326139	0.3088	0.252974	0.28496	0.420605	0.387058	0.316963	0.411507	0.457545	0.420298	0.40416	0.671114	-0.0627808	0.229157	0.116842	0.0299061
cg18816257		544224	0.16675	0.176446	0.0834166	0.140086	0.0623348	0.0703562	0.28353	0.0499653	0.0904912	0.0116506	0.0739698	0.165031	0.0763176	0.0728387	-0.0732657	0.0900094	-0.0332315	0.219762
cg24562943	ALG1B	544225	0.191111	0.211166	0.305596	0.322988	0.0794143	0.0813076	0.14166	0.116704	0.271771	0.531276	0.116195	0.104847	0.105711	0.111469	-0.0103937	0.460083	0.0322666	0.353515
cg19146749	ALG1B	544226	0.295756	0.322036	0.276349	0.152054	0.205855	0.246931	0.137343	0.333091	0.308689	0.173577	0.260738	0.350986	0.351465	0.341622	-0.0473376	0.214618	0.0725759	0.0570478
cg01001350	ALG1B	544227	0.275412	0.247819	0.142624	0.150177	0.36909	0.425931	0.363165	0.390206	0.31839	0.456947	0.396305	0.435895	0.41086	0.488411	0.100718	0.11812	0.110936	0.0397642
cg20666428	ALG1B	544228	0.0593863	0.0647423	0.0773698	0.0903827	0.0615784	0.0569939	0.0333169	0.0627256	0.0311293	0.0699233	0.0603988	0.055424	0.0721045	0.0574082	-0.00133473	0.457402	-0.00599653	0.279349
cg00436357	ALG1B	544229	0.0456333	0.0476432	0.0499356	0.019903	0.0188423	0.0495025	0.0540195	0.0432192	0.0401895	0.0938686	0.0393901	0.0578125	0.0386504	0.0276936	-0.00221932	0.440873	0.0103637	0.197068
cg26589607	ALG1B	544230	0.0460466	0.0603682	0.0501052	0.0384638	0.0507931	0.0607448	0.0471436	0.042905	0.0577223	0.0677691	0.0462743	0.0514316	0.0497308	0.0440757	-0.00261077	0.344366	0.0044747	0.182981
cg12703888	ALG1B	544231	0.0414328	0.0283152	0.0248984	0.0735601	0.0213308	0.0277216	0.0139692	0.030135	0.0460388	0.0630643	0.0151471	0.0173522	0.0137673	0.0129743	-0.00487743	0.375365	-0.00387853	0.379001
cg04568710	ALG1B	544232	0.0461358	0.0418365	0.0260091	0.0525595	0.0324748	0.0373794	0.0416593	0.0369145	0.0458199	0.032202	0.0382036	0.0249386	0.031441	0.0251978	-0.00858619	0.0970691	-0.00486559	0.172249
cg14795047	ALG1B	544233	0.0776077	0.0448758	0.0534547	0.0561528	0.0465028	0.0320093	0.036209	0.0464204	0.0408873	0.0610985	0.0367968	0.055595	0.0347612	0.0402596	-0.0162295	0.0437184	-0.000225095	0.485049
cg26037136	ALG1B	544234	0.071996	0.0440185	0.0821941	0.0520993	0.0426289	0.0608866	0.0428618	0.0407126	0.0540189	0.0648779	0.0535904	0.0486948	0.0525546	0.0565267	-0.00370338	0.350393	0.00147999	0.417095
cg26384229	ALG1B	544235	0.0021077	0	0.0209679	0.00801948	0.00238463	0.00612175	0.00829499	0.00704922	0.00669716	0.0132782	0	0.0122154	0.00159279	0.00298814	0.00641363	0.0808591	-0.0026777	0.227731
cg13010199	ALG1B	544236	0.022181	0.0120983	0.0376999	0.0366097	0.00857673	0.0130556	0.013127	0.0151717	0.0221012	0.0171942	0.0122458	0.00893686	0.0122561	0.00322231	-0.000456558	0.477517	-0.00804737	0.101652
cg04882870	ALG1B	544237	0.00818651	0.0131203	0.00735879	0.00781627	0.000185091	0.00245384	0.00767846	0	0.00408072	0.00670113	0.0152539	0	0.00677815	0.0118398	-0.00480788	0.101704	0.00319354	0.132782
cg15358633	ALG1B	544238	0.0672209	0.0636419	0.0540203	0.0527098	0.0629603	0.0625266	0.0514204	0.0535354	0.034329	0.0402364	0.0597613	0.0669981	0.0618031	0.0476058	-0.0114392	0.0675123	-0.00440657	0.229669
cg10518543	ALG1B	544239	0.0839006	0.0888686	0.0758173	0.0733587	0.0647932	0.0764867	0.0712461	0.0857739	0.0796295	0.0758232	0.0675769	0.104652	0.0861903	0.0824195	-0.00773732	0.168319	0.00813592	0.0964117
cg23091167	ALG1B	544240	0.0356694	0.0452667	0.0480778	0.0398009	0.0305147	0.0353333	0.0322933	0.0236126	0.0367385	0.054835	0.0305403	0.0300862	0.0280258	0.058285	-0.00312277	0.353961	0.00481304	0.236277
cg21486195	ALG1B	544241	0.885576	0.88311	0.883172	0.878533	0.876717	0.85443	0.858361	0.861441	0.914748	0.882203	0.880164	0.873295	0.836392	0.841137	-0.0142935	0.188037	0.00254737	0.423396
cg14954944	ALG1B	544242	0.701893	0.566476	0.400622	0.562236	0.651994	0.517293	0.817912	0.647286	0.550514	0.370129	0.329249	0.595127	0.586132	0.709632	-0.0726738	0.253683	-0.0760933	0.190115
cg06750812	ALG1B	544243	0.913397	0.88677	0.879363	0.862259	0.866149	0.880858	0.836872	0.900361	0.891791	0.836375	0.897639	0.859379	0.87026	0.896535	-0.0269303	0.0661568	0.00435297	0.375133
cg21082106	ALG1B	544244	0.833998	0.834346	0.839762	0.815767	0.807285	0.765333	0.81899	0.82118	0.868668	0.86063	0.765434	0.830282	0.810594	0.827773	-0.0148641	0.264432	0.0158443	0.203522
cg22334320	ALG1B	544245	0.598238	0.608248	0.581446	0.628063	0.734976	0.47194	0.777899	0.79246	0.596791	0.597258	0.568824	0.481044	0.580079	0.780733	0.0293832	0.363907	-0.063676	0.176049
cg16819573		544246	0.741929	0.769893	0.757619	0.767198	0.679531	0.678296	0.723455	0.715209	0.757062	0.797947	0.713405	0.699504	0.721508	0.734039	-0.0271797	0.164215	0.0170261	0.219458
cg00980039		544247	0.564193	0.628708	0.388711	0.426895	0.397523	0.528125	0.387209	0.340351	0.351243	0.474701	0.394116	0.536772	0.583991	0.756269	-0.132625	0.080237	0.104713	0.0690928
cg06124243		544248	0.557871	0.589985	0.59823	0.608878	0.729412	0.686727	0.857396	0.87644	0.698728	0.916386	0.898648	0.892636	0.909896	0.756993	0.211936	0.0162882	0.119367	0.0414068
cg10298817		544249	0.726374	0.698196	0.821922	0.821959	0.71314	0.658327	0.792058	0.850937	0.922528	0.72056	0.810523	0.773234	0.811876	0.841706	0.082612	0.0686169	0.0370139	0.194872
cg07749158		544250	0.0639067	0.131243	0.659138	0.728653	0.563266	0.30915	0.612312	0.313077	0.645483	0.627719	0.615916	0.36357	0.406133	0.305949	0.414956	0.00201919	-0.0368044	0.35452
cg11507597		544251	0.829595	0.850315	0.815753	0.876398	0.871974	0.875951	0.874686	0.875499	0.848448	0.761412	0.889173	0.866187	0.869583	0.88524	0.019237	0.24319	-0.0117033	0.300773
cg03784363		544252	0.916726	0.894542	0.88423	0.903909	0.907152	0.920797	0.90399	0.911704	0.886418	0.924338	0.943788	0.920534	0.915754	0.94273	0.00814457	0.286364	0.0169632	0.0589384
cg16989484		544253	0.371409	0.285953	0.364196	0.28649	0.473772	0.327284	0.359073	0.350614	0.389508	0.481368	0.450734	0.450562	0.283107	0.489312	0.0634871	0.141144	0.0638607	0.0735728
cg20338257		544254	0.533882	0.568538	0.519785	0.504194	0.558728	0.622754	0.649853	0.276316	0.399871	0.672028	0.605889	0.665426	0.780736	0.753486	0.0328789	0.380193	0.124301	0.0705449
cg19152851		544255	0.308467	0.336024	0.441273	0.432741	0.538605	0.511833	0.350177	0.380682	0.379319	0.420571	0.422862	0.505008	0.510876	0.525054	0.129338	0.00911192	0.0180635	0.325054
cg07349793		544256	0.264034	0.236176	0.286888	0.255216	0.227015	0.253207	0.25262	0.184851	0.247438	0.274077	0.261018	0.315426	0.255573	0.246699	0.00489737	0.418978	0.0234056	0.106223
cg24447371		544257	0.0467723	0.0643693	0.236381	0.0956613	0.177157	0.0846635	0.0572847	0.068029	0.392192	0.432759	0.445753	0.0964073	0.0682021	0.0583487	0.128832	0.137394	0.129081	0.0772131
cg27006686		544258	0.281191	0.26674	0.328976	0.385382	0.621299	0.434247	0.856345	0.823971	0.616515	0.61064	0.566812	0.3558	0.66109	0.502945	0.289703	0.0195216	-0.0227362	0.415121
cg18202263		544259	0.875997	0.86567	0.885772	0.898254	0.834002	0.825786	0.859275	0.844659	0.839143	0.803309	0.842405	0.854666	0.845713	0.853809	-0.0219342	0.12893	-0.0181171	0.114105
cg12645154		544260	0.756965	0.797826	0.884712	0.875474	0.758745	0.835855	0.663158	0.615851	0.831717	0.856353	0.854961	0.836658	0.863395	0.887226	0.0362796	0.29387	0.0827526	0.053936
cg23803838	CPNE8	544261	0.668556	0.785961	0.831678	0.859133	0.836048	0.835889	0.875316	0.832	0.884572	0.77697	0.903112	0.836516	0.832644	0.815951	0.11606	0.00125047	-0.00338295	0.435059
cg02851498	CPNE8	544262	0.802581	0.81732	0.772119	0.759586	0.785816	0.742462	0.922095	0.859866	0.691404	0.784523	0.665173	0.666652	0.807365	0.815575	-0.0372307	0.258354	-0.0685417	0.0615095
cg21878366	CPNE8	544263	0.852971	0.808061	0.81255	0.84614	0.82464	0.794443	0.857651	0.864731	0.837171	0.883127	0.859901	0.669103	0.663186	0.641747	-0.0343169	0.300583	-0.07432	0.0727206
cg08144931	CPNE8	544264	0.68423	0.724029	0.747283	0.716398	0.842556	0.838116	0.854163	0.846952	0.862344	0.848835	0.83448	0.834832	0.834336	0.8219	0.119387	0.00183214	0.0318767	0.115949
cg19520337	CPNE8	544265	0.806365	0.818796	0.762391	0.774128	0.753446	0.779112	0.789842	0.775345	0.794807	0.818906	0.787408	0.78165	0.80428	0.805284	-0.0270303	0.0365506	0.0263451	0.00304735
cg14190443	CPNE8	544266	0.836072	0.874923	0.837537	0.743757	0.867786	0.857591	0.885937	0.8693	0.85859	0.808445	0.870737	0.735528	0.857642	0.849064	-0.0186713	0.30957	-0.01365	0.327121
cg11223067	CPNE8	544267	0.870854	0.81659	0.803226	0.839325	0.868701	0.861692	0.86251	0.847145	0.817248	0.776279	0.864911	0.867742	0.853465	0.87307	0.000887925	0.485434	-0.00498058	0.395878
cg08162426	CPNE8	544268	0.889116	0.895887	0.90312	0.882376	0.878295	0.928031	0.896917	0.909822	0.801339	0.761993	0.937123	0.895701	0.869226	0.890059	-0.0130017	0.365055	-0.0405196	0.0867666
cg18613202	CPNE8	544269	0.661097	0.822813	0.770618	0.866857	0.917502	0.849502	0.877697	0.868698	0.77865	0.743752	0.877133	0.883726	0.775162	0.889805	0.0996367	0.0329962	-0.0337746	0.167741
cg22725534	CPNE8	544270	0.739053	0.799567	0.599958	0.628848	0.693034	0.839227	0.871036	0.855205	0.667327	0.649845	0.620945	0.857481	0.811021	0.859941	-0.0231543	0.390592	-0.00345803	0.479936
cg07449377	CPNE8	544271	0.837324	0.88061	0.804507	0.824164	0.886264	0.888777	0.856776	0.873486	0.823902	0.814779	0.880108	0.883574	0.885383	0.87817	-0.0006426	0.489716	0.00532373	0.394432
cg04439911	CPNE8	544272	0.852762	0.835538	0.782081	0.764655	0.881337	0.916996	0.886567	0.921937	0.782867	0.771627	0.890814	0.912072	0.885446	0.874012	0.0117177	0.399438	-0.00612248	0.436153
cg07939196	CPNE8	544273	0.0816588	0.0681615	0.407882	0.440202	0.242635	0.0733324	0.4501	0.39977	0.362812	0.566663	0.555064	0.0763455	0.115492	0.0715828	0.23858	0.0549188	-0.0443271	0.352207
cg12204173	CPNE8	544274	0.595466	0.79987	0.65571	0.726049	0.89423	0.886916	0.909103	0.8984	0.751549	0.63875	0.883337	0.850394	0.818536	0.803777	0.112061	0.0858477	-0.0373443	0.263271
cg14968732	CPNE8	544275	0.0462001	0.0275441	0.0592856	0.0374371	0.0335154	0.0345014	0.0309942	0.0436673	0.0335769	0.0394805	0.025395	0.0413675	0.0302692	0.0328154	-1.3325e-05	0.499255	-0.00608275	0.121191
cg02277965	CPNE8	544276	0.116105	0.120046	0.0860802	0.0959363	0.0880534	0.10213	0.0895764	0.0822576	0.0925165	0.0898431	0.083921	0.109298	0.100354	0.0957771	-0.0250969	0.00056936	0.00461257	0.17213
cg13603508	CPNE8	544277	0.144175	0.117337	0.136782	0.139403	0.0842368	0.135082	0.118339	0.0921576	0.137407	0.137228	0.0923911	0.123725	0.101914	0.104844	-0.013797	0.199592	-0.00141525	0.456375
cg01963134	CPNE8	544278	0.0659128	0.0528135	0.0451589	0.0494178	0.0346322	0.0431579	0.0418456	0.0379886	0.0360963	0.0275527	0.0285151	0.0471587	0.0479196	0.0345618	-0.0198627	0.00249418	-0.00506615	0.12732
cg07300451	CPNE8	544279	0.106607	0.111757	0.101177	0.0996759	0.0778275	0.0882586	0.102849	0.0929658	0.0890648	0.111099	0.0900561	0.127634	0.106973	0.0952978	-0.0106087	0.142796	0.0095617	0.107568
cg26510017	CPNE8	544280	0.0190356	0.0252753	0.0324382	0.0205633	0.0149911	0.0185275	0.0322412	0.029342	0.0147342	0.0159033	0.015551	0.032861	0.0175644	0.0143186	-0.000569118	0.461295	-0.00619512	0.0878244
cg11824397	CPNE8	544281	0.0674987	0.0655114	0.0701301	0.0727461	0.0516771	0.0677802	0.0565599	0.0517554	0.0664208	0.0504848	0.0438713	0.0748873	0.0592828	0.0743634	-0.00484175	0.274152	-0.000223052	0.48662
cg13509195	CPNE8	544282	0.0304485	0.0219086	0.039924	0.033205	0.0280355	0.0261287	0.0271414	0.0386487	0.0215715	0.0196982	0.0156247	0.0288806	0.0329249	0.0228725	0.00170944	0.382064	-0.00858519	0.0183074
cg21784036	CPNE8	544283	0.0611741	0.0536326	0.0525737	0.0471118	0.0562757	0.051298	0.0417541	0.0442911	0.0506438	0.032284	0.0476863	0.0794443	0.141851	0.0318079	-0.000984933	0.482234	0.0150688	0.201531
cg24182470	CPNE8	544284	0.0821582	0.0838187	0.0749936	0.0676106	0.0556649	0.0720031	0.0599937	0.059185	0.0773381	0.0797032	0.0539094	0.0767538	0.0722442	0.0683759	-0.0148405	0.0211405	0.00647891	0.11213
cg20857455	CPNE8	544285	0.0966787	0.0762648	0.0521259	0.0813313	0.0471295	0.0631394	0.0689942	0.0717606	0.0896322	0.0767489	0.0713418	0.0652913	0.0689809	0.0550934	-0.018841	0.0348454	0.00710127	0.168049
cg21594160	CPNE8	544286	0.0400571	0.0507562	0.0453974	0.0653836	0.0410986	0.0343869	0.0344245	0.0510332	0.0336556	0.0391176	0.0420175	0.0620254	0.0461536	0.248062	0.0164897	0.355794	0.033218	0.178992
cg18794854	CPNE8	544287	0.0716635	0.071472	0.058639	0.0681212	0.0345189	0.0515436	0.040423	0.0494916	0.0722022	0.0463122	0.0521218	0.0560769	0.0595959	0.0560583	-0.017809	0.0204699	0.00660501	0.15186
cg23537193	CPNE8	544288	0.0534393	0.0555008	0.0407298	0.041679	0.0475957	0.0533791	0.0517277	0.0319343	0.0453733	0.0434184	0.0317567	0.0456577	0.0541511	0.0500118	-0.00968551	0.0504434	0.000553918	0.452257
cg16595765		544289	0.0833543	0.0560487	0.0566329	0.0643796	0.246118	0.0509505	0.15117	0.064999	0.178201	0.0965482	0.3143	0.056328	0.0339149	0.0996061	0.0480608	0.23537	0.0241079	0.328777
cg02650507		544290	0.173216	0.135663	0.178873	0.196324	0.317423	0.0909531	0.39561	0.349223	0.383093	0.342322	0.390824	0.0787284	0.0857994	0.308902	0.1054	0.137195	0.0102104	0.447883
cg06104956		544291	0.82872	0.841904	0.803595	0.754172	0.812113	0.903652	0.898358	0.862084	0.743235	0.725712	0.78634	0.861547	0.84805	0.843761	-0.0150933	0.366862	-0.0375547	0.146472
cg00996367		544292	0.636286	0.667677	0.697678	0.710912	0.716393	0.76605	0.72087	0.752484	0.712887	0.822725	0.765849	0.759484	0.745913	0.78778	0.094604	0.00232559	0.0383751	0.0331384
cg02955262		544293	0.669707	0.687402	0.784272	0.73274	0.812739	0.803509	0.752322	0.747525	0.66957	0.801087	0.792894	0.817749	0.767902	0.784948	0.0937167	0.00512809	0.0001738	0.497339
cg18842049		544294	0.759426	0.712678	0.699388	0.659208	0.816193	0.834099	0.856402	0.849876	0.823812	0.838032	0.842644	0.850706	0.781837	0.88019	0.0749802	0.0767838	0.0503422	0.101931
cg05248807		544295	0.0536597	0.0623985	0.209993	0.0844028	0.0214358	0.0386276	0.0358301	0.0168139	0.0658263	0.141627	0	0.0454218	0.00557324	0.0234305	-0.00061394	0.494707	-0.0208707	0.292202
cg17602614		544296	0.732625	0.715376	0.861306	0.848907	0.804838	0.804908	0.876484	0.858356	0.87827	0.768988	0.69149	0.815829	0.853749	0.825815	0.100078	0.0123836	-0.0367764	0.124601
cg14381095		544297	0.636179	0.694302	0.745055	0.824963	0.842212	0.791786	0.889122	0.893255	0.829586	0.89297	0.864442	0.786543	0.673443	0.852019	0.158542	0.00361961	-0.0145649	0.360677
cg01425393		544298	0.674499	0.671933	0.756188	0.822458	0.795519	0.808154	0.889505	0.873696	0.848656	0.786192	0.88117	0.850818	0.875648	0.839879	0.162441	0.00010325	0.0228071	0.187992
cg22866147		544299	0.739313	0.771132	0.79117	0.791217	0.800722	0.79862	0.787378	0.782588	0.805209	0.789674	0.835438	0.72803	0.734095	0.730732	0.0260165	0.157056	-0.0214196	0.141916
cg18243207		544300	0.878634	0.847465	0.901356	0.878503	0.853301	0.816771	0.869081	0.840508	0.880631	0.916207	0.844207	0.851246	0.845914	0.852537	-0.000527792	0.490144	0.00520345	0.381352
cg04546472		544301	0.642978	0.638854	0.843571	0.855583	0.814622	0.787299	0.855418	0.849718	0.884225	0.833473	0.827491	0.62287	0.823266	0.832444	0.178249	0.00159444	-0.030407	0.226903
cg14443067		544302	0.396682	0.39993	0.431972	0.438239	0.336556	0.539893	0.161925	0.149906	0.30984	0.679196	0.454311	0.560262	0.6278	0.607784	0.0431675	0.370399	0.196784	0.0218648
cg24348069		544303	0.223999	0.27595	0.414889	0.414387	0.573574	0.817979	0.619055	0.623857	0.424672	0.364859	0.425454	0.837812	0.837136	0.53634	0.324193	0.0138294	-0.00624445	0.477293
cg10737406		544304	0.711729	0.711155	0.773294	0.678252	0.549916	0.768628	0.604822	0.538487	0.737903	0.736644	0.751977	0.791791	0.814134	0.830918	0.00328857	0.48241	0.124995	0.0105704
cg06599124		544305	0.880626	0.904761	0.88345	0.874644	0.862579	0.820869	0.864864	0.882061	0.876605	0.790539	0.85249	0.855726	0.839935	0.861506	-0.0372548	0.0453195	-0.0186107	0.12716
cg05707855		544306	0.923411	0.899509	0.930513	0.932044	0.942873	0.908089	0.916505	0.893917	0.917543	0.921196	0.924517	0.930223	0.911459	0.88513	0.00637394	0.310999	-0.00564535	0.288697
cg26477711		544307	0.893068	0.906368	0.885409	0.921341	0.848469	0.839326	0.874074	0.885158	0.882995	0.880587	0.89798	0.90105	0.865016	0.868869	-0.0205285	0.119636	0.00711993	0.30382
cg27562060		544308	0.535115	0.570823	0.518659	0.631727	0.555135	0.618738	0.437115	0.337367	0.634915	0.839653	0.862987	0.694942	0.575839	0.502937	0.047866	0.336824	0.168755	0.0235797
cg12373423		544309	0.0942609	0.046673	0.0796813	0.0427803	0.0993386	0.410022	0.0420719	0.0428586	0.0412031	0.125235	0.0593917	0.30576	0.423151	0.460747	0.10722	0.202614	0.116456	0.126278
cg10618461		544310	0.67934	0.734864	0.766581	0.646147	0.714736	0.782221	0.762637	0.757089	0.685655	0.609901	0.723734	0.801499	0.774014	0.775923	0.0262424	0.281704	-0.00978092	0.39492
cg14621350		544311	0.581057	0.563379	0.64342	0.604099	0.669581	0.674504	0.611077	0.648302	0.692011	0.590255	0.654183	0.666372	0.710638	0.649328	0.0789295	0.00537199	0.0186337	0.194923
cg03562770		544312	0.821239	0.846378	0.864397	0.86532	0.877256	0.856525	0.879971	0.882491	0.858546	0.906891	0.876104	0.862952	0.875428	0.852841	0.0377516	0.00331791	0.00113328	0.450973
cg20762480		544313	0.779934	0.783439	0.595917	0.574619	0.818224	0.789949	0.826026	0.829241	0.667896	0.693629	0.669471	0.805927	0.792166	0.801828	-0.0429457	0.269937	-0.000509883	0.49648
cg00896347		544314	0.852973	0.870977	0.57399	0.545108	0.590412	0.611722	0.879372	0.860433	0.561403	0.917678	0.570115	0.676225	0.609102	0.611405	-0.194728	0.0374245	-0.0191846	0.410309
cg09788416		544315	0.540604	0.524499	0.133114	0.114903	0.310474	0.589246	0.397389	0.105902	0.299798	0.0899086	0.132792	0.537125	0.520668	0.512712	-0.220549	0.0729316	0.0736626	0.268249
cg03468072		544316	0.494574	0.487721	0.343023	0.407272	0.424628	0.567803	0.42317	0.397195	0.417915	0.388954	0.400622	0.542333	0.495867	0.469704	-0.051274	0.155417	0.025384	0.26647
cg09571762		544317	0.370207	0.353445	0.260781	0.2507	0.313883	0.409233	0.332544	0.334606	0.27712	0.211887	0.310698	0.416554	0.341874	0.335323	-0.045559	0.161822	-0.00138197	0.485306
cg09389510		544318	0.0975663	0.104648	0.149941	0.227799	0.101609	0.102221	0.117749	0.115448	0.100104	0.30385	0.0411823	0.159111	0.122492	0.0474739	0.0313079	0.284138	-0.00675915	0.440653
cg22875510		544319	0.792618	0.714068	0.689855	0.658134	0.838728	0.879289	0.871684	0.896604	0.679081	0.492686	0.489997	0.867599	0.86665	0.879291	0.0057903	0.479809	-0.0931651	0.155618
cg08081727		544320	0.889645	0.90064	0.901916	0.895579	0.892588	0.846685	0.905049	0.895559	0.895205	0.878544	0.886122	0.880097	0.875784	0.893894	-0.00789079	0.254774	-0.00462152	0.31668
cg01593042		544321	0.892217	0.891074	0.910411	0.884405	0.870901	0.884344	0.926063	0.909327	0.916557	0.899495	0.89843	0.886749	0.888856	0.881129	0.00474349	0.350362	-0.00237242	0.408165
cg22543173		544322	0.839227	0.850158	0.934531	0.929176	0.918113	0.903883	0.919121	0.915865	0.878111	0.871729	0.90652	0.865952	0.887251	0.901628	0.0579644	0.00216877	-0.0349163	0.000689704
cg14860393	KIF21A	544323	0.890029	0.868939	0.91393	0.876161	0.887158	0.86057	0.906029	0.882253	0.87202	0.934494	0.918665	0.85704	0.873506	0.86435	0.00769727	0.344241	-0.00100437	0.474432
cg09800748	KIF21A	544324	0.848775	0.843021	0.786125	0.87491	0.799226	0.798607	0.614525	0.587915	0.74242	0.832807	0.86673	0.490182	0.797917	0.827474	-0.0943284	0.154824	0.0160369	0.415783
cg16338924	KIF21A	544325	0.467778	0.356213	0.250591	0.236543	0.294205	0.404074	0.393058	0.36155	0.378318	0.188055	0.0582101	0.539876	0.570307	0.62325	-0.0538259	0.333822	0.0696661	0.246234
cg24790292	KIF21A	544326	0.791611	0.85007	0.778101	0.824444	0.864856	0.792068	0.849678	0.887948	0.847667	0.666543	0.901893	0.883851	0.807098	0.880999	0.0112548	0.410756	-0.00150702	0.485234
cg01770127	KIF21A	544327	0.921426	0.85613	0.889097	0.878499	0.853987	0.870658	0.894761	0.886019	0.889959	0.880118	0.888604	0.874991	0.854647	0.863645	-0.0116957	0.215603	-0.00350963	0.340887
cg06882116	KIF21A	544328	0.918494	0.918399	0.949743	0.943231	0.912446	0.889712	0.920144	0.90934	0.937322	0.908556	0.91015	0.894129	0.900536	0.88978	-0.00468881	0.378781	-0.0140236	0.124679
cg07367504	KIF21A	544329	0.872803	0.909551	0.910914	0.931224	0.8953	0.877538	0.913644	0.891775	0.914762	0.897296	0.896516	0.878499	0.887506	0.901953	0.00856685	0.259148	-0.0073105	0.224098
cg04776812	KIF21A	544330	0.872811	0.866763	0.845746	0.842833	0.86376	0.86075	0.849062	0.875958	0.840847	0.872984	0.857709	0.840865	0.852539	0.835232	-0.0165967	0.0559339	-0.00632202	0.215865
cg04559293	KIF21A	544331	0.92503	0.883722	0.824932	0.782067	0.87261	0.869181	0.885639	0.858144	0.848648	0.944109	0.902826	0.907664	0.913336	0.881847	-0.0301257	0.183564	0.0509762	0.0160831
cg19293650	KIF21A	544332	0.701783	0.872833	0.60219	0.735264	0.839999	0.864001	0.865741	0.845574	0.797367	0.583916	0.818956	0.829305	0.801775	0.828222	-0.00294852	0.484651	-0.0155378	0.39689
cg02067667	KIF21A	544333	0.797414	0.756947	0.577944	0.587479	0.712652	0.518888	0.707511	0.609943	0.727801	0.439723	0.660331	0.832335	0.65949	0.850962	-0.120092	0.0987881	0.0760376	0.146894
cg11944024	KIF21A	544334	0.719502	0.692693	0.642103	0.64851	0.591787	0.656851	0.690865	0.660889	0.678714	0.632336	0.651672	0.719323	0.682327	0.732538	-0.0404379	0.0894702	0.0343174	0.0625883
cg04501436	KIF21A	544335	0.807173	0.828044	0.730238	0.786491	0.776995	0.775269	0.781291	0.800382	0.73187	0.766327	0.78126	0.791329	0.78756	0.807088	-0.0412669	0.0190072	0.00246122	0.433805
cg19206728	KIF21A	544336	0.729604	0.727597	0.748187	0.794073	0.877727	0.697159	0.896016	0.895532	0.767072	0.780459	0.907818	0.697811	0.686793	0.799597	0.0670866	0.142321	-0.0448574	0.183764
cg01054559	KIF21A	544337	0.789978	0.847921	0.881957	0.869815	0.883554	0.843891	0.876611	0.891487	0.900626	0.925392	0.876484	0.852155	0.878415	0.863765	0.0597298	0.00320712	0.008254	0.266086
cg15973285	KIF21A	544339	0.677804	0.776311	0.632564	0.690638	0.760562	0.802278	0.728274	0.764931	0.647973	0.590601	0.731146	0.721279	0.749765	0.749171	-0.012959	0.395711	-0.031552	0.202182
cg05677428	KIF21A	544340	0.331771	0.329335	0.34578	0.261868	0.147049	0.34035	0.0721169	0.037705	0.226348	0.437245	0.394129	0.342934	0.335886	0.470397	-0.0462358	0.328322	0.167012	0.0142537
cg20530634	KIF21A	544341	0.129165	0.206407	0.818052	0.823136	0.649196	0.317397	0.636796	0.584553	0.84561	0.804019	0.863288	0.483252	0.49759	0.457185	0.480553	0.00191257	0.0203024	0.429083
cg23108580	KIF21A	544342	0.859882	0.876874	0.858894	0.846147	0.88247	0.854275	0.875053	0.877671	0.875628	0.879925	0.878236	0.888777	0.861247	0.901042	0.00490233	0.340495	0.0150574	0.046074
cg04187145	KIF21A	544343	0.832635	0.841146	0.875981	0.866902	0.856806	0.84023	0.861402	0.836255	0.884849	0.883298	0.858881	0.853354	0.847073	0.847127	0.0224559	0.0400664	0.00616792	0.264717
cg17859258	KIF21A	544344	0.846287	0.787468	0.854168	0.857571	0.82622	0.796676	0.849279	0.81867	0.893228	0.837626	0.845545	0.812209	0.799154	0.817314	0.0170942	0.229146	0.000415133	0.490408
cg01479628	KIF21A	544345	0.905392	0.888345	0.82026	0.868005	0.904826	0.857834	0.854954	0.906604	0.880586	0.841935	0.881062	0.873534	0.839793	0.84895	-0.0320064	0.0611364	-0.00777045	0.31455
cg11354202	KIF21A	544346	0.424458	0.478683	0.0985602	0.123932	0.265345	0.404649	0.252874	0.0937446	0.307451	0.506901	0.415233	0.356679	0.378248	0.369069	-0.153847	0.0724002	0.182413	0.00492871
cg15182644	KIF21A	544347	0.0395221	0.0562154	0.0510817	0.0424652	0.0351358	0.0476135	0.035497	0.0487127	0.0331839	0.022799	0.0338075	0.0401157	0.0597834	0.0559837	-0.00568715	0.253068	-0.00247207	0.35536
cg26405695	KIF21A	544348	0.0598755	0.0687182	0.0546228	0.0556326	0.0664586	0.0672961	0.0670902	0.0615998	0.0547339	0.0574929	0.0465241	0.0760653	0.0626707	0.0546483	-0.0038939	0.264537	-0.0034275	0.242147
cg08942720	KIF21A	544349	0.0975142	0.0955814	0.0695995	0.0826756	0.0725932	0.0655299	0.0594112	0.0851838	0.0614015	0.0751692	0.057005	0.0904693	0.0818928	0.0671106	-0.024211	0.00513748	-0.000324123	0.480869
cg02181968	KIF21A	544350	0.119406	0.125235	0.118217	0.110563	0.117716	0.128935	0.126883	0.144103	0.097221	0.11374	0.125988	0.172467	0.119909	0.111959	0.00165475	0.454004	-0.00085564	0.471286
cg04124129	KIF21A	544351	0.0160283	0.0127042	0.0149437	0.0153632	0.0203104	0.0245108	0.0179918	0.0178701	0.00978287	0.00353674	0.0295028	0.0160311	0.0123728	0.00884643	0.00155563	0.383937	-0.00515289	0.108993
cg16765160	KIF21A	544352	0.0191058	0.0196645	0.0131337	0.0131361	0.0126792	0.0193036	0.0079124	0.0147596	0.022097	0.0095417	0.0115625	0.0163783	0.00688589	0.00900413	-0.00635232	0.0410366	-0.00090918	0.374155
cg02644798	KIF21A	544353	0.0290007	0.0176059	0.032041	0.0267637	0.020594	0.012502	0.0133129	0.0295376	0.0127485	0.0357973	0.0162155	0.0356078	0.0298688	0.0269621	0.00102596	0.440595	0.00374146	0.245552
cg11816600	KIF21A	544354	0.094165	0.0785967	0.0639691	0.0429079	0.0233031	0.041523	0.0494252	0.0388508	0.0460537	0.0816195	0.0603008	0.0780648	0.0618906	0.0520063	-0.0330546	0.0105649	0.0199928	0.0150028
cg06416491	KIF21A	544355	0.242609	0.193276	0.0774143	0.0846537	0.0622647	0.345497	0.0633126	0.0678172	0.072791	0.0634877	0.0614951	0.299762	0.329729	0.457734	-0.0524459	0.317584	0.0973399	0.135362
cg17367776	KIF21A	544356	0.295643	0.240183	0.0736134	0.0865021	0.069603	0.13648	0.0544873	0.0630338	0.0828432	0.0662472	0.0575817	0.148884	0.11388	0.15617	-0.175469	2.2398e-05	0.0236478	0.142772
cg07754933	KIF21A	544357	0.260885	0.244045	0.129078	0.131629	0.13352	0.108367	0.116548	0.0964113	0.141027	0.0513505	0.334508	0.176671	0.179782	0.263792	-0.0972414	0.054612	0.0719295	0.0532351
cg08798978		544358	0.924632	0.917528	0.909477	0.948944	0.917093	0.916309	0.922416	0.91867	0.93403	0.899629	0.890308	0.890325	0.913972	0.719749	-0.0226701	0.303557	-0.0474826	0.0856272
cg06782606		544359	0.243041	0.36814	0.570105	0.389593	0.423706	0.491227	0.543632	0.315655	0.636078	0.609645	0.595841	0.386264	0.655194	0.640468	0.21586	0.0148648	0.131595	0.0219881
cg10191529		544360	0.666696	0.565582	0.466021	0.432674	0.67914	0.787469	0.769143	0.620228	0.680493	0.635794	0.53238	0.756836	0.700972	0.864717	0.0443499	0.328344	0.0694195	0.192527
cg24198812		544361	0.873543	0.856955	0.892298	0.897984	0.729143	0.838357	0.640242	0.633777	0.9407	0.893272	0.883658	0.868615	0.861	0.885516	-0.0348689	0.326775	0.116827	0.0218916
cg19451584		544362	0.522302	0.60808	0.588565	0.547177	0.751322	0.597463	0.754484	0.76907	0.61137	0.677603	0.769026	0.750696	0.71052	0.733643	0.123221	0.0324613	0.040796	0.204093
cg13432163	ABCD2	544364	0.131753	0.0933081	0.282355	0.277307	0.338058	0.311369	0.069591	0.0937187	0.276692	0.0691091	0.0632561	0.473278	0.505787	0.468344	0.156541	0.108875	0.0806778	0.210639
cg13406085	ABCD2	544366	0.173726	0.331645	0.344629	0.290005	0.0423408	0.0426984	0.0376806	0.36331	0.372344	0.592765	0.372754	0.256028	0.276514	0.0574883	0.00136091	0.495936	0.134538	0.0989212
cg26328936	ABCD2	544367	0.795197	0.801127	0.778182	0.841577	0.831524	0.853876	0.824853	0.844013	0.845538	0.739379	0.833759	0.826438	0.828689	0.847383	0.0264387	0.14821	-0.00880652	0.33334
cg11313251	ABCD2	544368	0.0420864	0.0467711	0.0617864	0.0184565	0.0389011	0.0485355	0.0510244	0.0341485	0.0642787	0.0424804	0.0429099	0.0342081	0.0129485	0.046776	-0.0030576	0.394586	-0.00154182	0.435313
cg13634925	ABCD2	544369	0.0373678	0.0444688	0.0386385	0.0607875	0.115319	0.0576139	0.0505466	0.053866	0.0565952	0.0492805	0.0652927	0.0557351	0.0440535	0.0384333	0.0162618	0.145835	-0.0112303	0.178797
cg11790681	ABCD2	544370	0.277	0.283699	0.295745	0.366196	0.383283	0.285989	0.0686832	0.0500329	0.417602	0.53416	0.387857	0.149771	0.0630179	0.124035	-0.0198187	0.435645	0.0377523	0.354666
cg25116882	ABCD2	544371	0.0839121	0.0934809	0.119604	0.0619966	0.0600112	0.0669551	0.0567696	0.0503556	0.0051677	0.13564	0.0211659	0.0548208	0.0657777	0.0525005	-0.0261329	0.168352	-0.0134365	0.269904
cg19027504	ABCD2	544372	0.0362851	0.0680759	0.117333	0.0653178	0.0445531	0.0711226	0.0496955	0.0705291	0.0860057	0.0697426	0.0480769	0.0477878	0.0666986	0.041631	0.012694	0.227481	-0.00976815	0.22819
cg25978214	ABCD2	544373	0.0281203	0.0526705	0.0584106	0.0328872	0.0401139	0.0346213	0.0730487	0.0298678	0.00896435	0.0421499	0.0392838	0.0274261	0.0282324	0.0430754	-0.00222194	0.430237	-0.0133029	0.0805139
cg27288424	ABCD2	544374	0.0252735	0.055581	0.0453941	0.0436296	0.0440024	0.0228332	0.00802827	0.0155633	0.0894711	0.0459644	0.0369243	0.0267143	0.0328782	0.039042	-0.00289014	0.428571	0.0152572	0.105826
cg09400979	ABCD2	544375	0.0411886	0.0578587	0.107338	0.118249	0.0364689	0.0343439	0.016081	0.0366798	0.122223	0.035852	0.0297123	0.0213987	0.0372716	0.0413893	0.00356033	0.45118	-0.0102189	0.334528
cg08424219	ABCD2	544376	0.057186	0.0620586	0.074316	0.0710501	0.0683209	0.0623699	0.0478294	0.056848	0.0555833	0.0622199	0.0544897	0.0577408	0.0627314	0.0461769	0.000350757	0.478439	-0.00696542	0.0860505
cg15876417	ABCD2	544377	0	0.0436982	0.020485	0.0661088	0.0215594	0.0480968	0.0190296	0.0177419	0.0449087	0.0496792	0.0440102	0.0299976	0.0386961	0.0431124	0.0151031	0.134456	0.00956377	0.1483
cg26980789	ABCD2	544378	0.101018	0.076396	0.135792	0.0957844	0.0537866	0.0569981	0.0790487	0.0311318	0.138046	0.22554	0.037859	0.0607629	0.0460187	0.0375299	-0.00551538	0.449207	0.0155359	0.331195
cg17122425	ABCD2	544379	0.880309	0.889407	0.884876	0.903721	0.875369	0.884348	0.915212	0.890607	0.90526	0.859646	0.891801	0.889453	0.88583	0.887911	0.00464488	0.334617	-0.00570562	0.259008
cg14673233	ABCD2	544380	0.884073	0.866513	0.88031	0.969714	0.927263	0.888159	0.95854	0.909633	0.891189	0.855765	0.919601	0.910205	0.888564	0.893558	0.0324152	0.100315	-0.0291227	0.0626176
cg14545914	C12orf4	544381	0.882091	0.888138	0.903587	0.919176	0.875252	0.868963	0.894089	0.922571	0.928948	0.904528	0.906022	0.879734	0.876918	0.880613	0.0115852	0.226801	-0.00114565	0.463979
cg18725629	C12orf4	544382	0.896641	0.90836	0.910168	0.865224	0.908441	0.888701	0.915466	0.862666	0.890925	0.909232	0.902706	0.91174	0.904559	0.885291	-0.00624068	0.322679	0.00896437	0.205866
cg04461663	C12orf4	544383	0.891655	0.901628	0.884973	0.88447	0.847753	0.737477	0.86401	0.872046	0.862592	0.931219	0.871404	0.725044	0.829506	0.864956	-0.0486872	0.143363	-0.00100128	0.48922
cg01331852	C12orf4	544384	0.570053	0.543225	0.608595	0.612669	0.64931	0.700417	0.681019	0.602961	0.714434	0.666182	0.583892	0.580429	0.677493	0.486482	0.0736844	0.0718895	-0.0243431	0.268548
cg18818135	C12orf4	544385	0.589513	0.656123	0.639559	0.641116	0.723632	0.748314	0.852605	0.869057	0.708429	0.697617	0.626816	0.676196	0.76404	0.80289	0.106371	0.0513273	-0.0330491	0.253312
cg22941086	C12orf4	544386	0.923834	0.907569	0.933608	0.930042	0.911278	0.916243	0.919093	0.913212	0.885473	0.939133	0.910972	0.90145	0.910515	0.919541	0.000178567	0.493575	-0.00939877	0.139828
cg12482549	C12orf4	544387	0.900957	0.916697	0.906985	0.949654	0.908701	0.900052	0.900071	0.9124	0.963594	0.913744	0.907822	0.903501	0.898544	0.905427	0.00538105	0.365148	0.0024614	0.423548
cg09778919	C12orf4	544388	0.924481	0.903336	0.909174	0.93101	0.913749	0.883987	0.910285	0.907902	0.924296	0.902755	0.931	0.911462	0.894323	0.88929	-0.00480582	0.341849	-0.000496867	0.47884
cg11691038	C12orf4	544389	0.974423	0.962757	0.946813	0.949725	0.964111	0.970542	0.977887	0.967372	0.962175	0.986877	0.968825	0.946963	0.973882	0.971281	-0.0030523	0.374124	0.0055924	0.231763
cg15191010	C12orf4	544390	0.970978	0.975616	0.962132	0.968102	0.956078	0.951318	0.938156	0.922506	0.933828	0.955865	0.950555	0.964667	0.959231	0.96246	-0.0212224	0.0292766	0.00471893	0.290034
cg14986222	C12orf4	544391	0.910077	0.9008	0.878825	0.895553	0.898487	0.881557	0.885811	0.880611	0.933302	0.939599	0.888657	0.893317	0.900796	0.900182	-0.00738019	0.308204	0.0225015	0.0192069
cg00686022	C12orf4	544392	0.823344	0.803886	0.828016	0.806578	0.824065	0.786148	0.849104	0.839322	0.830465	0.828075	0.82261	0.816189	0.816995	0.799218	0.00695045	0.300632	-0.0032802	0.379169
cg03480831	C12orf4	544393	0.484598	0.550432	0.606881	0.577982	0.6542	0.673297	0.597827	0.647191	0.70625	0.660215	0.616813	0.642877	0.840235	0.692077	0.142139	0.00832042	0.0668485	0.0452391
cg03826683	C12orf4	544394	0.662769	0.67011	0.686081	0.691287	0.63989	0.608124	0.660885	0.648343	0.693549	0.727151	0.66671	0.618264	0.648166	0.64941	-0.00495128	0.422287	0.0114398	0.291105
cg13186120		544395	0.0874201	0.0776989	0.0353568	0.0768843	0.132013	0.0666971	0.449733	0.403954	0.0490596	0.0775755	0.0663571	0.118289	0.0529904	0.25778	0.0663314	0.268724	-0.0904311	0.146992
cg16832868		544396	0.863514	0.85189	0.890109	0.86817	0.871859	0.83671	0.847739	0.858153	0.872297	0.901404	0.862858	0.87147	0.852718	0.849514	0.00754803	0.29234	0.00625315	0.28853
cg14166873	SLC2A13	544397	0.706018	0.692928	0.707375	0.725467	0.74365	0.759595	0.707816	0.713723	0.735591	0.714634	0.741547	0.752658	0.766771	0.74817	0.0352769	0.0194409	0.0169576	0.0817673
cg17283137	SLC2A13	544398	0.813346	0.783813	0.826709	0.853684	0.84734	0.805384	0.88392	0.842139	0.861358	0.903933	0.872122	0.689799	0.873592	0.844681	0.0434754	0.150289	-0.00228187	0.473158
cg22569419	SLC2A13	544399	0.872812	0.851964	0.913423	0.87636	0.869274	0.856853	0.91944	0.88939	0.896541	0.957844	0.887301	0.851532	0.860974	0.858557	0.0240694	0.160906	-0.00199825	0.459349
cg16190510	SLC2A13	544400	0.10051	0.141565	0.296216	0.259911	0.352396	0.319944	0.542226	0.390076	0.460211	0.073063	0.381332	0.176202	0.0896403	0.126557	0.167944	0.0746486	-0.142294	0.0491542
cg03601580	SLC2A13	544401	0.901892	0.833216	0.887567	0.944291	0.905368	0.896743	0.910209	0.904737	0.935761	0.954609	0.92862	0.91373	0.913792	0.897238	0.0485009	0.0110552	0.0158057	0.0980571
cg25901854	SLC2A13	544402	0.66423	0.71883	0.808386	0.833551	0.776988	0.836889	0.856901	0.876451	0.81051	0.802211	0.858814	0.598369	0.717659	0.739499	0.101489	0.0511795	-0.0770172	0.0421622
cg07645864	SLC2A13	544403	0.74522	0.725768	0.833147	0.838587	0.890491	0.848758	0.815736	0.876548	0.774363	0.717644	0.866558	0.870123	0.812689	0.853712	0.0977028	0.00888134	-0.0346966	0.115772
cg24907086	SLC2A13	544404	0.818724	0.859333	0.820204	0.841543	0.892841	0.892074	0.878625	0.866603	0.852334	0.875409	0.857218	0.832676	0.886129	0.867827	0.0245951	0.101821	-0.00338298	0.408072
cg04962704	SLC2A13	544405	0.392083	0.506101	0.529212	0.40709	0.601659	0.56387	0.762363	0.752417	0.52513	0.553915	0.589375	0.696678	0.625306	0.688736	0.158887	0.0318917	0.0104218	0.435596
cg24821985	SLC2A13	544406	0.901562	0.910492	0.896771	0.921583	0.918528	0.87007	0.908846	0.890161	0.949045	0.911656	0.906325	0.899166	0.905956	0.90757	0.00111298	0.468823	0.0122931	0.140802
cg25446177	SLC2A13	544407	0.770323	0.767558	0.844239	0.843054	0.882777	0.867956	0.920949	0.925231	0.922007	0.929509	0.872354	0.884405	0.838416	0.891865	0.11629	0.000238285	0.00905807	0.330851
cg21618411	SLC2A13	544408	0.629339	0.583552	0.860101	0.798464	0.886384	0.65548	0.873151	0.88989	0.901771	0.90735	0.885194	0.654407	0.709765	0.853743	0.21653	0.00474268	-0.00854005	0.442733
cg21854633	SLC2A13	544409	0.828892	0.855239	0.822532	0.902832	0.890771	0.842907	0.794612	0.819657	0.846226	0.871558	0.834253	0.84611	0.830751	0.782462	-0.00167631	0.475053	-0.0103248	0.318429
cg01030901	SLC2A13	544410	0.724086	0.727715	0.825326	0.840927	0.77504	0.667767	0.833902	0.816728	0.818076	0.836805	0.81316	0.695025	0.696009	0.797817	0.0588148	0.110648	-0.0171332	0.328145
cg15492334	SLC2A13	544411	0.836797	0.838198	0.87799	0.850576	0.856625	0.848191	0.901952	0.888036	0.890154	0.903691	0.901806	0.804734	0.86197	0.872923	0.0340567	0.0675917	0.00198443	0.456215
cg22138624	SLC2A13	544412	0.872494	0.893264	0.888968	0.871604	0.898837	0.88227	0.898141	0.890498	0.863045	0.695567	0.924217	0.883391	0.898115	0.878878	-0.0100847	0.408199	-0.0311839	0.188082
cg13340947	SLC2A13	544413	0.292575	0.294169	0.381886	0.347704	0.367093	0.446994	0.367628	0.356552	0.490813	0.403766	0.385229	0.600677	0.622181	0.632614	0.156889	0.0365267	0.144571	0.00638704
cg26713533	SLC2A13	544414	0.740558	0.694118	0.613395	0.693697	0.746512	0.668716	0.730494	0.748274	0.707202	0.578626	0.737695	0.746865	0.794629	0.740244	-0.00847599	0.428054	0.017362	0.324482
cg14678680	SLC2A13	544415	0.852348	0.850916	0.839605	0.845858	0.870577	0.855189	0.884113	0.898665	0.8386	0.852544	0.880496	0.875621	0.884105	0.864167	0.014163	0.170616	0.00025415	0.491643
cg11690161	SLC2A13	544417	0.399985	0.564075	0.622331	0.75195	0.597809	0.404819	0.769432	0.562814	0.677041	0.860738	0.868312	0.465405	0.695368	0.521643	0.167775	0.0787492	0.063225	0.24306
cg18440557	SLC2A13	544418	0.886562	0.839399	0.891659	0.860363	0.882399	0.843429	0.869258	0.879849	0.912934	0.925943	0.883859	0.725924	0.875973	0.874413	0.00585328	0.438928	-0.00465147	0.440388
cg10142798	SLC2A13	544419	0.645549	0.702321	0.841446	0.81946	0.899016	0.763543	0.846085	0.782377	0.860877	0.890119	0.885833	0.88439	0.77547	0.729843	0.157603	0.0014981	0.0124342	0.361901
cg05359577	SLC2A13	544420	0.686478	0.681051	0.869615	0.866718	0.836355	0.815468	0.842181	0.83474	0.87126	0.864892	0.846803	0.813945	0.815975	0.824592	0.158114	2.20972e-07	-0.00460198	0.367802
cg04626413	SLC2A13	544421	0.901946	0.9047	0.936725	0.884351	0.862091	0.871395	0.90049	0.872226	0.912026	0.881751	0.877089	0.87818	0.836605	0.874967	-0.0209983	0.138593	-0.0111098	0.235964
cg21803141	SLC2A13	544422	0.680859	0.674369	0.744686	0.713608	0.677837	0.638259	0.696566	0.6771	0.752634	0.741384	0.700371	0.710982	0.654718	0.690599	0.0222811	0.203127	0.0171051	0.214217
cg24054321	SLC2A13	544423	0.820324	0.845841	0.809332	0.832209	0.823575	0.822214	0.823935	0.84871	0.858119	0.834689	0.8532	0.816866	0.837347	0.808953	-0.00232013	0.428423	0.00820003	0.205173
cg18785532	SLC2A13	544424	0.89226	0.92197	0.852729	0.891244	0.913345	0.905013	0.892713	0.887762	0.86877	0.874749	0.892226	0.891169	0.85575	0.874802	-0.023759	0.0606879	-0.0142236	0.0969908
cg22799748	SLC2A13	544425	0.392637	0.415662	0.467272	0.397918	0.35489	0.502541	0.580287	0.137351	0.499869	0.604663	0.738752	0.699191	0.679033	0.585368	0.116445	0.181766	0.22777	0.0051586
cg04219083	SLC2A13	544426	0.330591	0.34286	0.414562	0.41045	0.29006	0.700683	0.0947175	0.382378	0.252043	0.092212	0.0959173	0.804482	0.799764	0.616937	0.0761252	0.350801	0.0614176	0.354072
cg18568497	SLC2A13	544427	0.38901	0.328078	0.677249	0.58385	0.354341	0.319918	0.100097	0.39489	0.819759	0.83654	0.859872	0.641184	0.410203	0.632447	0.193985	0.143286	0.294943	0.0112681
cg06384049	SLC2A13	544428	0.379769	0.373715	0.684807	0.776461	0.469528	0.547101	0.337064	0.318954	0.714714	0.843438	0.869773	0.454964	0.501462	0.517177	0.209546	0.0762071	0.127936	0.127825
cg02641941	SLC2A13	544429	0.0034433	0.122415	0.192812	0.186802	0.0615208	0.0500839	0.0647792	0.0657221	0.210024	0	0.0570368	0.048746	0.0309226	0.024043	0.0197785	0.363649	-0.0418245	0.166747
cg01379264	SLC2A13	544430	0.0388842	0.0674732	0.143639	0.127229	0.0469155	0.0552236	0.0310243	0.0565472	0.127599	0	0.0528966	0.0618208	0.03603	0.0489735	0.0124795	0.353135	-0.0222098	0.202727
cg07287345	SLC2A13	544431	0.900086	0.888936	0.920886	0.870131	0.870635	0.856461	0.8799	0.903878	0.886265	0.769436	0.878842	0.906904	0.8698	0.870491	-0.0208754	0.232498	-0.0200252	0.191702
cg16946185	SLC2A13	544432	0.741437	0.808539	0.7755	0.814061	0.849237	0.816964	0.905094	0.879741	0.871681	0.8773	0.861573	0.844941	0.882369	0.853217	0.077652	0.00887253	0.0250805	0.122026
cg02610061	SLC2A13	544433	0.900099	0.891489	0.919516	0.884526	0.903877	0.9274	0.94347	0.890826	0.900744	0.812994	0.922438	0.895955	0.91989	0.934577	0.00889027	0.36394	-0.0138362	0.254151
cg16865585	SLC2A13	544434	0.87884	0.885042	0.887322	0.875771	0.864746	0.840747	0.879956	0.875937	0.877996	0.906198	0.868029	0.85422	0.849554	0.861902	-0.011743	0.192202	-0.00109688	0.460321
cg23680411	SLC2A13	544435	0.743944	0.753106	0.8194	0.799236	0.854188	0.8602	0.834718	0.862313	0.785008	0.71091	0.886223	0.851665	0.864518	0.846942	0.0827517	0.0175194	-0.0141318	0.31519
cg06262589	SLC2A13	544436	0.600496	0.639748	0.422472	0.474299	0.501458	0.633025	0.750246	0.625565	0.438408	0.71924	0.649559	0.664557	0.556422	0.681176	-0.0270862	0.372831	0.050383	0.229678
cg14035730	SLC2A13	544437	0.920121	0.91359	0.900608	0.94712	0.919229	0.912358	0.914147	0.902404	0.934954	0.884326	0.876089	0.886427	0.892697	0.902204	-0.0108085	0.246649	-0.0198615	0.0501208
cg14061497	SLC2A13	544438	0.81806	0.828291	0.8292	0.831274	0.835247	0.800181	0.849081	0.841292	0.876796	0.866304	0.88883	0.810311	0.806284	0.859312	0.0180006	0.199847	0.0202602	0.113888
cg00790847	SLC2A13	544439	0.857574	0.839731	0.642014	0.656265	0.792176	0.88533	0.883817	0.875232	0.681168	0.695166	0.657977	0.857035	0.852691	0.862127	-0.0702363	0.183417	-0.0214448	0.367486
cg04575343	SLC2A13	544440	0.0785954	0.0756118	0.0677278	0.0717166	0.0563425	0.0723328	0.0627204	0.0621288	0.0671708	0.0691938	0.0661633	0.0769657	0.0654378	0.0810911	-0.00885433	0.0486132	0.00550893	0.0818472
cg17035366	SLC2A13	544441	0.215125	0.218908	0.180622	0.210737	0.15238	0.179537	0.190489	0.16336	0.196235	0.117656	0.159013	0.171284	0.190365	0.168899	-0.0436347	0.0150283	-0.0122788	0.203082
cg25307593	SLC2A13	544442	0.0430271	0.0346629	0.044756	0.0405584	0.0156779	0.0364699	0.0257738	0.0268973	0.0322396	0.025134	0.0310375	0.0335416	0.0309573	0.0219827	-0.00842619	0.0932614	-0.00254009	0.303923
cg01016637	SLC2A13	544443	0.132599	0.0980312	0.130046	0.0862521	0.118099	0.104432	0.135933	0.141973	0.131698	0.111584	0.0977318	0.117687	0.0881394	0.0944612	-0.00214522	0.444372	-0.0125725	0.137788
cg16219968	SLC2A13	544444	0.0481684	0.0557065	0.0565075	0.0377063	0.0310343	0.0379504	0.0358458	0.054445	0.049691	0.0596725	0.0541997	0.0502187	0.0466141	0.0532501	-0.00467616	0.256547	0.0100261	0.0291573
cg05480055	SLC2A13	544445	0.445585	0.412772	0.527484	0.564344	0.475592	0.37115	0.535153	0.534386	0.551563	0.425428	0.545275	0.410536	0.381477	0.305881	0.0398441	0.271757	-0.0646581	0.105863
cg10566048	SLC2A13	544446	0.51103	0.504477	0.62237	0.622978	0.610715	0.528218	0.618935	0.627197	0.65164	0.604716	0.641326	0.53433	0.61296	0.51181	0.0911794	0.0102751	-0.0122718	0.335457
cg01603095	SLC2A13	544447	0.483533	0.456143	0.553482	0.566706	0.416431	0.501118	0.4622	0.427793	0.474717	0.542762	0.589203	0.497883	0.523536	0.537528	0.0379416	0.181008	0.0396498	0.111304
cg05581394	SLC2A13	544448	0.666133	0.627852	0.816371	0.79688	0.754639	0.645672	0.7992	0.789755	0.822925	0.825554	0.788992	0.732772	0.671511	0.665192	0.11213	0.0188648	-0.0159284	0.346288
cg00962087		544449	0.558453	0.505639	0.835373	0.878015	0.759258	0.600836	0.869691	0.88184	0.880984	0.78648	0.903423	0.665709	0.669326	0.656706	0.250258	0.00429114	-0.0437305	0.255746
cg25382486		544450	0.636314	0.612415	0.622284	0.608741	0.664167	0.677103	0.663363	0.710333	0.538134	0.624298	0.682288	0.717001	0.649817	0.582997	0.0206795	0.300259	-0.0252427	0.214815
cg13956518		544451	0.891229	0.854353	0.747064	0.734483	0.890241	0.791383	0.900533	0.863747	0.785124	0.841112	0.928505	0.77597	0.771239	0.685992	-0.063175	0.135906	-0.0232514	0.306601
cg03815062		544452	0.0852474	0.0682141	0.072255	0.0417717	0.103323	0.0614306	0.0760442	0.0184801	0.0884699	0.147081	0.0547506	0.080097	0.0674719	0.290749	0.0150962	0.387112	0.0592192	0.0760963
cg04034778		544453	0.0999291	0.143373	0.0796152	0.129733	0.0668528	0.0464332	0.0130064	0.0598408	0.130448	0.160226	0.0330769	0.15201	0.0557634	0.048721	-0.0403402	0.145865	0.0307943	0.149642
cg25063808		544454	0.906476	0.910797	0.867337	0.843083	0.914502	0.904339	0.915063	0.900298	0.900362	0.92753	0.936289	0.90524	0.897559	0.901915	-0.00750973	0.344166	0.0207123	0.0797701
cg09638116		544455	0.870651	0.857109	0.881597	0.817112	0.867788	0.803609	0.867031	0.853975	0.854962	0.909229	0.863846	0.861483	0.838597	0.870127	-0.00643378	0.379695	0.0178553	0.144436
cg09513808		544456	0.736768	0.738417	0.91428	0.904192	0.872353	0.592801	0.889505	0.889282	0.853437	0.89895	0.886477	0.759597	0.715947	0.687808	0.08446	0.148677	-0.043366	0.252502
cg14194192		544457	0.705713	0.698907	0.674359	0.669772	0.744135	0.77555	0.742969	0.763619	0.743326	0.658721	0.758138	0.754902	0.780928	0.803812	0.0368759	0.150858	0.0215704	0.225074
cg03988711		544458	0.700282	0.709549	0.628027	0.689391	0.705545	0.650966	0.728909	0.756185	0.708828	0.679974	0.722037	0.755214	0.749465	0.764479	0.0066693	0.418637	0.0368289	0.0745681
cg17458077		544460	0.628477	0.652825	0.878804	0.747942	0.819453	0.715818	0.81484	0.825584	0.825401	0.877073	0.84249	0.791055	0.643653	0.805288	0.158299	0.003849	-0.00291335	0.472304
cg05684754		544461	0.889505	0.897249	0.890925	0.847815	0.928777	0.905332	0.915923	0.889531	0.872678	0.901609	0.905765	0.919755	0.919322	0.90401	0.00674292	0.345208	0.00747247	0.295231
cg01126347		544462	0.626373	0.675885	0.852948	0.728512	0.862728	0.766968	0.693644	0.607331	0.882498	0.745825	0.917603	0.903184	0.840167	0.878399	0.155521	0.0246446	0.109258	0.0216877
cg17499954		544463	0.644686	0.673809	0.523553	0.4631	0.591892	0.6201	0.692161	0.586599	0.489436	0.432987	0.600505	0.781012	0.737176	0.689188	-0.0586055	0.240681	0.0421499	0.266672
cg08140451		544464	0.820819	0.817732	0.886934	0.786228	0.825942	0.851994	0.903343	0.900719	0.694103	0.674111	0.681797	0.838593	0.856851	0.756424	-0.0145218	0.409526	-0.10888	0.00861593
cg21506258		544465	0.52978	0.524096	0.665201	0.636444	0.8637	0.647986	0.88253	0.888792	0.640626	0.665751	0.590002	0.688377	0.538467	0.659688	0.170359	0.0339383	-0.133624	0.0193662
cg08723910		544466	0.804606	0.787346	0.747676	0.754949	0.834134	0.824732	0.764626	0.843246	0.769066	0.837545	0.844338	0.84298	0.831268	0.801594	0.0120368	0.337806	0.026238	0.126132
cg00538354		544467	0.828972	0.856898	0.884657	0.927865	0.875469	0.87503	0.890657	0.894848	0.864826	0.947157	0.909192	0.898007	0.908539	0.886094	0.0539268	0.00505904	0.0108816	0.223955
cg19339102		544468	0.899471	0.895844	0.92811	0.853216	0.894143	0.895926	0.88244	0.874637	0.843623	0.912293	0.920047	0.860291	0.862282	0.881261	-0.0136355	0.251308	-0.00811235	0.31292
cg25102614		544469	0.785937	0.774311	0.889229	0.900445	0.893887	0.900127	0.936702	0.921852	0.899133	0.883755	0.904085	0.860025	0.875414	0.886103	0.115773	2.40298e-06	-0.0222878	0.0243887
cg18831724		544470	0.839806	0.820566	0.879203	0.902866	0.844952	0.833797	0.861444	0.863606	0.931711	0.922358	0.876831	0.852547	0.855281	0.874989	0.0447795	0.0339556	0.0213082	0.119679
cg23699274	LRRK2	544471	0.0717164	0.0688742	0.0769917	0.0496076	0.0828644	0.0707278	0.051316	0.0559111	0.0565592	0.0693464	0.0509218	0.172998	0.0541656	0.0542385	0.000175334	0.497257	0.0118017	0.287295
cg11684647	LRRK2	544472	0.0608614	0.0721676	0.071456	0.0706007	0.0622051	0.174264	0.0662134	0.06828	0.0646003	0.0715948	0.0627403	0.106287	0.0632547	0.0744206	0.0131453	0.293108	-0.0116868	0.276637
cg18050543	LRRK2	544473	0.0166925	0.0107785	0.00739034	0.0139354	0.0117356	0.00880804	0.012633	0.013224	0.0116479	0.00941708	0.00829949	0.0147673	0.0120247	0.012708	-0.0023529	0.126117	0.000189692	0.448455
cg14278575	LRRK2	544474	0.0882309	0.0854445	0.0877806	0.0651708	0.0680282	0.0766387	0.0612097	0.0684663	0.0943184	0.0649849	0.054714	0.0767508	0.0697674	0.0827724	-0.0142876	0.057372	0.00266896	0.353419
cg04744810	LRRK2	544475	0.0213573	0.0168074	0.0113074	0.02948	0.0130602	0.0152336	0.0303875	0.0266389	0.0274766	0.0146616	0.0220708	0.0219755	0.0105892	0.0120486	0.000495163	0.465386	-0.00288088	0.267909
cg21991157	LRRK2	544476	0.0143068	0.0251961	0.0118206	0.0186255	0.0118307	0.00956833	0.0277777	0.0232352	0.0253159	0.0174078	0.0219619	0.0241698	0.0256511	0.020005	2.93473e-05	0.497581	0.00527556	0.0684906
cg27276115	LRRK2	544477	0.111457	0.128368	0.0798472	0.0824563	0.108814	0.096014	0.0819823	0.0747277	0.092024	0.0917675	0.0975075	0.139944	0.0929156	0.08883	-0.0260099	0.03254	0.0131912	0.0976816
cg18613866	LRRK2	544479	0.80498	0.839227	0.735932	0.688765	0.819098	0.673323	0.694641	0.82072	0.852912	0.794952	0.835802	0.795957	0.841324	0.825638	-0.0405148	0.207645	0.0856843	0.0069127
cg12664938	LRRK2	544480	0.87906	0.877024	0.935574	0.916926	0.880678	0.880827	0.875613	0.899883	0.917021	0.929432	0.892211	0.879104	0.881165	0.867326	0.0182713	0.148997	-0.00387372	0.392712
cg14382428	LRRK2	544481	0.924067	0.91618	0.914917	0.879119	0.900774	0.904708	0.922859	0.922886	0.888541	0.882545	0.916585	0.90721	0.899119	0.914614	-0.015634	0.0905529	-0.00610822	0.252951
cg01778904	LRRK2	544482	0.894783	0.893411	0.936036	0.932867	0.895195	0.884267	0.905321	0.88687	0.917026	0.945216	0.888892	0.884365	0.893921	0.901436	0.011854	0.234455	-0.0016169	0.452155
cg02042904	LRRK2	544483	0.752981	0.812553	0.68582	0.791175	0.714966	0.825956	0.662477	0.873997	0.628041	0.423949	0.687966	0.817154	0.833551	0.88582	-0.0468609	0.3174	-0.0463182	0.282635
cg16244119	LRRK2	544484	0.880127	0.903011	0.804859	0.802418	0.882967	0.885425	0.907385	0.882024	0.849912	0.90822	0.88614	0.917314	0.877738	0.914151	-0.0150226	0.30476	0.0313998	0.0859524
cg09482628	LRRK2	544485	0.716058	0.718557	0.712559	0.765838	0.754453	0.774092	0.803714	0.804211	0.84959	0.87094	0.820502	0.752412	0.738714	0.804655	0.0703324	0.0302644	0.0369909	0.089258
cg26481329	LRRK2	544486	0.459371	0.400505	0.613727	0.707424	0.609306	0.625298	0.656668	0.63832	0.687593	0.577087	0.608512	0.624447	0.831959	0.812998	0.236174	0.00100735	0.048642	0.16142
cg02833555	LRRK2	544487	0.84655	0.844294	0.769446	0.875084	0.927419	0.925244	0.890502	0.934312	0.893913	0.75792	0.896294	0.898312	0.84405	0.935096	0.0335443	0.229705	-0.0160701	0.332333
cg21328924	LRRK2	544488	0.609229	0.620071	0.83298	0.858575	0.829651	0.839626	0.915894	0.859242	0.783432	0.87607	0.870506	0.866411	0.910504	0.878868	0.245496	4.04029e-07	0.0083035	0.355179
cg09502507	LRRK2	544489	0.868175	0.924074	0.890201	0.891881	0.884989	0.848985	0.88285	0.875014	0.902821	0.874276	0.874019	0.868175	0.886796	0.892139	-0.0151124	0.142082	0.00405107	0.320366
cg13619795	LRRK2	544490	0.510778	0.550609	0.638	0.719735	0.609437	0.568528	0.428963	0.401035	0.715037	0.83791	0.891863	0.871054	0.734161	0.721109	0.147376	0.113087	0.234239	0.00151953
cg17221344	LRRK2	544491	0.313135	0.303737	0.344462	0.323127	0.35898	0.331522	0.368573	0.342073	0.273647	0.435466	0.348111	0.432677	0.389019	0.315108	0.0467942	0.0979386	0.0208817	0.232453
cg27592062	LRRK2	544492	0.184208	0.135031	0.531585	0.60988	0.518287	0.457241	0.684716	0.670281	0.50525	0.0922776	0.1443	0.286343	0.509976	0.652934	0.312303	0.0260861	-0.213485	0.028235
cg06031904	LRRK2	544493	0.933412	0.906962	0.927836	0.864963	0.904105	0.90162	0.904	0.918445	0.858453	0.90837	0.906049	0.924176	0.916373	0.910891	-0.0164137	0.164668	0.000557267	0.483227
cg23162686	LRRK2	544494	0.739224	0.758269	0.732966	0.761667	0.714074	0.733167	0.73879	0.700908	0.757153	0.783936	0.722427	0.707879	0.704653	0.726024	-0.0167766	0.193506	0.0034168	0.413564
cg09220034		544495	0.385873	0.424015	0.736945	0.742622	0.643615	0.716768	0.627389	0.574184	0.685222	0.757683	0.78004	0.70739	0.711138	0.74183	0.297125	1.07772e-05	0.0569634	0.0505129
cg16197264	MUC19	544496	0.789323	0.747145	0.781382	0.843655	0.875201	0.773117	0.868501	0.86715	0.791745	0.819739	0.846032	0.79195	0.866135	0.837433	0.0619363	0.0238079	-0.00932858	0.342995
cg21049325	MUC19	544497	0.858732	0.857248	0.868034	0.855756	0.882327	0.84658	0.879385	0.899133	0.898293	0.883678	0.889154	0.849331	0.838485	0.870178	0.0137045	0.188373	-0.000349167	0.489011
cg08366144	MUC19	544498	0.849119	0.864403	0.877309	0.890715	0.849181	0.811928	0.838564	0.852046	0.899181	0.894902	0.827825	0.825898	0.844949	0.848904	-0.00164398	0.469863	0.00365257	0.419348
cg06329673	MUC19	544499	0.723688	0.779035	0.844643	0.862137	0.849978	0.837525	0.86389	0.866844	0.890074	0.841458	0.890988	0.850031	0.865316	0.847526	0.107839	7.47449e-06	0.0100629	0.172343
cg10816378		544500	0.542905	0.579545	0.90202	0.875676	0.823356	0.648903	0.896095	0.886798	0.851835	0.695473	0.887061	0.520989	0.774923	0.604516	0.219412	0.0207995	-0.116342	0.0649242
cg20266595	MUC19	544501	0.118987	0.123261	0.339185	0.346861	0.539915	0.188809	0.513634	0.353821	0.506268	0.451323	0.3886	0.110988	0.0863864	0.12045	0.207729	0.0552902	-0.103035	0.15029
cg18348886	MUC19	544502	0.0684386	0.0611856	0.153845	0.059144	0.0644619	0.114327	0.0386049	0.0794452	0.0693993	0.236616	0.0646302	0.0380605	0.0616917	0.0650168	0.0222915	0.301022	0.00426429	0.451939
cg02875944	MUC19	544503	0.210527	0.254243	0.099181	0.0701349	0.304183	0.229454	0.337316	0.135779	0.280589	0.212531	0.296735	0.157353	0.110524	0.102355	-0.0377072	0.297165	-0.0026602	0.481779
cg15280245		544504	0.212309	0.0523902	0.332496	0.243345	0.11722	0.350363	0.388559	0.337728	0.376514	0.43535	0.0583685	0.109139	0.184183	0.188791	0.127822	0.102994	-0.0695609	0.182146
cg08820041		544505	0.842086	0.831157	0.901532	0.918473	0.862389	0.827558	0.882213	0.894368	0.915605	0.917408	0.890151	0.843731	0.747729	0.877762	0.0366223	0.163024	-0.0156911	0.301159
cg07481807	MUC19	544506	0.188191	0.191272	0.313428	0.235513	0.133097	0.359338	0.053539	0.059458	0.123617	0.206802	0.113867	0.1369	0.111115	0.0824078	-0.0289748	0.346601	-0.0632772	0.14199
cg26568879	MUC19	544507	0.0460808	0.0167868	0.0332822	0.0203672	0.0432461	0.0803401	0.0336503	0.0535587	0.023194	0	0.037437	0.035399	0.0585589	0.161751	0.0169649	0.29325	0.00864917	0.366727
cg10583068	MUC19	544508	0.0460682	0.0661109	0.0692227	0.074113	0.134747	0.217603	0.0680539	0.0531743	0.0624388	0.0834743	0.0380628	0.151235	0.297811	0.050183	0.0522536	0.192323	0.0110486	0.410854
cg26962297	MUC19	544509	0.0912906	0.0949375	0.413344	0.410934	0.506952	0.396328	0.642268	0.594367	0.393883	0.375452	0.435971	0.16759	0.417032	0.347803	0.332046	0.00133633	-0.137744	0.0201623
cg25890391		544510	0.152373	0.163016	0.264005	0.33246	0.273169	0.260578	0.387935	0.236081	0.530594	0.729632	0.545103	0.343581	0.155397	0.249385	0.201299	0.0601204	0.133244	0.0854178
cg26081584		544511	0.488202	0.486309	0.566532	0.552758	0.688329	0.519887	0.848633	0.805767	0.818253	0.809675	0.839602	0.287932	0.428712	0.504553	0.151964	0.145132	-0.048863	0.336886
cg18072492	MUC19	544512	0.124648	0.115722	0.173269	0.171277	0.164834	0.22729	0.0998775	0.0281336	0.122909	0.516393	0.336989	0.144934	0.274369	0.269387	0.0906202	0.175835	0.133383	0.0335249
cg08713760	MUC19	544513	0.59164	0.569915	0.62625	0.641729	0.42856	0.52362	0.754336	0.601879	0.569545	0.692442	0.652508	0.513133	0.491465	0.514497	0.0033862	0.480797	-0.0237972	0.341162
cg20439457	MUC19	544514	0.257522	0.220896	0.353576	0.345664	0.276843	0.223512	0.436992	0.29955	0.485272	0.43501	0.357732	0.286983	0.27416	0.284685	0.0991228	0.0576362	0.031284	0.260709
cg14566111	MUC19	544515	0.264059	0.139721	0.373077	0.312948	0.115902	0.262967	0.104706	0.0388543	0.283495	0.343869	0.328057	0.17917	0.267141	0.219166	0.033889	0.339032	0.0687405	0.139971
cg24138900	MUC19	544516	0.103616	0.130926	0.234355	0	0.239466	0.0175925	0.379437	0.38034	0.477368	0.593047	0.623355	0.0638272	0.204132	0.0327579	0.153202	0.181224	0.123883	0.178152
cg25254828	MUC19	544517	0.1598	0.126881	0.549319	0.555272	0.251538	0.427189	0.263816	0.150606	0.378423	0.450124	0.143662	0.286838	0.45764	0.168917	0.196938	0.0484057	-0.0520231	0.285746
cg09906066		544518	0.704781	0.742235	0.859619	0.855521	0.848675	0.695209	0.904915	0.885814	0.857296	0.764091	0.716627	0.721614	0.73697	0.872848	0.0864249	0.074802	-0.0633845	0.0795613
cg03577335	MUC19	544519	0.853478	0.796568	0.822822	0.844253	0.85116	0.733342	0.921986	0.894345	0.908099	0.933441	0.898412	0.831178	0.859624	0.71611	0.0262082	0.30943	0.0131594	0.379274
cg00318864	MUC19	544520	0.801716	0.800242	0.897282	0.899877	0.705571	0.652996	0.915101	0.915423	0.810839	0.928056	0.919517	0.749692	0.855987	0.750054	0.0323874	0.326997	0.00464915	0.469023
cg16803315	MUC19	544521	0.666206	0.66452	0.583505	0.545239	0.644808	0.523767	0.403689	0.423353	0.664613	0.684126	0.64075	0.66338	0.661772	0.703277	-0.0701732	0.180142	0.148926	0.00166745
cg20196728	MUC19	544522	0.610963	0.626848	0.619269	0.65152	0.692694	0.786429	0.876	0.833245	0.834798	0.648474	0.846226	0.646718	0.684588	0.783225	0.123026	0.0487175	-0.00252163	0.48268
cg00719887		544523	0.932973	0.894242	0.909188	0.900779	0.890679	0.85877	0.933099	0.905111	0.893609	0.953538	0.91515	0.846754	0.889446	0.887277	-0.0149909	0.25437	-0.00197535	0.45622
cg11924141		544524	0.0473934	0.0635569	0.0679097	0.0590514	0.0344508	0.059504	0.0542785	0.0472011	0.0544781	0.10479	0.0272275	0.0799331	0.0605286	0.0286521	0.00102526	0.475264	0.00553564	0.341019
cg09579151		544525	0.470993	0.525749	0.728973	0.781286	0.780331	0.674552	0.869868	0.868023	0.65925	0.645527	0.650872	0.836792	0.756066	0.883262	0.262862	0.000945859	-0.0452107	0.205075
cg01386782		544526	0.0727726	0.100586	0.0464304	0.0851241	0.0628448	0.170024	0.0315216	0.265235	0.0617263	0.0752443	0.0328782	0.144599	0.247292	0.163043	0.0288175	0.318762	0.0106003	0.416742
cg06898549		544527	0.0672072	0.107067	0.0109007	0.00447601	0.0720826	0.120133	0.0383912	0.0518029	0.080906	0.0904821	0.0698131	0.0455566	0.0620631	0.10505	-0.0244988	0.184784	0.026014	0.10564
cg25178439	CNTN1	544528	0.785481	0.766628	0.621366	0.812464	0.785771	0.539269	0.860823	0.867913	0.868321	0.807658	0.85394	0.713941	0.554253	0.673588	-0.0294458	0.374337	-0.00265117	0.486125
cg06730161	CNTN1	544529	0.675099	0.611431	0.686194	0.761878	0.654989	0.691457	0.906182	0.873734	0.657899	0.683636	0.616326	0.753087	0.514083	0.658982	0.0616058	0.225539	-0.11507	0.0291213
cg23128005	CNTN1	544530	0.805208	0.786142	0.87279	0.889584	0.828337	0.862724	0.80109	0.655134	0.898821	0.974029	0.899729	0.869018	0.856849	0.909476	0.0641234	0.140373	0.0830438	0.0293085
cg24360230	CNTN1	544531	0.629109	0.635597	0.659797	0.515	0.55836	0.669064	0.543259	0.627198	0.466008	0.354279	0.408249	0.697861	0.622599	0.682107	-0.0653712	0.221856	-0.0569293	0.204041
cg09143195	CNTN1	544532	0.874556	0.858985	0.844173	0.860442	0.630533	0.877855	0.635825	0.671549	0.816472	0.680079	0.627885	0.81354	0.87668	0.901326	-0.0970739	0.12575	0.0326009	0.315718
cg09732486	CNTN1	544533	0.484339	0.495982	0.386204	0.384936	0.454234	0.602731	0.408568	0.394551	0.345343	0.341866	0.376333	0.528904	0.572552	0.483048	-0.0502215	0.225795	0.00280387	0.479587
cg13792608	CNTN1	544534	0.531293	0.498008	0.582922	0.620403	0.555871	0.50705	0.579037	0.564479	0.594461	0.566555	0.407552	0.539704	0.502721	0.606833	0.0376486	0.197838	-0.0319892	0.182039
cg15087347	CNTN1	544535	0.539457	0.542404	0.491301	0.480179	0.581269	0.626916	0.601629	0.59229	0.427086	0.369692	0.433803	0.545217	0.599799	0.500934	-0.0200874	0.372966	-0.0828418	0.0407851
cg02622052	CNTN1	544536	0.610719	0.565495	0.65365	0.631827	0.571904	0.676581	0.66726	0.655221	0.444161	0.374712	0.464926	0.618563	0.629123	0.514014	-0.0129455	0.432307	-0.135157	0.00582431
cg23500059	CNTN1	544537	0.596942	0.541205	0.560965	0.53178	0.565546	0.674493	0.581844	0.545994	0.438501	0.429783	0.501233	0.55261	0.597989	0.563014	-0.0237606	0.319675	-0.0629152	0.0513817
cg20574502	CNTN1	544538	0.561718	0.531979	0.446354	0.424044	0.464079	0.620965	0.579357	0.518611	0.395706	0.361821	0.409789	0.489196	0.573326	0.507306	-0.0643023	0.148662	-0.0527111	0.138184
cg08990926	CNTN1	544539	0.548979	0.523369	0.46234	0.467878	0.531906	0.637352	0.471766	0.451356	0.383964	0.363053	0.436771	0.574832	0.529662	0.515826	-0.0506147	0.195024	-0.0364152	0.2208
cg14625113	CNTN1	544540	0.927852	0.955731	0.942797	0.931447	0.974357	0.941858	0.967961	0.959296	0.964061	0.983251	0.943287	0.947771	0.922888	0.940232	0.00980922	0.247767	-0.0027043	0.404949
cg14243778	CNTN1	544542	0.804101	0.795385	0.810929	0.804363	0.81776	0.815218	0.848347	0.829712	0.818671	0.809389	0.839784	0.831653	0.837858	0.848042	0.0262344	0.0190459	0.00984458	0.14257
cg27352992	CNTN1	544543	0.752418	0.753703	0.848046	0.866695	0.824487	0.794961	0.849176	0.840361	0.865904	0.78561	0.860862	0.847135	0.802879	0.808421	0.0798174	0.00123506	-0.00881895	0.308697
cg11657203	CNTN1	544544	0.601291	0.650212	0.777287	0.672338	0.790573	0.763333	0.842404	0.833833	0.891155	0.868818	0.83887	0.800077	0.583626	0.808812	0.163509	0.0119899	0.0185984	0.363289
cg02033213	CNTN1	544545	0.839212	0.897639	0.847279	0.919625	0.901252	0.87527	0.919576	0.894057	0.910368	0.841362	0.89776	0.91068	0.886499	0.911503	0.0245105	0.13553	0.000185533	0.495458
cg27195326	CNTN1	544546	0.761728	0.751803	0.734841	0.77929	0.669503	0.729298	0.770815	0.765772	0.767393	0.762648	0.745163	0.774004	0.775257	0.79361	-0.00113278	0.481642	0.0280926	0.073045
cg11830800	CNTN1	544547	0.592746	0.654249	0.814022	0.861355	0.869166	0.721498	0.898955	0.870761	0.835349	0.917664	0.907637	0.879965	0.841053	0.766137	0.225133	0.000118076	0.0186748	0.301275
cg18795786	CNTN1	544548	0.596221	0.605642	0.803249	0.812037	0.680378	0.73204	0.840962	0.840341	0.85313	0.882818	0.883637	0.745727	0.737149	0.786407	0.198892	0.000618871	0.0299769	0.224574
cg11583920	CNTN1	544549	0.830508	0.725194	0.687744	0.706328	0.639611	0.562791	0.624806	0.699503	0.684987	0.726689	0.627572	0.659044	0.678601	0.86178	-0.0978959	0.0517883	0.052982	0.110815
cg19420510	CNTN1	544550	0.734643	0.782861	0.825532	0.79545	0.748381	0.83722	0.701981	0.658412	0.850846	0.898541	0.68057	0.860009	0.8834	0.905641	0.0450796	0.24654	0.0853384	0.0434327
cg26780102	CNTN1	544551	0.226234	0.231334	0.507229	0.579303	0.395576	0.296649	0.367005	0.352471	0.626739	0.80447	0.570664	0.10898	0.213468	0.626541	0.225307	0.074162	0.0754382	0.269146
cg09461630	CNTN1	544552	0.735229	0.76307	0.723394	0.772602	0.789547	0.600018	0.827884	0.844904	0.795413	0.810838	0.850498	0.692866	0.605983	0.823174	0.0122771	0.4256	0.00340368	0.474986
cg22061445	CNTN1	544553	0.314948	0.295906	0.376074	0.377275	0.639991	0.480537	0.707965	0.633617	0.430517	0.400727	0.354898	0.521636	0.476334	0.446694	0.181762	0.027111	-0.0974419	0.0777115
cg17122419	CNTN1	544554	0.363175	0.436675	0.886184	0.904196	0.875306	0.612321	0.881437	0.912903	0.878564	0.708711	0.911115	0.54693	0.551308	0.525336	0.366268	0.00499748	-0.158397	0.04632
cg26359940	CNTN1	544555	0.504102	0.483059	0.819416	0.794792	0.809605	0.605136	0.875162	0.871212	0.87654	0.894068	0.846493	0.647333	0.534944	0.658495	0.275853	0.00507444	-0.0529081	0.242712
cg01443755	CNTN1	544556	0.674979	0.737145	0.847442	0.811134	0.869803	0.840213	0.906779	0.877988	0.897437	0.903079	0.881622	0.832158	0.844305	0.700574	0.144982	0.0024765	-0.0156975	0.325518
cg04776357	CNTN1	544557	0.709572	0.733335	0.624533	0.615386	0.7137	0.875186	0.928264	0.912467	0.671669	0.629516	0.921212	0.899505	0.873709	0.865721	0.0727856	0.229887	0.0319657	0.345675
cg10514886	CNTN1	544558	0.889983	0.874737	0.932879	0.895858	0.877036	0.832905	0.88662	0.895853	0.917868	0.906833	0.921553	0.875399	0.872487	0.876356	0.00861102	0.337069	0.00822433	0.31157
cg02234487	CNTN1	544559	0.205265	0.201736	0.172375	0.346118	0.507926	0.52145	0.666143	0.669131	0.559363	0.561714	0.449346	0.436028	0.393299	0.655145	0.291336	0.00939135	0.0286254	0.376369
cg11743675	CNTN1	544560	0.881916	0.871843	0.807843	0.87778	0.876064	0.814755	0.900837	0.877569	0.917155	0.926612	0.870263	0.866868	0.853252	0.890187	-0.00361424	0.446188	0.0282482	0.0909117
cg25339239	CNTN1	544561	0.777528	0.745161	0.789115	0.619101	0.895305	0.899431	0.881862	0.846506	0.729819	0.558658	0.876507	0.834277	0.836746	0.869471	0.0417222	0.309517	-0.0376404	0.291944
cg08129388	CNTN1	544562	0.838709	0.831183	0.882942	0.874066	0.867681	0.788108	0.884015	0.85612	0.880092	0.898876	0.862738	0.862797	0.846984	0.883928	0.0307498	0.0820414	0.0137471	0.213357
cg13177195	CNTN1	544563	0.865554	0.850786	0.833514	0.827531	0.830421	0.827579	0.870095	0.851653	0.863854	0.872176	0.880616	0.876963	0.845459	0.878991	-0.00326557	0.419579	0.0295442	0.00385307
cg19532892	CNTN1	544564	0.137862	0.179199	0.140476	0.167885	0.109547	0.274056	0.0557479	0.0691131	0.0857374	0.0822057	0.0753126	0.321444	0.170735	0.228677	-0.0101191	0.438406	0.0245479	0.323725
cg21737434	CNTN1	544565	0.0717044	0.0850076	0.0931535	0.107771	0.0507574	0.0827926	0.140386	0.0449504	0.0600286	0.0642645	0.0535001	0.100776	0.0564713	0.122122	0.00305847	0.448143	-0.0104414	0.293988
cg08123341	CNTN1	544566	0	0.0693808	0.0492534	0.150559	0.0424204	0.0625253	0.0171762	0.065455	0	0	0.0412119	0.0780383	0.0154818	0.152509	0.0215288	0.295122	-0.0166914	0.298097
cg25458942	CNTN1	544567	0.808577	0.872059	0.822087	0.856174	0.840627	0.858737	0.881536	0.91848	0.848279	0.886934	0.898622	0.924495	0.90212	0.903482	0.0381463	0.0833794	0.0310485	0.0508775
cg26035970	CNTN1	544568	0.825639	0.838198	0.704654	0.655803	0.637663	0.841232	0.609314	0.634168	0.694397	0.699861	0.643029	0.675975	0.671429	0.536052	-0.164954	0.00429367	-0.0270154	0.270444
cg18590421	CNTN1	544569	0.686618	0.742764	0.554079	0.813959	0.826641	0.71332	0.591257	0.660426	0.903282	0.775223	0.863356	0.703635	0.792197	0.855957	0.0397532	0.317101	0.122328	0.0247401
cg13672755	CNTN1	544570	0.16667	0.172624	0.379518	0.214855	0.218289	0.256517	0.104194	0.103183	0.159683	0.364655	0.379528	0.162054	0.289855	0.222403	0.0682479	0.182725	0.0502702	0.202954
cg17827154	CNTN1	544571	0.898297	0.842834	0.87411	0.877021	0.902832	0.889876	0.893083	0.86783	0.859433	0.84101	0.897028	0.879844	0.874548	0.861569	0.00594985	0.354377	-0.0152199	0.0712894
cg00919280	CNTN1	544572	0.906397	0.845278	0.858959	0.85243	0.91813	0.883302	0.911332	0.906825	0.866435	0.796029	0.887868	0.91272	0.876884	0.910607	0.00595591	0.415968	-0.013406	0.267839
cg16734400	CNTN1	544573	0.517074	0.497629	0.487091	0.467829	0.414153	0.680538	0.418191	0.382759	0.463962	0.390197	0.419673	0.545805	0.521707	0.523857	-0.0310384	0.311679	0.00244	0.481364
cg19950846		544574	0.690308	0.683065	0.724419	0.719374	0.661329	0.668288	0.656416	0.658362	0.72444	0.73727	0.696087	0.683246	0.667153	0.674426	0.002548	0.454398	0.0157388	0.192286
cg13597865		544575	0.697801	0.708677	0.784413	0.781994	0.638423	0.641026	0.718655	0.681088	0.781366	0.813932	0.773649	0.64759	0.692483	0.689845	0.0171331	0.360006	0.0255445	0.257139
cg21853533		544576	0.642886	0.767752	0.843978	0.802161	0.877561	0.687176	0.892492	0.869654	0.780423	0.480655	0.876147	0.67039	0.885791	0.855284	0.0881572	0.180169	-0.070722	0.173405
cg01990323	PDZRN4	544577	0.759461	0.762206	0.872192	0.874839	0.898585	0.83567	0.899159	0.9208	0.874445	0.896528	0.907596	0.866792	0.875888	0.874533	0.122252	4.10656e-06	-0.0009106	0.474087
cg25887789	PDZRN4	544578	0.802598	0.752929	0.833293	0.825609	0.775698	0.780667	0.866809	0.846768	0.851125	0.821794	0.537628	0.791521	0.80157	0.821033	0.0183629	0.388643	-0.0506956	0.165615
cg00991744	PDZRN4	544579	0.486271	0.382099	0.814452	0.781395	0.797419	0.600892	0.855996	0.864443	0.820196	0.790703	0.8394	0.503874	0.540694	0.676032	0.306273	0.00348009	-0.0906165	0.116371
cg04383469	PDZRN4	544580	0.902763	0.905904	0.872531	0.89721	0.918378	0.864278	0.891949	0.911659	0.890506	0.884926	0.924813	0.901682	0.900161	0.924925	-0.00574899	0.345772	0.0118348	0.155499
cg26116950	PDZRN4	544581	0.971653	0.940511	0.953785	0.975571	0.944586	0.947277	0.944877	0.94689	0.95883	0.967846	0.939634	0.942783	0.937723	0.961004	-0.00434792	0.334215	-0.000861083	0.453213
cg22753416	PDZRN4	544582	0.886534	0.89783	0.885959	0.900667	0.878005	0.854893	0.876073	0.886062	0.898293	0.918061	0.883879	0.873487	0.8789	0.883183	-0.00739403	0.2687	0.0090239	0.172266
cg14750066	PDZRN4	544583	0.885514	0.91534	0.903107	0.901915	0.911327	0.902818	0.893139	0.90113	0.937597	0.918735	0.88977	0.897627	0.909911	0.913207	0.00626298	0.280333	0.00890165	0.123372
cg05414754	PDZRN4	544584	0.841658	0.780853	0.896884	0.911431	0.875997	0.749175	0.887762	0.888054	0.94485	0.871679	0.891703	0.875752	0.889245	0.873742	0.0684341	0.0364471	0.0229449	0.205748
cg23039331	PDZRN4	544585	0.823697	0.837876	0.881763	0.840819	0.857889	0.814926	0.864122	0.87635	0.855814	0.86575	0.876353	0.844806	0.844995	0.867225	0.0267808	0.0397239	0.00317913	0.392854
cg21926708	PDZRN4	544586	0.798958	0.759733	0.851523	0.829296	0.838954	0.827495	0.861376	0.857388	0.863795	0.875945	0.858546	0.834445	0.855317	0.845339	0.070606	5.58053e-05	0.0112259	0.104364
cg16896079	PDZRN4	544587	0.96056	0.918398	0.953051	0.966087	0.975658	0.965455	0.97544	0.967172	0.98613	0.982514	0.976418	0.978935	0.973496	0.975955	0.0335466	0.0017266	0.0117644	0.0063752
cg06893371	PDZRN4	544588	0.616378	0.567035	0.516191	0.384127	0.709591	0.847952	0.619671	0.675138	0.380229	0.32999	0.390613	0.866282	0.862679	0.879721	0.0301426	0.425823	-0.00719278	0.478556
cg22501388	PDZRN4	544589	0.538627	0.513306	0.543313	0.547699	0.40258	0.56385	0.143161	0.149437	0.327317	0.416197	0.419056	0.670995	0.611851	0.462462	-0.0878069	0.24369	0.0929729	0.180375
cg03769383	PDZRN4	544590	0.660564	0.679619	0.780357	0.804198	0.773786	0.601123	0.658662	0.803457	0.804385	0.876445	0.807057	0.487662	0.486403	0.576605	0.0349199	0.36604	-0.0638373	0.221626
cg07743878	PDZRN4	544591	0.534728	0.534128	0.638536	0.650594	0.537568	0.509983	0.626388	0.603134	0.645281	0.643383	0.609269	0.487473	0.47544	0.627588	0.0534585	0.144934	-0.0129616	0.375596
cg01777672	PDZRN4	544592	0.864295	0.814198	0.763593	0.720772	0.862865	0.829703	0.832695	0.824652	0.789624	0.613602	0.831588	0.819897	0.813981	0.861522	-0.042205	0.216129	-0.0173444	0.344742
cg02383245	PDZRN4	544593	0.0493092	0.0345847	0.0546848	0.0426143	0.0531199	0.0359699	0.0383083	0.0442818	0.0536884	0.0691041	0.0380451	0.0432145	0.0384231	0.0327021	0.00339937	0.338353	0.00103305	0.436494
cg06518235	PDZRN4	544594	0.0288688	0.0937143	0.351132	0.320622	0.0814218	0.0441902	0.0403415	0.0571634	0.451271	0.430592	0.382966	0.0583556	0.0778975	0.0731722	0.136136	0.149845	0.0965639	0.176334
cg10251622	PDZRN4	544595	0.109606	0.186573	0.537941	0.606373	0.491426	0.296844	0.591251	0.613875	0.636388	0.576511	0.60646	0.454461	0.315574	0.446999	0.366419	0.000531021	-0.0168862	0.407031
cg19447125	PDZRN4	544596	0.682335	0.776287	0.87095	0.861858	0.882618	0.771413	0.883341	0.919594	0.876211	0.84463	0.907091	0.683443	0.697048	0.6796	0.0938389	0.0948073	-0.0836251	0.0550956
cg22969014	PDZRN4	544597	0.911341	0.92302	0.954784	0.909074	0.934153	0.755624	0.920601	0.943253	0.952651	0.886098	0.932634	0.91029	0.918232	0.914727	-0.00617073	0.437862	0.0161902	0.309411
cg07909692	PDZRN4	544598	0.679236	0.620023	0.732246	0.672684	0.812179	0.605794	0.725754	0.636877	0.668404	0.490453	0.947257	0.673198	0.664415	0.650788	0.040375	0.316019	-0.0151698	0.413282
cg22733559	PDZRN4	544599	0.673967	0.690176	0.843521	0.801835	0.788409	0.595611	0.874476	0.865607	0.826031	0.878997	0.877112	0.683491	0.636492	0.747359	0.10284	0.08969	-0.0199961	0.371571
cg12219870	PDZRN4	544600	0.853372	0.77549	0.787129	0.833604	0.891434	0.833987	0.878928	0.884932	0.843458	0.720247	0.876436	0.87678	0.836609	0.879085	0.0307881	0.219124	-0.0128998	0.337592
cg05338527	PDZRN4	544601	0.86956	0.88681	0.857208	0.74739	0.868177	0.861318	0.873548	0.860308	0.791575	0.730768	0.907105	0.859297	0.905384	0.894154	-0.0318328	0.235668	0.00338918	0.462763
cg03474212	PDZRN4	544602	0.791085	0.813939	0.729539	0.784802	0.818792	0.776044	0.900939	0.906641	0.845537	0.956326	0.909694	0.7426	0.790674	0.847032	0.0315399	0.282053	0.0291841	0.256145
cg10974307	PDZRN4	544603	0.342678	0.335294	0.158218	0.642124	0.683094	0.243122	0.643667	0.757752	0.52571	0.466401	0.695491	0.300573	0.033716	0.251841	0.111156	0.272124	-0.142374	0.167303
cg21990064	PDZRN4	544604	0.730201	0.649276	0.891676	0.900683	0.891787	0.835013	0.812737	0.916701	0.883987	0.899527	0.934093	0.878152	0.832023	0.887332	0.190571	1.41779e-05	0.0110859	0.30893
cg26906638	PDZRN4	544605	0.190001	0.191945	0.19515	0.0737996	0.189753	0.347911	0.343277	0.0763672	0.241956	0.0973533	0.0368557	0.165854	0.290685	0.095781	-0.0114115	0.443666	-0.0496287	0.225874
cg20210051	PDZRN4	544606	0.161177	0.151614	0.137909	0.288513	0.276865	0.0827025	0.056589	0.0634759	0.49644	0.518127	0.350127	0.102696	0.06832	0.0634237	0.0523703	0.342545	0.115513	0.132343
cg02192815	PDZRN4	544607	0.27582	0.213878	0.692873	0.628805	0.426024	0.223546	0.121339	0.151976	0.615596	0.76519	0.54904	0.174908	0.167596	0.340385	0.159924	0.187743	0.0613588	0.337781
cg17625751	PDZRN4	544608	0.657373	0.626567	0.917671	0.864973	0.835126	0.557378	0.899307	0.896196	0.910598	0.826383	0.867643	0.373841	0.37872	0.692371	0.109714	0.238124	-0.153516	0.103068
cg21735487	PDZRN4	544609	0.665977	0.640176	0.836406	0.866542	0.854165	0.656335	0.884666	0.902622	0.924856	0.892388	0.897485	0.656335	0.821547	0.837888	0.18286	0.00809154	0.0049603	0.464342
cg22026089	PDZRN4	544610	0.082359	0.0367668	0.0881465	0.191375	0.0686639	0.0653154	0.0796886	0.0575188	0.0963811	0.104835	0.0566596	0.0549585	0.0646694	0.0687891	0.0235205	0.212348	-0.0174025	0.225115
cg11534391	PDZRN4	544611	0.478338	0.446525	0.674728	0.761334	0.789349	0.600097	0.858287	0.871177	0.757355	0.612275	0.840986	0.599639	0.749746	0.786926	0.279394	0.00111321	-0.034674	0.283654
cg03842440	PDZRN4	544612	0.807325	0.748092	0.853407	0.867825	0.816151	0.73946	0.856182	0.837772	0.87401	0.86966	0.850589	0.783151	0.799936	0.824724	0.053364	0.056002	0.00521198	0.418063
cg15417244	PDZRN4	544613	0.843725	0.852445	0.916227	0.899	0.869663	0.787651	0.901383	0.889061	0.912149	0.904339	0.914389	0.665876	0.782805	0.883751	0.0124395	0.413934	-0.0332792	0.238894
cg20352371	PDZRN4	544614	0.873159	0.860425	0.885723	0.866375	0.85177	0.811111	0.868626	0.864762	0.896303	0.915378	0.890315	0.814992	0.837785	0.887055	-0.000942558	0.484416	0.0155767	0.214085
cg19273074	PDZRN4	544615	0.592628	0.620691	0.673279	0.627807	0.702581	0.5554	0.770517	0.792291	0.781506	0.761363	0.73836	0.597788	0.50201	0.597978	0.068414	0.178807	-0.0238117	0.346589
cg22027151	PDZRN4	544616	0.841958	0.874375	0.881921	0.889725	0.873155	0.796822	0.897815	0.880883	0.867914	0.912698	0.876039	0.871549	0.837382	0.858158	0.0121719	0.298938	0.000569633	0.487774
cg15895341	PDZRN4	544617	0.458921	0.403123	0.554536	0.426808	0.483748	0.388277	0.647393	0.588444	0.390636	0.349421	0.408863	0.49776	0.321884	0.466474	0.0293316	0.34711	-0.109028	0.0250423
cg03262454	PDZRN4	544618	0.502043	0.441349	0.682576	0.651985	0.6157	0.470639	0.633258	0.644547	0.653562	0.754941	0.645425	0.362486	0.512084	0.507302	0.122846	0.0760645	-0.0438178	0.25645
cg12947407	PDZRN4	544619	0.31925	0.296242	0.3374	0.442392	0.202122	0.39088	0.048933	0.0685336	0.0930139	0.0539441	0.397237	0.540396	0.412892	0.306908	-0.0331918	0.399163	0.0523552	0.312544
cg01826056	PDZRN4	544620	0.842817	0.863338	0.905346	0.889153	0.860364	0.804458	0.876537	0.880301	0.911835	0.88501	0.863023	0.877334	0.849889	0.871477	0.0198163	0.177773	0.00706813	0.340726
cg16349819	PDZRN4	544621	0.770401	0.827889	0.819589	0.825309	0.849437	0.769715	0.85705	0.830696	0.852188	0.855165	0.833978	0.808592	0.801731	0.816299	0.0275003	0.106326	0.00269272	0.433217
cg09639761	PDZRN4	544622	0.406819	0.477776	0.29793	0.320502	0.404857	0.24138	0.324779	0.402417	0.55474	0.388164	0.445015	0.307813	0.141681	0.562239	-0.076338	0.204558	0.0679644	0.177621
cg23388501	PDZRN4	544623	0.365388	0.389456	0.447707	0.414447	0.414231	0.415115	0.423856	0.358746	0.403526	0.326191	0.398595	0.481206	0.582477	0.554585	0.0576344	0.153405	0.045413	0.153737
cg27484475	PDZRN4	544624	0.126389	0.128116	0.0572274	0.23465	0.0416118	0.0609689	0.104281	0	0.0706139	0.180452	0.0866143	0.0843195	0.0887066	0.100496	-0.0347573	0.228645	0.0187439	0.311712
cg22489491	PDZRN4	544625	0.848351	0.831665	0.880289	0.8525	0.890487	0.819001	0.936328	0.912952	0.926898	0.939868	0.910063	0.890128	0.817544	0.913191	0.050763	0.0620511	0.0176893	0.245165
cg04963177	PDZRN4	544626	0.68358	0.663794	0.855993	0.79988	0.808138	0.632067	0.857559	0.848173	0.763568	0.863373	0.677453	0.748275	0.644893	0.743452	0.096548	0.0701404	-0.0601329	0.114131
cg05992726	PDZRN4	544628	0.56928	0.598602	0.572787	0.541173	0.601137	0.597644	0.605982	0.570224	0.688897	0.549351	0.565826	0.703278	0.7322	0.705562	0.0355644	0.246254	0.0760278	0.0239469
cg26538093	PDZRN4	544629	0.864586	0.869193	0.876435	0.870273	0.857019	0.846557	0.898595	0.90339	0.932445	0.922346	0.907455	0.873653	0.870912	0.882787	0.0199328	0.158963	0.0228883	0.0675105
cg05557780	PDZRN4	544630	0.917961	0.901336	0.891254	0.879704	0.87099	0.837199	0.836217	0.855798	0.844062	0.870359	0.886058	0.870434	0.845261	0.866745	-0.046808	0.00294871	0.00195978	0.433416
cg09714043		544631	0.460534	0.376639	0.473563	0.589112	0.440655	0.107176	0.615238	0.350455	0.698838	0.637979	0.807765	0.184743	0.105527	0.279616	0.0223023	0.449977	0.0230449	0.437691
cg02980978		544632	0.92144	0.909763	0.897951	0.916573	0.903575	0.881205	0.923416	0.926576	0.908357	0.889948	0.922674	0.895625	0.924699	0.889928	-0.0088907	0.232033	-0.00301077	0.379764
cg16466260		544633	0.627731	0.663759	0.642831	0.607316	0.760182	0.643603	0.847721	0.856585	0.633881	0.374485	0.488131	0.812573	0.691158	0.750716	0.0300201	0.390462	-0.101216	0.120473
cg12173114		544634	0.713579	0.657051	0.855898	0.785933	0.768713	0.48851	0.843464	0.864958	0.861779	0.841002	0.849644	0.649439	0.518465	0.630474	0.0612079	0.279502	-0.0427793	0.308561
cg09300185		544635	0.897327	0.881994	0.870432	0.90227	0.914287	0.822579	0.942137	0.911	0.919519	0.953505	0.92754	0.867424	0.902323	0.920712	0.0148165	0.292559	0.021386	0.16298
cg24808545		544636	0.617446	0.650007	0.682979	0.665287	0.642304	0.667573	0.640647	0.634277	0.680324	0.673975	0.650473	0.659636	0.652215	0.644431	0.024117	0.0433932	0.00466447	0.321095
cg24958702		544637	0.505164	0.436081	0.680732	0.701438	0.617293	0.330892	0.620151	0.888951	0.666968	0.657459	0.632104	0.319775	0.482846	0.498092	0.120769	0.163113	-0.0970352	0.159004
cg20452945		544638	0.401154	0.321729	0.424587	0.488429	0.458482	0.0982313	0.425759	0.63009	0.345955	0.0820052	0.0982432	0.103691	0.0608725	0.338443	-0.0652095	0.330397	-0.249394	0.00981816
cg27280027		544639	0.771144	0.755502	0.91241	0.878557	0.892403	0.67945	0.910693	0.919889	0.88027	0.91305	0.893453	0.867014	0.851959	0.717983	0.096438	0.0592166	-0.0116121	0.405517
cg05549554		544640	0.67267	0.68194	0.908466	0.849121	0.825526	0.563433	0.861869	0.854459	0.878812	0.935738	0.881625	0.613393	0.790759	0.781091	0.134719	0.0657181	0.00309055	0.482551
cg02143524		544641	0.0374033	0.0657421	0.0974722	0.0597792	0.107299	0.0351113	0.0684639	0.0437629	0.0588808	0.0634276	0.0726399	0.0698193	0.0352232	0.0698019	0.0135674	0.214664	-0.00701596	0.301324
cg14302778		544643	0.812409	0.703037	0.851568	0.786788	0.849647	0.639162	0.892028	0.874158	0.783889	0.755407	0.906403	0.651304	0.667211	0.71885	0.0236449	0.374252	-0.0683812	0.116254
cg22665096		544644	0.251026	0.201509	0.563628	0.545924	0.34607	0.35952	0.362165	0.361514	0.693483	0.842331	0.858839	0.607285	0.577443	0.405433	0.317369	0.0184387	0.240999	0.00729434
cg02824604		544645	0.157059	0.139204	0.0596042	0.0424265	0.148466	0.196661	0.0536528	0.182897	0.0939892	0.148627	0.0764941	0.120083	0.0781534	0.160845	-0.0346402	0.195504	-0.000919333	0.488875
cg10415401		544646	0.92552	0.920327	0.882972	0.902977	0.886119	0.78718	0.909748	0.918071	0.909631	0.899758	0.917713	0.823827	0.692264	0.871253	-0.0561303	0.139949	-0.02877	0.244481
cg19039769		544647	0.556245	0.553966	0.567923	0.553077	0.538114	0.539082	0.531788	0.543289	0.544438	0.557732	0.550672	0.538197	0.51272	0.588954	-0.00793988	0.290068	0.00323997	0.392079
cg00398911		544648	0.713184	0.714213	0.839926	0.876899	0.854676	0.624091	0.882757	0.871706	0.885869	0.913089	0.865108	0.672389	0.64694	0.640748	0.0841516	0.166251	-0.0543188	0.21764
cg06765359		544649	0.686784	0.656898	0.870497	0.883736	0.859744	0.63405	0.87662	0.880056	0.89113	0.87029	0.861229	0.821966	0.832606	0.843843	0.171973	0.00273232	0.0193934	0.325148
cg10802176		544650	0.5398	0.516763	0.601698	0.63014	0.593691	0.317298	0.859232	0.849546	0.708595	0.632847	0.672972	0.430316	0.434954	0.541492	0.0777834	0.261607	-0.0717381	0.234335
cg17715556		544652	0.933023	0.92842	0.924709	0.876961	0.9112	0.881159	0.932738	0.918143	0.902235	0.909561	0.904462	0.892326	0.875633	0.90921	-0.0275266	0.0322893	-0.00858072	0.223737
cg18929217		544653	0.904218	0.874585	0.911601	0.927973	0.911289	0.901786	0.775954	0.621216	0.91013	0.945596	0.891729	0.918779	0.907394	0.903252	-0.0121766	0.428911	0.0711767	0.0930478
cg06939571		544654	0.789838	0.734469	0.811776	0.823191	0.783	0.763911	0.821693	0.825461	0.743789	0.671497	0.651709	0.725611	0.807424	0.803774	0.00724968	0.436814	-0.0708716	0.0160611
cg20475983		544655	0.186837	0.160171	0.213818	0.183904	0.0969795	0.0981283	0.0975192	0.125399	0.305601	0.183745	0.228159	0.124271	0.115754	0.283922	-0.00207035	0.485045	0.0709507	0.0479467
cg13236409		544656	0.52957	0.536989	0.525617	0.596993	0.594774	0.46874	0.610537	0.614567	0.696731	0.639222	0.614107	0.520249	0.478524	0.451848	0.0343796	0.275737	-0.00175798	0.485277
cg04964733		544657	0.660826	0.660991	0.687942	0.659591	0.621062	0.609861	0.650833	0.638929	0.683046	0.67829	0.635664	0.644985	0.639436	0.650494	-0.0108974	0.273162	0.0106164	0.235069
cg17758992		544658	0.869217	0.771304	0.832631	0.8529	0.852591	0.878768	0.884875	0.888893	0.844104	0.833916	0.898752	0.881024	0.874139	0.801984	0.0401206	0.0742994	-0.00945645	0.296827
cg23679920		544659	0.35229	0.314315	0.48648	0.463855	0.563065	0.132971	0.560727	0.556642	0.562999	0.512038	0.558675	0.0981201	0.205075	0.27295	0.0811635	0.277528	-0.0923136	0.203533
cg15813052		544660	0.0437107	0.0475856	0.0351813	0.0614578	0.0394338	0.0440111	0.0353131	0.0594698	0.0418323	0.060812	0.042947	0.051987	0.0446574	0.0528759	0.00185005	0.398132	0.00337409	0.282918
cg22939751		544661	0.92346	0.942991	0.933759	0.882512	0.941277	0.936499	0.934004	0.927436	0.917325	0.907938	0.949094	0.950671	0.942086	0.930915	-0.00376571	0.398707	0.00709028	0.2738
cg27423298		544662	0.316045	0.362657	0.265517	0.306769	0.498906	0.48908	0.41235	0.396102	0.55894	0.604902	0.389668	0.505661	0.408499	0.574445	0.111552	0.087904	0.112232	0.0304735
cg00761069		544663	0.344129	0.414012	0.823075	0.806887	0.780628	0.755981	0.843934	0.839091	0.829788	0.84382	0.820287	0.765056	0.766747	0.784115	0.42588	8.29854e-10	-0.00663035	0.372124
cg03765063		544664	0.905823	0.895922	0.899617	0.907726	0.918621	0.881904	0.896544	0.924857	0.892531	0.859811	0.910491	0.88903	0.879172	0.90512	-0.00375392	0.391796	-0.0155191	0.0728693
cg13354409		544665	0.908995	0.888469	0.894215	0.908638	0.876026	0.854904	0.892112	0.88403	0.889108	0.834763	0.899628	0.873359	0.857204	0.874792	-0.0205001	0.10888	-0.013512	0.144045
cg14802918		544666	0.894969	0.887366	0.90336	0.924991	0.862685	0.850748	0.8634	0.852039	0.885643	0.964136	0.886988	0.879094	0.865219	0.888539	-0.00559744	0.409914	0.0187329	0.173488
cg05565176		544667	0.750549	0.867601	0.722414	0.689463	0.799832	0.84679	0.855926	0.811034	0.883761	0.748634	0.770406	0.795326	0.808872	0.804623	-0.0143184	0.376749	0.0143603	0.337979
cg27482571	GXYLT1	544668	0.858761	0.888531	0.883812	0.849123	0.885952	0.847131	0.865919	0.874166	0.86439	0.871391	0.893829	0.869399	0.876859	0.87456	-0.00226868	0.420635	0.0073876	0.18882
cg21977847	GXYLT1	544669	0.588418	0.601607	0.742819	0.678143	0.603855	0.333822	0.684765	0.526522	0.690528	0.671996	0.653609	0.563483	0.385664	0.323475	-0.0234558	0.415922	-0.0468618	0.303504
cg06141378	GXYLT1	544670	0.138161	0.0452477	0.0567599	0.0871013	0.0908047	0.0728149	0.0820597	0.0558294	0.0792471	0.0569248	0.0759606	0.113935	0.0933766	0.082488	-0.0127626	0.258762	0.00942709	0.182224
cg16498113	GXYLT1	544671	0.741342	0.789203	0.906623	0.895054	0.90048	0.868908	0.883937	0.889987	0.772695	0.871557	0.689337	0.86061	0.862776	0.905174	0.0936558	0.0363932	-0.0638067	0.0422315
cg13431800	GXYLT1	544672	0.694599	0.690551	0.84153	0.8869	0.839605	0.740938	0.834206	0.865984	0.867545	0.852003	0.872511	0.65538	0.835365	0.862113	0.136932	0.00750714	-0.0107075	0.396784
cg17858316	GXYLT1	544673	0.845554	0.846259	0.80303	0.826193	0.894284	0.881209	0.882884	0.904069	0.884207	0.76167	0.888878	0.873969	0.912606	0.88109	0.020268	0.275788	0.00179183	0.474566
cg24176915	GXYLT1	544674	0.347121	0.417047	0.473593	0.437837	0.594567	0.495133	0.413075	0.59597	0.686635	0.673051	0.627443	0.354269	0.499644	0.603748	0.15583	0.0360803	0.0724361	0.129928
cg23514543	GXYLT1	544675	0.65435	0.71241	0.847267	0.776695	0.933666	0.877386	0.847436	0.946508	0.894084	0.918602	0.949846	0.822416	0.862475	0.78714	0.18858	0.000529463	0.0009341	0.489809
cg14158369	GXYLT1	544676	0.31963	0.348696	0.138469	0.105751	0.231413	0.727039	0.389074	0.401552	0.222962	0.253873	0.328618	0.577658	0.696348	0.472529	0.0446107	0.386224	0.093115	0.230242
cg12149088	GXYLT1	544677	0.653889	0.75173	0.809487	0.834472	0.883192	0.873922	0.913344	0.88255	0.875312	0.872176	0.89172	0.8718	0.850236	0.884932	0.167452	1.18591e-05	0.00820173	0.313909
cg08252871	GXYLT1	544678	0.461682	0.458964	0.598344	0.589819	0.711883	0.581889	0.596614	0.602619	0.74148	0.861285	0.875658	0.60374	0.636316	0.646557	0.210194	0.00896867	0.113978	0.0271793
cg18464274	GXYLT1	544679	0.0654999	0.0685116	0.0695409	0.0490845	0.0614573	0.0533596	0.0648211	0.0517595	0.0531317	0.0485805	0.0328755	0.0646389	0.0586269	0.0574745	-0.0115598	0.0655017	-0.00578246	0.163143
cg19428682	GXYLT1	544680	0.04228	0.0574314	0.0493524	0.0546145	0.0392899	0.0516073	0.0423437	0.0450952	0.0489061	0.0299463	0.0563513	0.0444253	0.0330299	0.0303841	-0.00607689	0.202477	-0.00654331	0.113664
cg11229457	GXYLT1	544682	0.0105444	0.014265	0	0.00867725	0.00975924	0.00817299	0.0115378	0.0107921	0.0152848	0.00501259	0.00240225	0.00398255	0.0148365	0.00734315	-0.00425463	0.123392	-1.29227e-05	0.498238
cg00106074	GXYLT1	544683	0	0.00470192	0	0.000830653	0	0	0	0.00395517	0.00062409	0	0.0095366	0.000158007	0	0.00412247	-0.000748709	0.372993	0.00160922	0.182298
cg04785418	GXYLT1	544684	0	0.0147498	0.0127394	0.00866759	0.00693429	0.010284	0.00276601	0.0265697	0.030153	0.0230871	0.00569158	0.00182719	0.00411118	0.00943249	0.0044804	0.276716	0.00105695	0.429158
cg22968445	GXYLT1	544686	0.0196217	0.0313558	0.0258089	0.0265824	0.0124897	0.0265757	0.0279515	0.016316	0.0143638	0.0238369	0.016602	0.018385	0.0278987	0.0185498	-0.00420871	0.187127	-0.00268134	0.221284
cg06375580	GXYLT1	544687	0.0247084	0.0268344	0.0132909	0.022336	0.0325111	0.0374478	0.0366558	0.0346581	0.0310579	0.0117671	0.0174915	0.0353752	0.0158036	0.0144603	-0.000533439	0.472242	-0.00849069	0.0800547
cg21226546	GXYLT1	544688	0.00326472	0.00129049	0	0.00648776	0.0115903	0.0117582	0.000940364	0	0.000259172	0.00900948	0.000483163	0.00731956	0.00510928	0.011899	0.00312709	0.20237	0.000550497	0.428627
cg01943504	GXYLT1	544689	0.0526963	0.0517456	0.0599468	0.0589505	0.0304175	0.0434042	0.039218	0.0325184	0.0438339	0.0518043	0.050735	0.0449178	0.0424877	0.044894	-0.00696028	0.157844	0.00236955	0.336528
cg17420585	GXYLT1	544690	0.885635	0.875395	0.876124	0.901112	0.824054	0.800448	0.853265	0.852701	0.904832	0.89972	0.878744	0.868147	0.797894	0.893057	-0.018007	0.264173	0.0224481	0.163684
cg10161289	GXYLT1	544691	0.887665	0.88661	0.878959	0.890161	0.882824	0.892701	0.887027	0.910952	0.817822	0.937322	0.924558	0.893124	0.893996	0.891241	0.00458627	0.416263	0.00257337	0.44318
cg01256987	GXYLT1	544692	0.899042	0.867331	0.878187	0.846751	0.794819	0.857814	0.655822	0.583337	0.89428	0.90845	0.87112	0.856425	0.86708	0.851632	-0.0610432	0.210152	0.105376	0.031562
cg16574727		544693	0.912717	0.924399	0.895929	0.970103	0.896848	0.893817	0.885619	0.896653	0.91621	0.861928	0.896935	0.891565	0.896355	0.886372	-0.0195305	0.15928	-0.0149342	0.167265
cg03786709	YAF2	544694	0.848271	0.83692	0.770444	0.799267	0.85316	0.884579	0.875421	0.87757	0.741821	0.587712	0.862962	0.854252	0.887275	0.883991	-0.0193906	0.384818	-0.0404047	0.227718
cg07935482	YAF2	544695	0.913554	0.912943	0.899962	0.926732	0.911382	0.890369	0.902591	0.877502	0.904301	0.919075	0.893229	0.881015	0.889167	0.898805	-0.0137377	0.111673	-0.00382435	0.336125
cg15820162	YAF2	544696	0.79908	0.837457	0.737814	0.750062	0.80025	0.84331	0.827393	0.825769	0.739882	0.784861	0.817729	0.857419	0.843963	0.850949	-0.0116517	0.363444	0.0183673	0.247069
cg12889391	YAF2	544697	0.83783	0.833578	0.822443	0.831165	0.815984	0.783739	0.842802	0.818205	0.852701	0.841851	0.83848	0.796618	0.836232	0.839265	-0.00908019	0.276162	0.0151346	0.105327
cg00505280	YAF2	544698	0.849818	0.875153	0.85128	0.786223	0.857306	0.890148	0.921574	0.894743	0.87619	0.850271	0.883949	0.846907	0.890179	0.856574	0.00462628	0.428993	0.000465783	0.491244
cg23024729	YAF2	544699	0.890899	0.893325	0.903893	0.856272	0.909103	0.904164	0.891901	0.916112	0.866544	0.909258	0.896708	0.898369	0.914284	0.907877	0.00576151	0.339285	0.00193248	0.433302
cg19418162	YAF2	544700	0.802482	0.811003	0.843371	0.795908	0.840855	0.685597	0.857591	0.8242	0.775371	0.77438	0.865722	0.778338	0.696262	0.802251	-0.0117553	0.393333	-0.0258664	0.233379
cg06407352	YAF2	544701	0.768642	0.759315	0.836571	0.842767	0.811544	0.782896	0.812057	0.812556	0.840637	0.847285	0.816534	0.812994	0.801379	0.827377	0.0564043	0.00083784	0.00796923	0.247534
cg07962309	YAF2	544702	0.8969	0.907056	0.784781	0.845751	0.874337	0.852639	0.882866	0.876932	0.842912	0.798957	0.868236	0.890962	0.882705	0.862303	-0.0466962	0.0400754	0.00479463	0.408286
cg11570494	YAF2	544703	0.897039	0.890446	0.930545	0.887076	0.882718	0.854955	0.879346	0.85659	0.915716	0.90467	0.896504	0.864655	0.863878	0.872953	-0.00960874	0.296605	0.00452425	0.379941
cg05500035	YAF2	544704	0.867064	0.864195	0.812927	0.853362	0.863684	0.870942	0.895892	0.904761	0.884632	0.835284	0.912631	0.672497	0.863861	0.86597	-0.0125927	0.395366	-0.0277824	0.237385
cg06363613	YAF2	544705	0.117427	0.105385	0.089397	0.0955776	0.0982836	0.0944273	0.0601671	0.0643701	0.134667	0.0941605	0.0655118	0.10804	0.0978976	0.105489	-0.0190733	0.120391	0.0172572	0.0816962
cg08816670	YAF2	544706	0.0806	0.0651353	0.105709	0.0974347	0.121985	0.0757927	0.100461	0.106656	0.0967273	0.0487454	0.101407	0.0930549	0.0564843	0.0663356	0.0163651	0.170342	-0.0242141	0.0273459
cg00098112	YAF2	544707	0.00934288	0.00482473	0.0153038	0.00356572	0.00869046	0.00842079	0.0105099	0.00764603	0.0241475	0.00499353	0.00382607	0.00741411	0.000822375	0	0.000861228	0.431666	-0.00215552	0.298829
cg14932684	YAF2	544708	0.10761	0.11811	0.112402	0.10319	0.0901657	0.101785	0.0685121	0.098465	0.0948735	0.101708	0.114911	0.169292	0.113762	0.108162	-0.00642431	0.358074	0.0213648	0.0593275
cg14420008	YAF2	544709	0.0256769	0.0297536	0.0282549	0.0211755	0.035409	0.0111404	0.0132257	0.0241532	0.0242888	0.0117779	0.0184294	0.0223136	0.0284278	0.0148811	-0.00659216	0.128801	-0.00220672	0.317552
cg15773090	YAF2	544710	0.0925452	0.0839901	0.0809445	0.078429	0.0624323	0.054843	0.0704498	0.0629822	0.0792131	0.074843	0.061739	0.0634478	0.0561649	0.0509222	-0.0219001	0.00677468	-0.00395844	0.263728
cg09475479	YAF2	544711	0.0798821	0.0701164	0.0710872	0.0700531	0.0783969	0.0611475	0.0689642	0.0828233	0.0713757	0.0833355	0.086773	0.0725759	0.0992909	0.0944526	0.00335708	0.348088	0.0125552	0.0238038
cg17754805	YAF2	544712	0.102207	0.0905952	0.113286	0.0896165	0.147648	0.131147	0.143781	0.160184	0.101818	0.0732945	0.131126	0.1078	0.0980822	0.0976289	0.019883	0.162245	-0.0293187	0.023768
cg06938101	YAF2	544713	0.0985501	0.113294	0.109701	0.0973291	0.122659	0.127141	0.122573	0.124638	0.112436	0.0862505	0.117378	0.114712	0.108928	0.0665665	0.00327052	0.404742	-0.016295	0.0588104
cg01883761	YAF2	544714	0.434268	0.482646	0.418825	0.390421	0.456031	0.437121	0.494516	0.472265	0.422896	0.357817	0.402165	0.410255	0.414217	0.436473	-0.0323735	0.134649	-0.0375593	0.037206
cg03920623	YAF2	544715	0.0228338	0.0280408	0.0248066	0.0294021	0.0338751	0.0330951	0.0382321	0.0218736	0.0297616	0.0202891	0.0327282	0.0578381	0.0401972	0.0332177	0.00750574	0.161029	0.00545788	0.181476
cg25506326	YAF2	544716	0.142113	0.121469	0.143897	0.120782	0.106571	0.132717	0.128634	0.1295	0.118959	0.0965437	0.128803	0.124938	0.12265	0.107232	-0.010022	0.169147	-0.0104959	0.0864284
cg09329151	YAF2	544717	0.270771	0.282499	0.187751	0.258269	0.113199	0.0944685	0.0735054	0.38602	0.0924692	0.182215	0.0878734	0.0857803	0.0711919	0.127995	-0.129907	0.0422189	-0.0776149	0.0818333
cg26962924	YAF2	544718	0.390418	0.431425	0.184667	0.254332	0.329478	0.119182	0.062676	0.0570853	0.448652	0.40183	0.373281	0.0768601	0.0531343	0.302269	-0.188967	0.0530513	0.108101	0.109963
cg19980929	YAF2	544719	0.421801	0.403616	0.198304	0.218354	0.316383	0.449595	0.0792222	0.389521	0.258946	0.0978188	0.392491	0.330592	0.378398	0.462259	-0.115052	0.121781	0.0448544	0.28493
cg18323866	YAF2	544720	0.754316	0.774833	0.867304	0.835067	0.618959	0.818358	0.625068	0.624971	0.877855	0.923733	0.881515	0.856586	0.843877	0.870332	0.0390613	0.321145	0.144028	0.00840337
cg23825570	YAF2	544721	0.952401	0.966599	0.948522	0.977107	0.978786	0.976953	0.970078	0.978188	0.96538	0.917148	0.958049	0.977142	0.970763	0.961841	0.00549642	0.342155	-0.0132186	0.106245
cg14879552		544722	0.528359	0.522219	0.824146	0.886169	0.681072	0.648729	0.890092	0.864299	0.791561	0.688343	0.594979	0.659317	0.71504	0.79069	0.227581	0.00476941	-0.0924293	0.0581202
cg22866749		544723	0.850092	0.816844	0.84982	0.83462	0.861184	0.842873	0.837237	0.857481	0.779118	0.827981	0.833208	0.836653	0.830625	0.817022	0.000517283	0.487684	-0.0264347	0.0112802
cg25475436		544724	0.839071	0.816003	0.858609	0.8681	0.860633	0.834318	0.863331	0.856449	0.867476	0.87813	0.871638	0.82696	0.847754	0.835445	0.0281997	0.0210691	-0.00233943	0.408073
cg15725114		544725	0.86628	0.873039	0.874651	0.884502	0.878976	0.816259	0.892485	0.897763	0.889012	0.8906	0.914872	0.88535	0.895233	0.900091	0.0153236	0.200705	0.0217536	0.0604548
cg03656783		544726	0.721432	0.661656	0.529008	0.548888	0.605963	0.530521	0.651374	0.606348	0.885309	0.821791	0.857805	0.748027	0.508533	0.549764	-0.0379329	0.357698	0.149854	0.0276298
cg23675809		544727	0.758815	0.731107	0.824493	0.847287	0.829423	0.6262	0.85458	0.841014	0.870437	0.858029	0.863114	0.779235	0.804262	0.845644	0.0753491	0.073997	0.0329541	0.207891
cg16530981		544728	0.68815	0.746195	0.708143	0.724159	0.779661	0.7832	0.763914	0.749811	0.669397	0.755234	0.744882	0.815959	0.813222	0.775443	0.039746	0.119942	0.0108751	0.338246
cg01473472		544729	0.435363	0.440112	0.414622	0.412933	0.476464	0.526214	0.448834	0.494717	0.450672	0.375628	0.464332	0.483299	0.478628	0.466654	0.0200123	0.25786	-0.0090951	0.359483
cg23064501		544730	0.595577	0.625619	0.56548	0.614992	0.641337	0.694438	0.604092	0.654794	0.623207	0.589369	0.657077	0.650061	0.64855	0.66354	0.0233135	0.19875	0.00944518	0.334542
cg11229334		544731	0.504027	0.520583	0.612546	0.598337	0.669992	0.597233	0.837437	0.819886	0.610887	0.461594	0.491399	0.649082	0.600945	0.670908	0.122715	0.07695	-0.108436	0.0437227
cg17422403		544732	0.45305	0.398689	0.513898	0.563836	0.516926	0.484818	0.600252	0.670365	0.552976	0.416676	0.433545	0.451538	0.385068	0.554469	0.0861611	0.091269	-0.0926372	0.022485
cg24052097		544733	0.137388	0.154828	0.176058	0.216941	0.221118	0.154636	0.237529	0.339728	0.223312	0.223258	0.0821658	0.226851	0.181379	0.249799	0.0649568	0.0868549	-0.0265408	0.239921
cg25820033		544734	0.758731	0.790724	0.847866	0.853837	0.83566	0.787275	0.841507	0.846494	0.878774	0.905178	0.862127	0.847587	0.706225	0.743253	0.054921	0.106524	-0.0115823	0.37071
cg27309514		544735	0.624069	0.630179	0.604225	0.597669	0.590736	0.611451	0.59433	0.577652	0.605204	0.601634	0.57836	0.604734	0.609713	0.599716	-0.0291716	0.00184198	0.00388278	0.283541
cg18070724		544737	0.901235	0.898777	0.966683	0.970199	0.860453	0.710107	0.936381	0.901485	0.963352	0.972345	0.943711	0.839393	0.884225	0.940686	0.00741266	0.448399	0.0330673	0.240307
cg07142472		544738	0.0681454	0.0614951	0.0594992	0.0705988	0.0557141	0.0721607	0.0538947	0.056299	0.0312117	0.0439876	0.035804	0.0720111	0.0532133	0.0575859	-0.00965524	0.169754	-0.0123921	0.0527829
cg21663427	MIR7851	544739	0.893198	0.85743	0.876906	0.876813	0.870406	0.884053	0.882317	0.853539	0.914212	0.905807	0.914522	0.861064	0.847762	0.759872	-0.00470781	0.440157	-0.00679902	0.394889
cg01182690	PPHLN1	544740	0.0445446	0.0344231	0.0263887	0.00953933	0.108545	0.0423817	0.0145486	0.0224418	0.0209255	0.0070882	0.0203071	0.0363162	0.0189154	0.0103676	-0.0113368	0.291548	-0.0183208	0.132958
cg22618571	PPHLN1	544741	0.0529859	0.0271808	0.0536828	0.107881	0.0655448	0.0449569	0.0544163	0.0343358	0.0603282	0.0496234	0.0360074	0.0501479	0.0384439	0.0241711	0.0115449	0.242879	-0.0170159	0.0880575
cg04101117	PPHLN1	544742	0.0429443	0.0554298	0.043612	0.0530516	0.0580709	0.0218926	0.0585	0.0936626	0.104069	0.145433	0.0723231	0.0538778	0.0554918	0	0.014145	0.310081	0.0170676	0.231108
cg16712679	PPHLN1	544743	0.173404	0.201512	0.244582	0.199528	0.357727	0.307771	0.36688	0.360527	0.24163	0.186781	0.339491	0.271892	0.260009	0.250813	0.0948443	0.0312969	-0.0477333	0.101113
cg24452366	PPHLN1	544744	0.0154062	0.0200772	0.00979935	0.0165225	0.00493401	0.0169655	0.0111746	0.0100538	0.0128724	0.00566173	0.00937603	0.0224295	0.00834344	0	-0.00706394	0.069397	-0.00179445	0.314225
cg11827402	PPHLN1	544745	0.13235	0.127149	0.100489	0.0973331	0.0989634	0.108525	0.100178	0.100463	0.102836	0.102174	0.0940895	0.131589	0.120735	0.0892301	-0.025866	0.00529528	0.00578379	0.20781
cg10517121	PPHLN1	544746	0.034701	0.0366327	0.0257848	0.0392259	0.0301164	0.026027	0.0420514	0.042276	0.0199419	0.0245356	0.0288703	0.0405373	0.0368021	0.029848	-0.00349876	0.272608	-0.0041577	0.186444
cg13513797	PPHLN1	544747	0.0994397	0.0849745	0.0806611	0.0902697	0.0617838	0.0716029	0.0627377	0.0769987	0.0834843	0.0702263	0.0533478	0.0756447	0.0675857	0.0767392	-0.0196169	0.013859	-0.00283768	0.327136
cg12741539	PPHLN1	544748	0.0597578	0.0910545	0.0609746	0.0614071	0.0399486	0.0650965	0.0744735	0.0640903	0.0457903	0.0589	0.0527987	0.0798419	0.0774874	0.0730391	-0.0125855	0.122273	0.00364449	0.316682
cg17694322	ZCRB1	544749	0.0123263	0.0084604	0.00921422	0.0153694	0.0227015	0.0115959	0.0143851	0.0123802	0.0177023	0.00414769	0.000561011	0.00895274	0.00146234	0.0037928	-0.000204616	0.48411	-0.00817123	0.0149079
cg25070480	PPHLN1	544750	0.0498663	0.0381191	0.0258864	0.052293	0.0344416	0.0387788	0.038599	0.0590728	0.026055	0.0420491	0.038069	0.0452303	0.0340661	0.0373533	-0.00466813	0.266129	-0.00437479	0.228315
cg01978144	PPHLN1	544751	0.0642493	0.0750951	0.0861366	0.0869654	0.038747	0.038028	0.0474555	0.0427889	0.0722371	0.0220604	0.0433585	0.0520955	0.0542575	0.0438072	-0.0173441	0.128649	-0.00871754	0.236186
cg23032229	PPHLN1	544752	0.129474	0.140848	0.157576	0.127327	0.113297	0.0804414	0.0759274	0.107921	0.138491	0.16461	0.105021	0.078233	0.0615076	0.182267	-0.019109	0.257197	0.0112734	0.318992
cg02453612	PPHLN1	544753	0.0538174	0.0347835	0.0347642	0.0460436	0.0224218	0.050985	0.0310205	0.0378706	0.0494743	0.0456797	0.0385088	0.0450282	0.0503755	0.0311778	-0.00402129	0.29573	0.00618978	0.128857
cg21066679	PPHLN1	544754	0.0822911	0.0529984	0.0673349	0.0612081	0.0540455	0.0421472	0.046592	0.0293136	0.051733	0.0156754	0.0211988	0.0459177	0.0375994	0.0608347	-0.0231781	0.0461773	-0.0112804	0.122099
cg18915211	PPHLN1	544755	0.218209	0.258517	0.252852	0.266476	0.227467	0.340498	0.0844449	0.093056	0.105601	0.0817144	0.140439	0.334537	0.45469	0.149628	-0.0274128	0.381985	0.000302545	0.498403
cg22396129	PPHLN1	544756	0.630724	0.650244	0.405686	0.3273	0.718176	0.605604	0.619948	0.844077	0.27505	0.37499	0.427935	0.787326	0.579808	0.630132	-0.0908145	0.25782	-0.0742582	0.257009
cg21900653	PPHLN1	544757	0.545514	0.548492	0.537689	0.579008	0.541967	0.537431	0.551435	0.566615	0.56669	0.540082	0.562736	0.52056	0.577629	0.552734	0.00587859	0.331797	0.00104778	0.462676
cg05839425	PPHLN1	544758	0.819674	0.829587	0.800856	0.895105	0.864566	0.909127	0.915055	0.898532	0.895381	0.767679	0.881324	0.868344	0.86511	0.886575	0.0460075	0.0896341	-0.0198048	0.231355
cg10371977	PPHLN1	544759	0.962922	0.898223	0.872715	0.89166	0.939327	0.936206	0.947572	0.93563	0.969432	0.943241	0.931527	0.922692	0.932327	0.919503	-0.00208597	0.461495	0.0159354	0.149164
cg07515071	PPHLN1	544760	0.809685	0.736291	0.820834	0.85793	0.891017	0.905225	0.891782	0.897281	0.84114	0.821466	0.904268	0.719315	0.888339	0.955624	0.0931972	0.0317068	-0.0223194	0.273683
cg11396559	PPHLN1	544761	0.92422	0.910507	0.864444	0.836341	0.909235	0.916577	0.925248	0.918436	0.906875	0.884123	0.927116	0.92931	0.937175	0.900117	-0.0127802	0.284242	0.0190728	0.142955
cg19935713	PPHLN1	544762	0.914789	0.879188	0.901377	0.920883	0.897705	0.919356	0.924664	0.914001	0.956882	0.897273	0.926419	0.900426	0.869016	0.897612	0.0134792	0.219781	-0.0050595	0.353564
cg10953741	PPHLN1	544763	0.800285	0.808543	0.819184	0.801451	0.782108	0.827865	0.80692	0.793983	0.82253	0.747449	0.795729	0.801867	0.86379	0.858927	0.00573622	0.404903	0.00979693	0.308893
cg25425390	PPHLN1	544764	0.884373	0.88664	0.922842	0.933595	0.870061	0.893534	0.890682	0.871792	0.894231	0.887836	0.89348	0.860036	0.873462	0.891567	0.00475332	0.382051	-0.0136489	0.142247
cg01821022	PPHLN1	544765	0.889374	0.873931	0.889148	0.847423	0.874109	0.863762	0.876905	0.869676	0.882921	0.91514	0.875679	0.855533	0.867926	0.864376	-0.00810282	0.27104	0.00675868	0.262971
cg23304995	PPHLN1	544766	0.759106	0.752181	0.578258	0.640379	0.774103	0.823309	0.865947	0.853298	0.633309	0.678715	0.65325	0.783954	0.817843	0.436917	-0.0440365	0.325677	-0.0885511	0.128108
cg16944270	PPHLN1	544767	0.874497	0.893458	0.85807	0.854809	0.872866	0.875152	0.887973	0.891356	0.804616	0.835768	0.873477	0.868505	0.87685	0.868287	-0.0199999	0.14025	-0.018787	0.0921036
cg26351765	PPHLN1	544768	0.8802	0.899289	0.843876	0.807512	0.917386	0.919694	0.912774	0.888503	0.851227	0.809159	0.896726	0.916469	0.876633	0.886036	-0.0125784	0.340213	-0.00891552	0.361169
cg12248872	PPHLN1	544769	0.888817	0.826222	0.684466	0.78279	0.85797	0.865355	0.878143	0.869098	0.855538	0.719848	0.855174	0.855157	0.8508	0.868003	-0.0289909	0.278045	0.0111165	0.389762
cg11425279	PPHLN1	544770	0.707297	0.739334	0.684513	0.683825	0.823125	0.812977	0.814236	0.893938	0.703956	0.743094	0.844468	0.834937	0.75887	0.913679	0.0693191	0.123434	0.0143982	0.382207
cg19147873	PPHLN1	544771	0.843042	0.845439	0.842034	0.805251	0.853638	0.883549	0.871203	0.847261	0.736066	0.769215	0.907479	0.859269	0.880496	0.86762	-0.000650483	0.493025	-0.0137984	0.326908
cg19449969	PPHLN1	544772	0.911656	0.832397	0.834352	0.773028	0.905835	0.873307	0.878252	0.886015	0.828169	0.764466	0.84622	0.884552	0.874941	0.845107	-0.022506	0.264168	-0.0178891	0.255206
cg07394041	PPHLN1	544773	0.546232	0.543329	0.105708	0.348852	0.0650954	0.556738	0.0917939	0.0355163	0.168741	0.186983	0.0548055	0.563667	0.57166	0.536653	-0.270929	0.0626023	0.146468	0.139555
cg21099286	PPHLN1	544774	0.782713	0.838785	0.920991	0.949754	0.900578	0.886255	0.935907	0.926797	0.944565	0.952102	0.942616	0.902887	0.90739	0.905647	0.112209	2.68791e-05	0.00582093	0.335343
cg16252122	PPHLN1	544775	0.807974	0.804918	0.776529	0.824651	0.845788	0.849911	0.892289	0.883162	0.824869	0.800723	0.861845	0.8368	0.839042	0.862115	0.0350308	0.0839636	-0.0078229	0.349141
cg15241224	PPHLN1	544776	0.907696	0.908019	0.913667	0.904901	0.896465	0.89371	0.884224	0.905964	0.91646	0.90504	0.908645	0.882693	0.900938	0.901208	-0.00669798	0.19926	0.00267538	0.33953
cg16757780	PPHLN1	544777	0.637334	0.664029	0.649592	0.638419	0.663876	0.664532	0.662347	0.667938	0.664621	0.666941	0.664285	0.700962	0.657937	0.696835	0.0158423	0.128673	0.0174795	0.0389948
cg26676343	PPHLN1	544778	0.69102	0.722608	0.700635	0.821838	0.772829	0.783728	0.773333	0.756775	0.696256	0.648163	0.807477	0.782354	0.816287	0.760501	0.0532007	0.0986729	-0.0163501	0.308056
cg20527049	PPHLN1	544779	0.918578	0.918653	0.910209	0.909364	0.879714	0.888262	0.901126	0.884956	0.89617	0.907767	0.90692	0.893049	0.895005	0.903742	-0.0205919	0.0083903	0.004837	0.217571
cg04795850	PPHLN1	544780	0.53176	0.561045	0.564051	0.522043	0.537936	0.56677	0.526238	0.543289	0.500648	0.483872	0.546375	0.562164	0.587164	0.560062	-0.00468462	0.417947	-0.0033403	0.427844
cg21223888		544781	0.736231	0.756011	0.737431	0.732939	0.751626	0.76446	0.748069	0.78871	0.731772	0.74575	0.805882	0.77864	0.786438	0.789626	0.0173242	0.1892	0.0191451	0.104284
cg17978362		544782	0.869511	0.913565	0.868364	0.878604	0.85795	0.86864	0.893292	0.89035	0.952543	0.885525	0.89778	0.888315	0.87721	0.873334	-0.00554533	0.3868	0.0195848	0.0835805
cg11404203		544783	0.496485	0.485495	0.518238	0.541356	0.487513	0.499031	0.476707	0.474056	0.537527	0.550063	0.549574	0.550369	0.530076	0.560919	0.0319622	0.0930043	0.0469378	0.00114273
cg25720885		544784	0.543138	0.573333	0.520474	0.548938	0.532847	0.571666	0.541416	0.565926	0.5617	0.602759	0.526633	0.573777	0.566024	0.583213	-0.000287808	0.493927	0.0221396	0.0606074
cg20081732		544785	0.921609	0.920304	0.907755	0.93356	0.904193	0.912844	0.910021	0.901128	0.922654	0.939113	0.920696	0.900904	0.92029	0.924069	-0.00452079	0.313638	0.00970432	0.0936345
cg23608945		544786	0.910949	0.871885	0.948845	0.932099	0.912771	0.907109	0.919701	0.932846	0.937428	0.968886	0.917396	0.911442	0.910983	0.903686	0.0338489	0.024493	-0.000592267	0.480413
cg00647095	PRICKLE1	544787	0.911723	0.939672	0.92457	0.933737	0.90827	0.919306	0.914496	0.909515	0.921902	0.93414	0.912927	0.909741	0.909431	0.90385	-0.00887371	0.158731	-0.00298385	0.314192
cg20375151	PRICKLE1	544788	0.423537	0.379273	0.629826	0.66382	0.629111	0.317078	0.62239	0.613007	0.698972	0.632763	0.617164	0.35729	0.313314	0.397414	0.139607	0.109828	-0.0763858	0.196971
cg20365033	PRICKLE1	544789	0.577838	0.535042	0.506439	0.476212	0.766685	0.612822	0.845643	0.882038	0.614289	0.596598	0.634776	0.751201	0.7895	0.826253	0.135432	0.0988681	0.0204629	0.40377
cg12105419	PRICKLE1	544790	0.693455	0.682055	0.812037	0.83034	0.770829	0.781209	0.794863	0.803669	0.81755	0.817395	0.790732	0.775655	0.758212	0.790848	0.107523	1.0277e-05	-0.00709278	0.297574
cg14527458	PRICKLE1	544791	0.916381	0.912979	0.900118	0.908601	0.937225	0.894376	0.945576	0.901699	0.908544	0.920834	0.91631	0.919194	0.891707	0.919812	-0.0010135	0.466911	-0.00186543	0.426937
cg07225862	PRICKLE1	544792	0.855923	0.845211	0.918109	0.933034	0.920731	0.898201	0.933783	0.929625	0.949576	0.924018	0.888662	0.934246	0.922299	0.908816	0.0711916	4.61381e-05	-0.000977683	0.462628
cg11553910	PRICKLE1	544793	0.898917	0.925952	0.932827	0.921231	0.902714	0.89345	0.90969	0.906946	0.869243	0.894611	0.892304	0.902726	0.89075	0.913755	-0.00991393	0.225357	-0.017245	0.0322808
cg16720847	PRICKLE1	544794	0.959158	0.919222	0.904187	0.907839	0.9253	0.904153	0.924049	0.900459	0.935305	0.950702	0.928655	0.928636	0.920601	0.906424	-0.0194972	0.0771521	0.0173893	0.0212038
cg15254147	PRICKLE1	544795	0.861004	0.89891	0.842381	0.896858	0.827269	0.845562	0.86629	0.891847	0.849024	0.869958	0.873264	0.86333	0.878726	0.875174	-0.0149832	0.186901	0.00654478	0.303647
cg07303091	PRICKLE1	544796	0.791854	0.744658	0.799767	0.813321	0.798681	0.788063	0.813835	0.814319	0.872177	0.854287	0.820119	0.807661	0.789797	0.707265	0.0383514	0.113335	0.00388692	0.437627
cg02372037	PRICKLE1	544797	0.839082	0.843673	0.75904	0.713057	0.819088	0.847802	0.887965	0.859821	0.811348	0.628235	0.843454	0.864356	0.850914	0.852688	-0.0298965	0.298973	-0.00596297	0.449342
cg03407700	PRICKLE1	544798	0.541797	0.530084	0.682009	0.616295	0.511707	0.554383	0.401707	0.401303	0.37232	0.789467	0.44415	0.72214	0.719074	0.529017	0.0260239	0.403751	0.0681272	0.217513
cg06459968	PRICKLE1	544799	0.868392	0.849387	0.864803	0.890628	0.83433	0.848328	0.856638	0.85104	0.847431	0.892861	0.862204	0.85353	0.854354	0.850889	2.98333e-05	0.499095	0.0025837	0.403956
cg16931707	PRICKLE1	544800	0.842476	0.872369	0.881893	0.842934	0.897145	0.885588	0.878897	0.910096	0.878292	0.869219	0.891503	0.883586	0.903867	0.9104	0.0286959	0.0361865	0.00671898	0.281464
cg15852150	PRICKLE1	544801	0.845947	0.769243	0.785683	0.866224	0.887493	0.898893	0.909458	0.879884	0.877264	0.865749	0.88812	0.861607	0.768837	0.841908	0.0533318	0.0697668	-0.0206916	0.215882
cg23591302	PRICKLE1	544802	0.958189	0.938847	0.941015	0.938759	0.946018	0.965412	0.969887	0.972765	0.928898	0.977003	0.978151	0.956147	0.94602	0.96422	0.0085068	0.253813	0.00276387	0.393628
cg21903286	PRICKLE1	544803	0.903651	0.903516	0.902001	0.922453	0.878466	0.869503	0.914297	0.900532	0.815441	0.730824	0.698854	0.908269	0.886284	0.893097	-0.0435815	0.216649	-0.0757473	0.0355549
cg19379572	PRICKLE1	544804	0.334093	0.327672	0.104015	0.0804372	0.183597	0.342359	0.0616884	0.0764269	0.0922802	0.475119	0.39879	0.324469	0.159297	0.319723	-0.112699	0.155134	0.153526	0.0316265
cg09561351	PRICKLE1	544805	0.0668481	0.0711614	0.0767285	0.0643931	0.0466141	0.0633703	0.0377706	0.0627201	0.0766969	0.0878203	0.0500103	0.0544101	0.0684315	0.0422489	-0.00807022	0.241641	0.00467023	0.30951
cg11188741	PRICKLE1	544806	0.0107802	0.00352828	0.0245456	0.015392	0.0139037	0.013764	0.0209053	0.00998747	0.012362	0.0151387	0.0162619	0.0208452	0.022821	0.010268	0.00919533	0.0147035	-0.00013354	0.482301
cg03753849	PRICKLE1	544807	0.109636	0.108016	0.123119	0.117579	0.0940107	0.0899359	0.110069	0.103373	0.090433	0.11809	0.0907714	0.119743	0.0903316	0.103413	-0.00458674	0.319909	-0.00421736	0.300185
cg06588483	PRICKLE1	544808	0.0381712	0.0310174	0.0411429	0.0486593	0.0319769	0.0363468	0.0322272	0.0327324	0.0519392	0.0322436	0.0297081	0.028646	0.025283	0.0291954	0.000414115	0.473483	-0.004345	0.191871
cg05265102	PRICKLE1	544809	0.0123935	0.0190208	0.0255239	0.0292377	0.00827072	0.0104402	0.00725397	0.0132172	0.00836215	0.00931514	0.0119656	0.014307	0.011517	0.00730133	-0.0026478	0.313068	-0.00519595	0.110204
cg19267760	PRICKLE1	544810	0.0505059	0.0614579	0.0232167	0.047039	0.0340587	0.0407539	0.0488952	0.0267429	0.0623247	0.0477589	0.0471094	0.0820413	0.0385476	0.0493763	-0.0103265	0.195287	0.017742	0.0215307
cg23822052	PRICKLE1	544811	0.0646979	0.0686712	0.0611786	0.0655175	0.0693515	0.0560045	0.048923	0.0651173	0.0689637	0.0660521	0.0536695	0.0925619	0.0570611	0.0764333	-0.00161507	0.426076	0.00810819	0.12094
cg18169385	PRICKLE1	544812	0.0481515	0.0467949	0.0428741	0.0731104	0.0481656	0.0299795	0.0489704	0.0547621	0.0641199	0.0521967	0.0507349	0.0630419	0.0425878	0.052257	0.00442679	0.301009	0.0045127	0.257671
cg00195729	PRICKLE1	544813	0.131545	0.147671	0.160408	0.169604	0.160321	0.0841222	0.135458	0.0993401	0.225245	0.319644	0.159724	0.0986954	0.116262	0.119357	0.0144075	0.384005	0.0382791	0.166214
cg16754766	PRICKLE1	544814	0.0691405	0.0430228	0.0962468	0.100454	0.0545781	0.0492527	0.0512176	0.0465054	0.129644	0.107872	0.0380318	0.0429493	0.0536056	0.0457835	0.0119302	0.308304	0.00327203	0.432987
cg08962243	PRICKLE1	544815	0.0504833	0.05874	0.0605663	0.0395181	0.0466359	0.0409855	0.0426435	0.0157681	0.0370552	0.0513928	0.0252603	0.014304	0.0453026	0.0336205	-0.0168573	0.0613754	-0.00653032	0.218897
cg00937155	PRICKLE1	544816	0.066207	0.0432359	0.0646501	0.0646243	0.0532688	0.0292718	0.0435812	0.0409313	0.0762096	0.0646492	0.0512644	0.0644442	0.0417259	0.0408409	-0.00176632	0.436613	0.00713445	0.201303
cg12311808	PRICKLE1	544817	0.040559	0.046125	0.0528291	0.0574012	0.0793056	0.0212918	0.0362525	0.0282405	0.0429103	0.0492003	0.011195	0.0639355	0.0327473	0.0437444	-8.75617e-05	0.497536	-0.00526464	0.326389
cg20908919	PRICKLE1	544818	0.0416787	0.0431101	0.0388902	0.0314615	0.00715699	0.0247064	0.0407868	0.0268696	0.0899638	0.0236201	0.0264595	0.0111708	0.0209331	0.0264814	-0.0116861	0.230656	0.00479286	0.356057
cg03309180	PRICKLE1	544819	0.0402294	0.0250784	0.0546242	0.0257028	0.0101489	0.00739533	0.013924	0.0180688	0.0632598	0.0926491	0.00928434	0.0112967	0.0289043	0.0203565	-0.00301934	0.440236	0.0159811	0.161144
cg06158065	PRICKLE1	544820	0.0815927	0.0765717	0.122242	0.153523	0.0538194	0.0545335	0.0381109	0.0509227	0.183211	0.0783389	0.0882256	0.0642938	0.076661	0.0543742	0.00577245	0.432162	0.0119923	0.333819
cg21920734	PRICKLE1	544821	0.0615524	0.0591224	0.0615774	0.0581994	0.0567145	0.0567539	0.0273046	0.0427758	0.070302	0.0235143	0.0425914	0.049284	0.0564926	0.0358646	-0.0118895	0.138607	-0.00421282	0.316232
cg25078081	PRICKLE1	544822	0.0494003	0.0383781	0.0409011	0.100191	0.0256729	0.064961	0.0347472	0.0218555	0.010875	0.0437647	0.0312323	0.0414311	0.0308085	0.0408177	-0.00328435	0.424684	-0.0149	0.141312
cg23603648	PRICKLE1	544823	0.700422	0.725123	0.576184	0.72607	0.492971	0.397603	0.370265	0.621896	0.684144	0.475928	0.511807	0.398183	0.389371	0.401949	-0.208908	0.0192146	-0.0539344	0.236603
cg06695286	PRICKLE1	544824	0.842198	0.840029	0.901292	0.897859	0.869727	0.871277	0.891894	0.873072	0.877932	0.902051	0.878595	0.875123	0.873318	0.876902	0.0413067	0.00029618	-0.00353317	0.319793
cg22182415	PRICKLE1	544825	0.944338	0.945944	0.958216	0.933863	0.952365	0.94491	0.951896	0.922303	0.945799	0.972835	0.942754	0.931116	0.92863	0.936539	-0.00170546	0.435884	-0.000979917	0.455543
cg16558216	PRICKLE1	544826	0.873046	0.869226	0.879913	0.886718	0.889269	0.864172	0.889599	0.877094	0.897527	0.918691	0.880042	0.866704	0.857058	0.877186	0.010862	0.191384	0.0017407	0.431971
cg14112344	PRICKLE1	544827	0.864155	0.882902	0.907051	0.900122	0.855251	0.865446	0.881349	0.896631	0.899993	0.926875	0.877929	0.876212	0.878862	0.87441	0.0131489	0.196447	0.00473848	0.350041
cg15655366	PRICKLE1	544828	0.554733	0.581421	0.597214	0.723854	0.748289	0.617904	0.819735	0.810701	0.890958	0.888764	0.822364	0.5235	0.514447	0.70522	0.153835	0.0696083	0.00459262	0.477771
cg11357795	PRICKLE1	544829	0.71225	0.647749	0.576109	0.57722	0.641824	0.733496	0.578633	0.587531	0.629181	0.589525	0.564809	0.757668	0.767104	0.635428	-0.0434557	0.224754	0.0414838	0.180465
cg17920451	PRICKLE1	544831	0.641346	0.61622	0.706335	0.768595	0.665995	0.458464	0.618111	0.57179	0.615133	0.653711	0.62766	0.487737	0.509557	0.675953	-0.0155293	0.41103	-0.0365896	0.259103
cg14802097	PRICKLE1	544832	0.502885	0.601159	0.878871	0.887541	0.878949	0.839564	0.870841	0.864276	0.902255	0.892538	0.908074	0.840459	0.855493	0.868149	0.321895	2.8898e-09	0.00782098	0.281786
cg23236959	PRICKLE1	544833	0.574192	0.546691	0.306201	0.33211	0.317576	0.618648	0.678462	0.587563	0.442965	0.616417	0.37167	0.534231	0.795831	0.831749	-0.0243231	0.429494	0.125384	0.126944
cg00515282	PRICKLE1	544834	0.895315	0.872019	0.895216	0.872741	0.902521	0.869051	0.905015	0.88937	0.907996	0.899945	0.876079	0.878739	0.885507	0.868229	0.00386699	0.367985	-0.00290305	0.373161
cg05901279	PRICKLE1	544835	0.525592	0.545493	0.831332	0.785481	0.574258	0.682051	0.60282	0.598415	0.856455	0.873098	0.811638	0.730413	0.805184	0.809599	0.211186	0.00955853	0.135338	0.00943456
cg23519673	PRICKLE1	544836	0.821496	0.85829	0.88037	0.851811	0.834564	0.864065	0.879066	0.876228	0.903846	0.8919	0.897516	0.87564	0.863736	0.861518	0.0334624	0.025657	0.018009	0.0575651
cg11409510	PRICKLE1	544837	0.864597	0.844101	0.867336	0.907155	0.886686	0.873955	0.882189	0.883111	0.884215	0.860113	0.901568	0.863876	0.884814	0.885966	0.0273997	0.0125939	-0.00331322	0.350913
cg22871318	PRICKLE1	544838	0.374516	0.351924	0.276749	0.0885305	0.105579	0.336456	0.0431332	0.0517391	0.0652635	0.115702	0.0745425	0.533784	0.486094	0.302655	-0.156534	0.122388	0.112642	0.142629
cg03320170	PRICKLE1	544840	0.117399	0.119402	0.0695283	0.0989528	0.0865118	0.0696765	0.068058	0.0606582	0.113436	0.0801884	0.0447848	0.0841492	0.114297	0.393101	-0.0114553	0.434131	0.0627616	0.129069
cg27493301	PRICKLE1	544841	0.0281509	0.0124284	0.0290224	0.0400416	0.0218437	0.00277473	0.0150243	0.00167908	0.0335684	0.0342083	0.0121704	0.0115148	0.0107582	0.00565322	-0.00210134	0.418175	-0.000418752	0.479612
cg16087447	PRICKLE1	544842	0.0746583	0.154256	0.0292543	0.0207248	0.0243232	0.0146394	0.0164307	0.0141881	0.0385232	0.0267812	0.0307883	0.0601807	0.0153995	0.0268622	-0.0879493	5.57577e-05	0.0131624	0.0386238
cg03149699	PRICKLE1	544843	0.432609	0.39319	0.0442355	0.0553286	0.0628908	0.419935	0.0251636	0.0496047	0.0634136	0.0270115	0.0316354	0.419998	0.413309	0.30111	-0.25343	0.0338457	0.0998865	0.169533
cg02666504	PRICKLE1	544844	0.386874	0.354254	0.135182	0.145636	0.076381	0.133237	0.112305	0.100297	0.0628308	0.0487624	0.0840688	0.218133	0.296349	0.0866002	-0.245582	0.000238466	0.015618	0.360059
cg12799077	PRICKLE1	544845	0.501157	0.484963	0.575189	0.584962	0.676594	0.508989	0.607251	0.569861	0.538786	0.586931	0.584137	0.484142	0.47248	0.381194	0.0544834	0.175403	-0.0791959	0.0351432
cg00470766	PRICKLE1	544846	0.452583	0.427492	0.44895	0.428193	0.479893	0.395917	0.440603	0.450867	0.430848	0.42381	0.449321	0.349465	0.365482	0.344902	-0.0226833	0.246951	-0.0467657	0.0292247
cg24400921	PRICKLE1	544847	0.52502	0.53636	0.961504	0.971026	0.815933	0.520793	0.917323	0.87072	0.97	0.953073	0.957459	0.529761	0.489915	0.513648	0.258573	0.0580192	-0.107241	0.199553
cg12060689	PRICKLE1	544848	0.682782	0.591563	0.62532	0.542057	0.437403	0.403124	0.2725	0.129953	0.722613	0.588321	0.498218	0.482487	0.439814	0.52159	-0.165222	0.0896008	0.140448	0.0631034
cg21308245	PRICKLE1	544849	0.919888	0.895881	0.870632	0.844606	0.842049	0.872784	0.895076	0.900031	0.893678	0.957344	0.91408	0.859322	0.832557	0.889818	-0.0268869	0.160208	0.0202702	0.170406
cg07723902		544850	0.8304	0.803609	0.810523	0.780968	0.742691	0.747673	0.773158	0.752775	0.841793	0.859115	0.756909	0.762025	0.717155	0.776853	-0.0402015	0.106881	0.0176772	0.243461
cg15787551		544851	0.866408	0.893114	0.910149	0.834175	0.883523	0.897043	0.898463	0.889607	0.903666	0.923288	0.898713	0.89006	0.895389	0.896506	0.0136206	0.20737	0.0157769	0.107088
cg12050434		544852	0.452243	0.494667	0.421131	0.439608	0.429822	0.481621	0.324549	0.328361	0.404695	0.34896	0.455094	0.458998	0.431293	0.478378	-0.0565795	0.0950546	0.0253875	0.225074
cg06872435		544853	0.506715	0.523142	0.491388	0.52732	0.524614	0.5805	0.520963	0.53974	0.498881	0.484492	0.551368	0.54232	0.558101	0.536018	0.0147132	0.245957	-0.00222405	0.449373
cg23317910		544854	0.980601	0.986254	0.978442	0.981437	0.97039	0.983845	0.972684	0.981272	0.977093	0.980743	0.979598	0.987569	0.979487	0.989132	-0.00328628	0.214849	0.00425857	0.0901576
cg24415811	LOC1192758	544855	0.386232	0.425307	0.430943	0.582642	0.617729	0.665997	0.6584	0.644309	0.715507	0.649053	0.672517	0.519343	0.564451	0.597835	0.204125	0.00193005	0.0197813	0.340339
cg23312117	LOC1192758	544856	0.667288	0.790313	0.853671	0.832108	0.863943	0.747286	0.922762	0.888006	0.841475	0.861573	0.885951	0.682567	0.694886	0.725015	0.0878032	0.0937957	-0.0693849	0.0746902
cg15107730	LOC1192758	544857	0.633537	0.602919	0.846387	0.89463	0.818217	0.776654	0.872442	0.860297	0.873761	0.786883	0.899353	0.823554	0.875886	0.856859	0.230516	2.35752e-06	0.00794497	0.373429
cg11384654	LOC1192758	544858	0.439283	0.491878	0.477507	0.496652	0.512522	0.59172	0.575016	0.555208	0.522406	0.481243	0.53852	0.566454	0.588282	0.584819	0.0752816	0.0178735	0.0121834	0.319459
cg14841332		544859	0.145893	0.128841	0.198561	0.366663	0.24262	0.1272	0.0882871	0.0655566	0.387923	0.310652	0.481473	0.169946	0.267072	0.339305	0.116404	0.120073	0.14458	0.0225265
cg04015057		544860	0.609377	0.616987	0.77146	0.754073	0.729103	0.778398	0.858259	0.686405	0.86204	0.887219	0.866301	0.772666	0.828136	0.871104	0.192249	0.000835997	0.0849614	0.00746587
cg16225100		544861	0.194098	0.24904	0.581062	0.623768	0.613846	0.504193	0.756488	0.597328	0.734039	0.861082	0.83422	0.490917	0.643194	0.486485	0.422316	0.000360553	0.0622086	0.212411
cg04692238		544862	0.767396	0.82719	0.836138	0.829312	0.802704	0.791746	0.911629	0.85163	0.826568	0.900028	0.900727	0.691823	0.856684	0.826039	0.038126	0.203662	-0.0035485	0.461638
cg07259905		544863	0.781854	0.768598	0.836256	0.798894	0.785076	0.831268	0.906138	0.874904	0.834316	0.867625	0.874668	0.812419	0.917329	0.856181	0.0743638	0.0142604	0.0216669	0.191236
cg01710510		544864	0.812764	0.805691	0.790814	0.827985	0.822851	0.83609	0.859814	0.872786	0.840596	0.788797	0.865695	0.862055	0.842786	0.858932	0.0298728	0.0835903	0.00808658	0.318356
cg04375599		544865	0.9014	0.90682	0.922014	0.936152	0.89287	0.872149	0.908055	0.912218	0.907205	0.897737	0.910815	0.908535	0.89116	0.901192	0.0008985	0.470321	-0.00446947	0.3267
cg09460688		544866	0.289787	0.227917	0.328043	0.32063	0.257975	0.430984	0.3552	0.305782	0.170099	0.361265	0.18105	0.388923	0.452269	0.616704	0.0885583	0.17066	0.0286157	0.351681
cg00265143		544867	0.0876307	0.0841599	0.0685309	0.0832271	0.055959	0.26583	0.0634001	0.0388734	0.0264864	0	0.0605615	0.095498	0.345435	0.262672	0.0279775	0.368903	0.0358054	0.301464
cg12529877		544868	0.549165	0.548341	0.622847	0.625489	0.774829	0.659917	0.8166	0.799671	0.700599	0.77572	0.846417	0.680846	0.689546	0.562606	0.164171	0.0132601	-0.00726993	0.447526
cg15442167		544869	0.738322	0.795766	0.761296	0.757588	0.746826	0.787159	0.75817	0.790558	0.770566	0.734633	0.795445	0.779251	0.814859	0.831194	0.0102513	0.328111	0.0207251	0.108733
cg25309391		544870	0.0609471	0.198459	0.17308	0.282906	0.203694	0.368576	0.0905553	0.0897332	0.290991	0.236891	0.13331	0.408925	0.412041	0.477965	0.134353	0.0992009	0.125263	0.050271
cg25499678		544871	0.897668	0.851337	0.874695	0.841472	0.877652	0.608732	0.925324	0.921221	0.731992	0.882118	0.898332	0.85845	0.882805	0.891109	-0.0250105	0.357176	0.0159517	0.388271
cg26239056		544872	0.303764	0.292926	0.535937	0.592343	0.456517	0.409581	0.608564	0.58986	0.671833	0.540328	0.596211	0.340954	0.612482	0.455122	0.235799	0.00327777	0.00402128	0.473708
cg09889778		544873	0.593364	0.630422	0.763579	0.801832	0.74495	0.718564	0.910814	0.890273	0.807307	0.904403	0.911384	0.794631	0.699134	0.87493	0.20659	0.00177356	0.0269628	0.286623
cg10442450		544874	0.369494	0.267661	0.654275	0.566017	0.535633	0.681503	0.574639	0.824376	0.517652	0.77141	0.358588	0.524599	0.739793	0.63038	0.296328	0.00466679	-0.0490034	0.268686
cg22738642		544875	0.147423	0.156583	0.0820465	0.137346	0.147321	0.311854	0.446605	0.312838	0.0656286	0.0976145	0.0999886	0.166202	0.199444	0.33237	0.0479354	0.300541	-0.0794605	0.139791
cg13161206		544876	0.0758793	0.0732914	0.19223	0.198336	0.0827923	0.266044	0.0470492	0.0488937	0.0782052	0.0807685	0.0669005	0.0899634	0.0855612	0.11064	0.0376966	0.233948	-0.0538845	0.0932494
cg14543913		544877	0.147263	0.177092	0.348147	0.17556	0.0768074	0.0930259	0.0947237	0.0642623	0.0760894	0.080573	0.0672263	0.123512	0.0775295	0.0624649	-0.0505178	0.205696	-0.0608552	0.10333
cg16758809		544878	0.896007	0.916233	0.897707	0.901638	0.911555	0.892414	0.912401	0.915062	0.912453	0.92259	0.908641	0.891275	0.918714	0.890929	0.000161758	0.492741	0.00230412	0.368658
cg16020740		544879	0.671029	0.614237	0.621342	0.546568	0.717023	0.81028	0.851349	0.868408	0.869786	0.859604	0.813063	0.824464	0.755097	0.892447	0.143153	0.0481067	0.0999152	0.0553737
cg19206914		544880	0.711772	0.753447	0.708625	0.75416	0.727657	0.763954	0.779177	0.776177	0.790525	0.71009	0.768635	0.776647	0.769741	0.80473	0.0282336	0.12373	0.0184362	0.15869
cg26111226		544881	0.764164	0.782664	0.686515	0.756395	0.724355	0.781848	0.798871	0.813479	0.768368	0.717079	0.797776	0.809821	0.798316	0.783781	-0.00369671	0.451869	0.0189463	0.223429
cg16674380		544882	0.0688184	0.0910641	0.234075	0.0972169	0.0488664	0.0460774	0.0311134	0.294235	0.215384	0.11266	0.170881	0.0399715	0.0333871	0.0576361	0.035184	0.304017	-0.0202775	0.359718
cg06553867		544883	0.348798	0.378662	0.750567	0.475275	0.687761	0.363794	0.533935	0.741004	0.767289	0.71192	0.787468	0.638965	0.457476	0.420388	0.24759	0.0229934	0.0385284	0.340875
cg09911173		544884	0.694019	0.676976	0.854514	0.893619	0.843865	0.828437	0.884561	0.872905	0.911093	0.91758	0.89811	0.848869	0.83925	0.862002	0.185736	9.69509e-07	0.0165004	0.178928
cg17447498		544885	0.629851	0.520399	0.791791	0.756152	0.777245	0.680808	0.858836	0.827689	0.883662	0.894678	0.83888	0.779474	0.661786	0.672369	0.210156	0.00253357	0.00638797	0.449248
cg16749614		544886	0.114284	0.227139	0.167907	0.147272	0.334722	0.440877	0.417211	0.333569	0.207284	0.228283	0.142611	0.297848	0.116364	0.395045	0.0983712	0.13803	-0.0756872	0.137892
cg03954045		544887	0.17819	0.197919	0.439217	0.35702	0.291734	0.41595	0.325739	0.370751	0.388315	0.389669	0.354064	0.435359	0.325543	0.519173	0.196323	0.000491912	0.0352854	0.173686
cg12493761		544888	0.447932	0.500489	0.759586	0.778012	0.671909	0.711222	0.566388	0.736178	0.897073	0.809569	0.835568	0.546368	0.650073	0.8277	0.25826	0.00349152	0.0571759	0.192546
cg17435103		544889	0.224558	0.267896	0.483994	0.603711	0.388388	0.349764	0.427986	0.405433	0.362341	0.411104	0.238351	0.527162	0.531622	0.448448	0.185298	0.0116301	-0.0233746	0.348454
cg14564129		544890	0.283515	0.284169	0.436136	0.516359	0.410176	0.483722	0.421173	0.384286	0.492403	0.43424	0.547373	0.607992	0.552464	0.477121	0.196445	0.000853499	0.0766234	0.0199085
cg15026637		544891	0.683503	0.749805	0.871056	0.906469	0.818738	0.865699	0.690777	0.651564	0.880051	0.844228	0.899937	0.826985	0.87563	0.888475	0.118313	0.0369921	0.0685005	0.0765646
cg14306875		544892	0.668734	0.654013	0.803363	0.784069	0.860269	0.788824	0.657975	0.64405	0.911255	0.90078	0.894902	0.853545	0.80165	0.888438	0.154387	0.0179543	0.11867	0.00616175
cg21939233		544893	0.504803	0.48625	0.869516	0.91829	0.824905	0.614241	0.93157	0.907685	0.896111	0.900588	0.881158	0.722109	0.750051	0.652216	0.326844	0.000791932	-0.0439956	0.257443
cg02901551		544894	0.12731	0.143654	0.103838	0.158694	0.157697	0.119412	0.298031	0.366617	0.262022	0.363855	0.424934	0.185768	0.171154	0.256527	0.103563	0.103471	0.0766618	0.113299
cg20702830		544895	0.514267	0.472423	0.732732	0.710209	0.455974	0.663734	0.622025	0.623899	0.674744	0.823162	0.843919	0.700183	0.703559	0.689065	0.193589	0.0104969	0.104343	0.0323631
cg16189669		544896	0.624032	0.774184	0.910393	0.876059	0.927477	0.899431	0.890188	0.884759	0.837757	0.883088	0.887037	0.900759	0.897069	0.888918	0.191136	9.81043e-06	-0.0156135	0.111988
cg10510413		544897	0.456995	0.35353	0.351716	0.36098	0.22891	0.178752	0.377528	0.379904	0.314089	0.0381582	0.328043	0.178253	0.0538444	0.0512804	-0.168474	0.057736	-0.152354	0.0208673
cg10590815		544898	0.819506	0.807927	0.856783	0.82	0.841394	0.849608	0.849096	0.842659	0.860186	0.816746	0.856493	0.846577	0.858965	0.867621	0.0334608	0.00641646	0.00784128	0.202916
cg20366616		544899	0.48492	0.518616	0.56323	0.733624	0.438584	0.442896	0.512101	0.435263	0.323723	0.618374	0.216183	0.755682	0.464654	0.659929	0.0119188	0.460584	-0.0145254	0.442238
cg06406067		544900	0.597992	0.599171	0.468942	0.456112	0.314904	0.609808	0.422894	0.634056	0.333898	0.268335	0.175843	0.649044	0.729865	0.642598	-0.123057	0.181261	-0.0178556	0.435696
cg04086366		544901	0.876923	0.923568	0.858977	0.864817	0.892419	0.907305	0.905567	0.894748	0.879284	0.923544	0.895711	0.923796	0.88952	0.905293	-0.00516374	0.379772	0.0155522	0.0980155
cg15701868		544902	0.602247	0.6523	0.758008	0.835688	0.654519	0.685323	0.906539	0.872461	0.876317	0.820599	0.897845	0.748007	0.79166	0.836927	0.179718	0.00569176	0.0431363	0.19268
cg11369811		544903	0.0358206	0.0493201	0.0964021	0.0441883	0.0396189	0.0352116	0.0280271	0.0209955	0.0615058	0.0316394	0.041425	0.0352379	0.0459459	0.0450065	0.00119667	0.467566	-0.000613845	0.479757
cg02152286		544904	0.757648	0.804769	0.763381	0.71902	0.65928	0.811812	0.831696	0.833352	0.752303	0.593799	0.837147	0.837287	0.859652	0.816323	-0.00495421	0.468126	0.0129951	0.399499
cg24216855		544905	0.722281	0.726961	0.811907	0.820273	0.89257	0.0714495	0.91422	0.89644	0.899057	0.801283	0.928914	0.210993	0.333647	0.545372	-0.0474441	0.418092	-0.114599	0.271893
cg22718647		544906	0.423618	0.428071	0.642197	0.700675	0.444696	0.802679	0.48093	0.371887	0.641246	0.69962	0.632465	0.82618	0.719325	0.868158	0.226661	0.0334226	0.157322	0.0368105
cg02965739		544907	0.547521	0.601869	0.86622	0.874351	0.735087	0.722873	0.921947	0.604754	0.837276	0.910589	0.865433	0.655072	0.709144	0.713907	0.210026	0.0100136	-0.00563505	0.466044
cg05254287		544908	0.153089	0.128616	0.240526	0.201249	0.115577	0.0653327	0.08679	0.0979289	0.221423	0.262164	0.0741255	0.086419	0.210627	0.0897082	0.00513704	0.463133	0.022844	0.308708
cg15057995		544909	0.814858	0.768134	0.729816	0.772663	0.729882	0.823553	0.930381	0.878192	0.795994	0.95684	0.718768	0.907784	0.915643	0.903052	0.0470511	0.238283	0.055599	0.144519
cg14759557		544910	0.309139	0.353318	0.109705	0.0992619	0.153341	0.431636	0.08728	0.0900559	0.105238	0.106677	0.105031	0.44184	0.377171	0.496458	-0.114254	0.181731	0.110189	0.133474
cg20957755		544911	0.685907	0.724103	0.886412	0.885367	0.842809	0.823868	0.892329	0.870474	0.889905	0.899901	0.904418	0.859928	0.871971	0.879966	0.170607	3.83943e-07	0.0174715	0.108165
cg22005385		544912	0.837688	0.83892	0.876712	0.88177	0.834161	0.871263	0.873201	0.877589	0.888496	0.950183	0.890432	0.85921	0.764612	0.877368	0.0321129	0.161698	0.00260093	0.460858
cg07685521		544913	0.89557	0.882156	0.833667	0.904657	0.869112	0.836502	0.887237	0.915734	0.90499	0.895244	0.907478	0.874428	0.865498	0.884634	-0.00726487	0.359736	0.0142271	0.192095
cg24004138		544914	0.905474	0.909782	0.874147	0.911443	0.900752	0.874363	0.894247	0.880783	0.928452	0.896702	0.850039	0.917929	0.890241	0.908226	-0.013684	0.203786	0.00930897	0.242844
cg17034658		544915	0.877529	0.830495	0.802465	0.824063	0.836151	0.890262	0.897177	0.899992	0.862006	0.793759	0.906852	0.876698	0.893814	0.883127	0.00985193	0.374216	0.0110244	0.326918
cg21672401		544916	0.634129	0.630764	0.765085	0.81569	0.838571	0.842827	0.849746	0.891947	0.774519	0.799531	0.87478	0.861716	0.790587	0.831942	0.195632	1.06274e-05	-0.0117984	0.315417
cg06863046		544917	0.790299	0.814541	0.861289	0.858152	0.792906	0.823738	0.87289	0.873989	0.810956	0.879852	0.867366	0.820938	0.839292	0.844916	0.0431037	0.0308335	-0.00327407	0.425576
cg08993055		544918	0.141997	0.157153	0.1751	0.171602	0.077151	0.0914048	0.119789	0.0620044	0.188963	0.259846	0.120809	0.057862	0.238382	0.240429	0.0007037	0.4948	0.0682065	0.0516766
cg08912626		544919	0.68896	0.609997	0.698885	0.788724	0.850951	0.89781	0.923011	0.882183	0.862202	0.615124	0.850003	0.862662	0.887387	0.858143	0.181945	0.00907938	-0.0176738	0.37484
cg03292049		544920	0.682265	0.637826	0.682122	0.772085	0.723014	0.833743	0.715829	0.672779	0.806261	0.720579	0.91163	0.841202	0.791745	0.876418	0.118905	0.0297035	0.0913772	0.0165513
cg05199232		544921	0.0349094	0.0533761	0.137321	0.279346	0.0987575	0.14276	0.0054433	0.0601804	0.0179543	0.364354	0.0360157	0.177546	0.154903	0.107102	0.0876642	0.140207	0.0223445	0.36669
cg11725375		544922	0.911066	0.880733	0.866885	0.891725	0.910551	0.884387	0.906139	0.882805	0.879362	0.785909	0.895695	0.897374	0.897087	0.911687	-0.0117656	0.323482	-0.0125633	0.27176
cg02932843		544923	0.646833	0.672138	0.648659	0.653489	0.676392	0.66957	0.632948	0.654255	0.648722	0.627447	0.640613	0.665921	0.665924	0.652999	-0.00640704	0.29393	-0.00561458	0.268266
cg16719100		544924	0.0781965	0.0637543	0.301662	0.257493	0.417488	0.0784565	0.594693	0.601848	0.31718	0.391233	0.0392563	0.0893637	0.0912223	0.0546655	0.198571	0.103616	-0.211453	0.0342898
cg27662789		544925	0.86754	0.869813	0.74966	0.714187	0.906741	0.893852	0.912199	0.90034	0.884247	0.734415	0.912169	0.911367	0.893244	0.911242	-0.0083711	0.442727	0.028284	0.277238
cg09097872		544926	0.0618355	0.0583658	0.0695278	0.1335	0.243156	0.0523121	0.241976	0.0604589	0.177931	0.083465	0.205549	0.0639296	0.0791932	0.0222356	0.0593356	0.159971	-0.0281047	0.279576
cg07129443		544927	0.63921	0.54917	0.683834	0.671735	0.624907	0.682933	0.668984	0.61821	0.795664	0.802261	0.900886	0.522855	0.518822	0.364096	0.0604087	0.289559	-0.00766998	0.465719
cg09718187		544928	0.716226	0.752732	0.423868	0.458194	0.811826	0.697905	0.871721	0.911641	0.71612	0.929132	0.699818	0.621886	0.719209	0.89609	-0.00469497	0.485041	0.0678503	0.254596
cg07313928		544929	0.84699	0.844854	0.9319	0.920899	0.88288	0.885296	0.92607	0.914272	0.8795	0.846607	0.905123	0.887171	0.902862	0.90467	0.0530155	0.00530336	-0.0225639	0.0523534
cg02172443		544930	0.849934	0.88914	0.90626	0.870538	0.860637	0.832942	0.843287	0.851583	0.881402	0.91665	0.856969	0.839728	0.858509	0.873181	-0.00356323	0.429541	0.0101987	0.257612
cg04064669		544931	0.8837	0.909201	0.89386	0.912934	0.916926	0.921521	0.916908	0.913785	0.909075	0.896084	0.936098	0.927318	0.913027	0.921201	0.0184447	0.038127	0.00447825	0.268653
cg07453613		544932	0.585745	0.610353	0.864265	0.872639	0.842026	0.843885	0.877746	0.704929	0.885583	0.879825	0.881994	0.849772	0.906582	0.879702	0.259363	8.93015e-06	0.0463279	0.0618804
cg16610804		544933	0.583413	0.652222	0.878358	0.828542	0.890024	0.858902	0.893609	0.884985	0.813807	0.852548	0.888193	0.876236	0.856772	0.887297	0.249622	3.87306e-08	-0.00992777	0.265575
cg03153547		544934	0.759063	0.76833	0.832584	0.813267	0.822152	0.89259	0.875827	0.900221	0.844771	0.8825	0.908131	0.818295	0.877041	0.869323	0.0976953	0.000938324	0.01057	0.305157
cg12136056		544935	0.611727	0.610722	0.781133	0.83443	0.610983	0.814819	0.699282	0.60826	0.810584	0.839734	0.838071	0.737607	0.857366	0.860133	0.163142	0.0150109	0.0990979	0.0263171
cg23090936		544936	0.833586	0.865977	0.787583	0.812554	0.812259	0.856337	0.620168	0.576229	0.80084	0.856165	0.895078	0.854978	0.837754	0.875292	-0.0510117	0.24827	0.109163	0.0253836
cg12576598		544937	0.143391	0.141359	0.110365	0.0827274	0.126374	0.0924952	0.100491	0.0817613	0.0995182	0.0646399	0.0983013	0.115151	0.0807978	0.11002	-0.0454882	0.00190473	-0.00429759	0.344668
cg05594346		544938	0.891532	0.885038	0.879493	0.899322	0.899645	0.892969	0.924551	0.887855	0.905369	0.874374	0.900456	0.906045	0.882841	0.90228	0.00798207	0.222242	-0.00207827	0.403581
cg19061068		544939	0.67406	0.628121	0.79181	0.845009	0.440745	0.726224	0.423952	0.390461	0.863311	0.834876	0.845941	0.808328	0.713011	0.873106	0.0619735	0.327516	0.220062	0.0153803
cg22506301		544940	0.785337	0.741886	0.840393	0.836042	0.774419	0.799627	0.645108	0.632579	0.786416	0.699864	0.64852	0.820924	0.813201	0.848179	-0.00150541	0.490286	0.014823	0.385588
cg21540406		544941	0.746704	0.766999	0.671418	0.785263	0.730911	0.817504	0.653559	0.841104	0.781973	0.825707	0.794631	0.708966	0.794214	0.752056	0.00625767	0.445074	0.0262983	0.239012
cg18628968		544942	0.510189	0.485023	0.670169	0.622676	0.515139	0.500499	0.621748	0.615053	0.653074	0.6645	0.616574	0.489019	0.653948	0.644215	0.107946	0.0222542	0.0293409	0.232414
cg19814923		544943	0.133	0.140636	0.709645	0.705836	0.708508	0.216874	0.684256	0.65621	0.820768	0.729802	0.873351	0.249842	0.358639	0.255521	0.443953	0.0129221	-0.0655677	0.328332
cg02756198		544944	0.847877	0.821381	0.892869	0.884449	0.856267	0.865006	0.882684	0.878148	0.794215	0.901506	0.881706	0.871799	0.872405	0.907253	0.0393966	0.0465852	-0.00508977	0.388455
cg23200654		544945	0.0984192	0.103256	0.149452	0	0.176991	0.150067	0.0369144	0.102003	0.059886	0.0976253	0.0987826	0.246623	0.14843	0.279806	0.0280443	0.322735	0.0526207	0.141168
cg09604307	ADAMTS2	544946	0.678623	0.680803	0.7389	0.736841	0.592678	0.683666	0.6795	0.673823	0.737987	0.767427	0.680052	0.680584	0.728873	0.707791	0.0209641	0.27299	0.0328842	0.116723
cg07415496	ADAMTS2	544947	0.0468556	0.0304376	0.0369202	0.0477174	0.0541439	0.0282341	0.0415281	0.0535327	0.0375649	0.0193609	0.0158964	0.0502726	0.0428264	0.0448364	0.00075622	0.469072	-0.00855314	0.128529
cg13133107	ADAMTS2	544948	0.317881	0.25845	0.0835502	0.129306	0.21595	0.164311	0.0510551	0.356408	0.27954	0.448577	0.384177	0.0775485	0.0577659	0.133936	-0.0896548	0.196219	0.0634941	0.22531
cg16134755	ADAMTS2	544949	0.894405	0.892092	0.918662	0.903994	0.860226	0.857069	0.908781	0.888843	0.887339	0.793037	0.923579	0.871716	0.876465	0.851498	-0.0148149	0.292108	-0.0223234	0.152404
cg06854945	ADAMTS2	544951	0.774508	0.758547	0.851796	0.797044	0.79126	0.664724	0.8837	0.902084	0.892785	0.863321	0.873845	0.844542	0.72085	0.75051	0.0531776	0.177281	0.00920773	0.421993
cg21785612	ADAMTS2	544952	0.22252	0.0371407	0.013791	0.0879739	0.0899965	0.0437093	0.0718992	0.0634402	0	0	0.0717453	0.321711	0.164712	0.422883	-0.0171754	0.433393	0.101707	0.0959346
cg07005246	ADAMTS2	544953	0.827442	0.817307	0.867303	0.861047	0.791159	0.76543	0.810044	0.81199	0.873376	0.892237	0.823121	0.811909	0.800717	0.814684	0.00454375	0.436477	0.0181787	0.216628
cg26402799	ADAMTS2	544954	0.899611	0.914468	0.900306	0.935434	0.919639	0.768503	0.916753	0.911623	0.950013	0.95834	0.923907	0.919368	0.915796	0.919233	0.00453643	0.449631	0.0390666	0.0835809
cg24643381	ADAMTS2	544955	0.0742722	0.0465321	0.414938	0.367524	0.232724	0.268678	0.372812	0.343845	0.332739	0.156037	0.377212	0.252232	0.271615	0.322243	0.248981	0.000324029	-0.0480737	0.141493
cg24768365	ADAMTS2	544956	0.745555	0.698436	0.772598	0.70113	0.737654	0.751468	0.850284	0.837706	0.850425	0.857229	0.844721	0.786375	0.734717	0.710516	0.0642394	0.0849912	0.0221906	0.271465
cg02925039	ADAMTS2	544957	0.847793	0.79803	0.845402	0.834264	0.831462	0.840078	0.858305	0.85614	0.810373	0.820858	0.856331	0.844569	0.838852	0.838723	0.0167013	0.112351	-0.00932442	0.140179
cg11751806	ADAMTS2	544958	0.732225	0.7998	0.866355	0.791178	0.832493	0.81345	0.86873	0.871955	0.887884	0.801009	0.866359	0.816904	0.855159	0.846417	0.077145	0.00504354	0.00492877	0.400182
cg21980043	ADAMTS2	544959	0.940472	0.946501	0.964863	0.945727	0.957313	0.960208	0.955647	0.952002	0.954788	0.976683	0.969213	0.958998	0.958618	0.955818	0.0156702	0.011268	0.00639275	0.0912057
cg01345315	ADAMTS2	544960	0.787758	0.795884	0.827361	0.834209	0.836897	0.821862	0.861839	0.857264	0.856755	0.830095	0.830338	0.841662	0.84045	0.838073	0.047913	0.0001316	-0.000343183	0.482692
cg24116870	ADAMTS2	544961	0.827037	0.832025	0.82027	0.839712	0.814822	0.795744	0.871099	0.865314	0.879166	0.892664	0.854178	0.860375	0.834272	0.836475	0.0174766	0.20964	0.0250285	0.0672854
cg17459298	ADAMTS2	544962	0.518921	0.489123	0.539296	0.368563	0.539216	0.736895	0.628515	0.601162	0.442891	0.427313	0.0938238	0.6546	0.76278	0.667221	0.0345005	0.401995	-0.0608364	0.297616
cg24606791	ADAMTS2	544963	0.716994	0.649657	0.736828	0.712853	0.612455	0.85933	0.639413	0.625373	0.649289	0.728865	0.609048	0.874821	0.864673	0.722896	0.0363282	0.315169	0.0438899	0.235833
cg21911301	ADAMTS2	544964	0.594858	0.620345	0.717324	0.794636	0.78221	0.830958	0.840156	0.865524	0.775813	0.720317	0.806719	0.830712	0.828678	0.830634	0.194372	5.03664e-05	-0.0063224	0.413028
cg00938429	ADAMTS2	544965	0.828512	0.773429	0.863952	0.846863	0.787003	0.66534	0.880764	0.850675	0.70195	0.86963	0.918668	0.776355	0.755404	0.881859	0.0155677	0.396837	0.00154495	0.487393
cg18729383		544966	0.819532	0.806373	0.802854	0.83014	0.785626	0.812183	0.828701	0.815339	0.838568	0.851806	0.802432	0.828344	0.809022	0.84946	0.00825347	0.294133	0.0174646	0.0691701
cg17703761		544967	0.815601	0.850642	0.841101	0.826424	0.81622	0.782572	0.653184	0.587217	0.831744	0.907228	0.865365	0.841163	0.839093	0.863971	-0.0285148	0.340493	0.106974	0.0184602
cg08880796		544968	0.701854	0.692048	0.776115	0.768836	0.801755	0.789395	0.755257	0.831843	0.861716	0.84446	0.822391	0.8311	0.804145	0.817955	0.111796	0.000236167	0.0430944	0.00557349
cg16526961		544969	0.703428	0.720997	0.678268	0.71065	0.724213	0.746258	0.746748	0.728856	0.70566	0.71494	0.702538	0.736733	0.728964	0.729141	0.00886788	0.278898	-0.00283637	0.408461
cg13878023		544970	0.847857	0.869504	0.93835	0.903744	0.909035	0.907128	0.913653	0.933731	0.941037	0.944419	0.919863	0.782045	0.918563	0.913861	0.0517718	0.0629046	-0.0143087	0.293581
cg10916196		544971	0.616292	0.591941	0.65092	0.593666	0.593054	0.580945	0.58216	0.414952	0.717827	0.726172	0.65842	0.679025	0.705608	0.591992	0.0204457	0.375334	0.110558	0.00826833
cg13012086		544972	0.508621	0.578475	0.622065	0.700636	0.621364	0.696526	0.843173	0.798684	0.655418	0.701287	0.839417	0.740656	0.682544	0.820859	0.183338	0.00502947	0.026289	0.29878
cg13201896		544973	0.840201	0.848428	0.845313	0.787261	0.851181	0.846757	0.908006	0.883643	0.892021	0.853692	0.863427	0.893572	0.851248	0.884539	0.0190734	0.216812	0.0193897	0.15933
cg21812071		544975	0.443611	0.433099	0.387719	0.396936	0.427755	0.585748	0.366067	0.420693	0.530784	0.521419	0.579962	0.77139	0.801398	0.729722	0.104944	0.185661	0.224959	0.00204735
cg05460069		544976	0.078017	0.149948	0.11438	0.214503	0.173158	0.0852163	0.281641	0.446997	0.105175	0	0.0852877	0.0958585	0.0535483	0.0641617	0.0293447	0.374791	-0.151977	0.0109191
cg27306390		544977	0.792179	0.823787	0.869907	0.875347	0.872537	0.888444	0.885477	0.893917	0.874351	0.850365	0.885945	0.887929	0.776874	0.889553	0.0629043	0.0108601	-0.0201019	0.148341
cg05596077		544978	0.907784	0.889855	0.930793	0.91888	0.881446	0.858101	0.889528	0.874422	0.90829	0.846916	0.883946	0.884548	0.861568	0.855883	-0.0159597	0.211434	-0.0186698	0.115083
cg21921964	PUS7L	544979	0.836109	0.826925	0.765697	0.790317	0.898807	0.880786	0.854304	0.856091	0.767203	0.846716	0.929389	0.865553	0.849687	0.837539	0.0136569	0.357349	0.0083476	0.393496
cg03689601	PUS7L	544980	0.85063	0.877301	0.762026	0.858264	0.899402	0.898721	0.966595	0.894237	0.79506	0.928293	0.899215	0.883997	0.8776	0.892081	0.0156586	0.351885	-0.00049985	0.494127
cg22253947	PUS7L	544981	0.948003	0.933263	0.906991	0.903282	0.895285	0.886959	0.905196	0.904076	0.901384	0.940474	0.917906	0.921502	0.919179	0.897492	-0.0323226	0.00543438	0.0160245	0.0232438
cg08265288	PUS7L	544982	0.882444	0.912574	0.872822	0.887481	0.890861	0.78937	0.915702	0.915789	0.955102	0.934748	0.902016	0.881471	0.916456	0.882753	-0.00212808	0.472715	0.0334204	0.0846386
cg27619502	PUS7L	544983	0.0314477	0.0408974	0.10175	0.079879	0.0609567	0.0353979	0.0579551	0.0403201	0.223713	0.116737	0.0250016	0.0580742	0.0274528	0.0443454	0.0364593	0.193117	0.019844	0.280276
cg09567344	PUS7L	544984	0.674783	0.741317	0.897454	0.89543	0.88909	0.864484	0.928073	0.878527	0.895251	0.872114	0.892495	0.874013	0.872279	0.864746	0.177279	1.02218e-07	-0.0136937	0.10231
cg26545584	PUS7L	544985	0.852794	0.841618	0.880975	0.875368	0.867204	0.758696	0.862713	0.854554	0.925649	0.883327	0.88147	0.84854	0.83232	0.859303	0.0136372	0.323275	0.0218498	0.181745
cg26771440	PUS7L	544986	0.0643164	0.0533829	0.0556009	0.0303245	0.327216	0.0323878	0.493414	0.551417	0.404383	0.398442	0.429005	0.0521217	0.0404294	0.041307	0.179154	0.134687	-0.0207786	0.437105
cg03068866	PUS7L	544987	0.056069	0.0575002	0.0490756	0.0480295	0.316473	0.0572949	0.378503	0.382747	0.34265	0.375891	0.368712	0.0611641	0.0439285	0.0541077	0.149763	0.115279	0.00238847	0.490535
cg08728825	PUS7L	544988	0.211242	0.236736	0.209733	0.212095	0.111997	0.216476	0.114842	0.124742	0.160431	0.281083	0.0759353	0.275203	0.184037	0.343506	-0.0314822	0.300739	0.0550517	0.125873
cg01243330	PUS7L	544989	0.31901	0.297562	0.188135	0.203718	0.0743721	0.339638	0.059177	0.0439253	0.0702748	0.0576412	0.0310468	0.335805	0.328032	0.34431	-0.135279	0.0935959	0.0430241	0.298688
cg20424530	PUS7L	544990	0.0655102	0.0465926	0.0729266	0.0633499	0.0663494	0.0490044	0.0113166	0.0413404	0.0752794	0.0672323	0.0458339	0.0324911	0.050746	0.05556	-0.00343221	0.404061	0.00380924	0.369502
cg20460761	PUS7L	544991	0.0239901	0.0299414	0.0171588	0.0333316	0.019837	0.0235304	0.0140215	0.00406892	0.0185097	0.0186833	0.00964093	0.032759	0.0221054	0.022119	-0.0073186	0.129817	0.00197818	0.351051
cg06659419	PUS7L	544992	0.0475749	0.0851657	0.0686747	0.0759656	0.0660035	0.0819548	0.0606665	0.0706108	0.0566288	0.0765484	0.0641105	0.0784634	0.0773094	0.0738206	0.00452612	0.295113	0.000500868	0.458825
cg10045590	PUS7L	544993	0.0992645	0.0860792	0.0875952	0.0867809	0.0392848	0.056281	0.0623909	0.0822995	0.0785351	0.0673773	0.0449848	0.0729979	0.0902555	0.0608972	-0.0235319	0.0421852	6.92517e-05	0.497362
cg16627549	PUS7L	544994	0.0450358	0.0384454	0.0436566	0.0401675	0.0347841	0.0449908	0.0466842	0.0382033	0.0434295	0.0449344	0.0410393	0.046212	0.0416726	0.0232071	-0.000992142	0.421079	-0.00133196	0.370653
cg17840914	PUS7L	544995	0.0122381	0.0146288	0.0119218	0.0108828	0.00640823	0.00488145	0.0108081	0.0093296	0.0114143	0.0145337	0.0209605	0.0218274	0.0120809	0.000570346	-0.00213183	0.319364	0.00452586	0.103868
cg20461126	PUS7L	544996	0.0793144	0.0876511	0.0705114	0.081862	0.0764058	0.0836506	0.0818823	0.0906722	0.0718169	0.0822062	0.0817513	0.0829382	0.0891964	0.075843	-0.00275472	0.283601	-0.00020537	0.478554
cg19003430	PUS7L	544997	0.0583201	0.0560872	0.0536696	0.0564055	0.0730571	0.0455548	0.0449168	0.0470172	0.0664204	0.0499536	0.0568177	0.0471644	0.0402343	0.0408803	-0.00536268	0.239212	-0.00319168	0.302535
cg25294785	IRAK4	544998	0.00588253	0.0185826	0.0126174	0.02109	0.0186265	0.0086197	0.0149745	0.00298769	0.0203958	0.0096901	0.0166973	0.0128436	0.0126629	0.00820277	0.00105146	0.408085	0.000262779	0.468821
cg08992050	IRAK4	544999	0.0705476	0.074751	0.0571641	0.073382	0.0614462	0.0874593	0.0738101	0.0772087	0.0400957	0.0704397	0.0813498	0.0768526	0.0728935	0.0673631	-0.00269387	0.386506	-0.00357934	0.320757
cg01047124	IRAK4	545000	0.130445	0.162329	0.380038	0.34999	0.371772	0.197096	0.0815261	0.0835793	0.498773	0.391029	0.568631	0.131731	0.0762244	0.0892549	0.121917	0.184333	0.0486071	0.32952
cg23474723	IRAK4	545001	0.789023	0.804326	0.919983	0.853244	0.861311	0.851995	0.895736	0.870359	0.865393	0.918083	0.889866	0.852479	0.873816	0.874618	0.0805655	0.000323062	0.00360452	0.403881
cg27465569	IRAK4	545002	0.501378	0.501501	0.656938	0.62011	0.773715	0.692773	0.893654	0.885622	0.626457	0.608641	0.597966	0.688788	0.662261	0.469408	0.179922	0.0321323	-0.144881	0.014623
cg14410734	PUS7L	545003	0.882498	0.895053	0.907466	0.918907	0.8414	0.887557	0.888628	0.855398	0.883915	0.795109	0.883131	0.873282	0.871461	0.876983	-0.0151723	0.266052	-0.0192456	0.161168
cg23299469	IRAK4	545004	0.501992	0.527475	0.632518	0.691673	0.763466	0.636649	0.770181	0.775756	0.70139	0.633002	0.785956	0.503977	0.612904	0.433549	0.147018	0.0472958	-0.0999109	0.0608457
cg17048013	IRAK4	545005	0.696886	0.664748	0.883617	0.835185	0.859456	0.645478	0.876254	0.858293	0.87883	0.857619	0.874565	0.670154	0.703379	0.857463	0.135874	0.0290843	-0.0193788	0.361677
cg11804380	IRAK4	545006	0.850134	0.844877	0.879579	0.861028	0.871571	0.842533	0.886455	0.867879	0.884913	0.926771	0.864586	0.843477	0.850784	0.86805	0.0231299	0.0961191	0.00492258	0.363961
cg03833751	IRAK4	545007	0.641639	0.670442	0.614035	0.69955	0.483693	0.80518	0.880068	0.811338	0.777269	0.523203	0.875631	0.784186	0.853427	0.659898	0.0745825	0.231744	0.0299583	0.359464
cg01025282	IRAK4	545008	0.0444923	0.027585	0.275983	0.089278	0.134476	0.146052	0.066455	0.345776	0.127236	0.090266	0.0585245	0.0757529	0.181315	0.287891	0.120545	0.0568652	-0.0395057	0.252458
cg20460388	IRAK4	545009	0.536528	0.538693	0.51483	0.520777	0.515068	0.535725	0.509829	0.504587	0.501926	0.526686	0.527282	0.573364	0.567576	0.549006	-0.00872284	0.310415	0.0241705	0.0357816
cg19821827	TWF1	545010	0.627622	0.688331	0.889134	0.858099	0.907744	0.539065	0.896875	0.894884	0.913299	0.945665	0.902546	0.741182	0.836433	0.86209	0.190942	0.0183374	0.0359023	0.298742
cg15687567	TWF1	545011	0.737316	0.730795	0.744634	0.841428	0.713517	0.743677	0.51868	0.426693	0.742343	0.763424	0.876891	0.785355	0.741988	0.778505	-0.0109609	0.454023	0.116646	0.057374
cg04633409	TWF1	545012	0.905091	0.893922	0.841708	0.850082	0.899361	0.880673	0.91981	0.892005	0.900558	0.846847	0.907078	0.912405	0.883084	0.921331	-0.011595	0.292686	0.0146112	0.197344
cg15985629	TWF1	545013	0.13911	0.123409	0.154158	0.121045	0.0979919	0.104247	0.0725593	0.0839255	0.163843	0.211001	0.104065	0.10609	0.0513322	0.0780722	-0.0188989	0.287003	0.0134126	0.31295
cg18730023	TWF1	545014	0.0897529	0.101659	0.0813123	0.0975844	0.0773681	0.0637984	0.061557	0.0746604	0.0786604	0.107866	0.0715335	0.0563464	0.0792097	0.072246	-0.0188606	0.0521962	0.0015969	0.429346
cg17415293	TWF1	545015	0.00853064	0.0189663	0.0158835	0.0189835	0.0131886	0.0122701	0.0186567	0.0246108	0.0187925	0.0216169	0.00460812	0.017973	0.0143421	0.00700225	0.0019122	0.340127	-0.00320971	0.180192
cg00401123	TWF1	545016	0.218779	0.222975	0.219292	0.209768	0.28299	0.285461	0.287305	0.303827	0.215616	0.127736	0.301486	0.24961	0.242798	0.229962	0.0254435	0.252798	-0.0369058	0.111404
cg22177040	TWF1	545017	0.30786	0.330068	0.348487	0.297709	0.40606	0.388498	0.397976	0.418026	0.329396	0.204172	0.391345	0.350933	0.365781	0.363831	0.0362204	0.208094	-0.041883	0.116149
cg11470725	TWF1	545018	0.137538	0.142723	0.147131	0.118695	0.122442	0.114549	0.134607	0.102515	0.14955	0.0843627	0.112891	0.0911935	0.0843335	0.0936897	-0.027134	0.064599	-0.0206533	0.0596937
cg02804341	TWF1	545019	0.0436622	0.0276934	0.0333352	0.0294753	0.0187193	0.0244418	0.0275229	0.0293304	0.0419384	0.0304331	0.0147971	0.0279001	0.0260961	0.0141823	-0.00916346	0.0839077	-0.00124631	0.398627
cg11060573	TWF1	545020	0.156886	0.145758	0.13484	0.142644	0.127731	0.126267	0.133454	0.12993	0.135408	0.151827	0.125574	0.155324	0.141203	0.140067	-0.0142995	0.0358339	0.00908937	0.0513321
cg26718510	TWF1	545021	0.00614628	0.0264136	0.0199862	0.0116708	0.0201704	0.0287305	0.0124521	0.0163115	0.0093109	0.0312618	0.00997467	0.0286955	0.01935	0.0188827	0.00261981	0.343283	0.00135903	0.385102
cg14875920	TWF1	545022	0.0436741	0.0762436	0.0951398	0.079829	0.0329122	0.0471628	0.0458108	0.0568436	0.0779562	0.0678776	0.068179	0.0585204	0.0559651	0.0679863	0.00288973	0.416559	0.00646438	0.26789
cg09686610	TWF1	545023	0.0447698	0.0498833	0.0825737	0.0692137	0.0488531	0.0605489	0.0501608	0.0640264	0.0815662	0.0643737	0.0467332	0.063871	0.0635606	0.0416105	0.0140978	0.0812914	-0.0022769	0.387953
cg07322269	TWF1	545024	0.0380547	0.0375508	0.0134892	0.0589204	0.0137919	0.0363306	0.0205224	0.0316161	0.0390898	0.0107496	0.0324633	0.0561466	0.0302598	0.0472944	-0.00524657	0.332351	0.00688886	0.243199
cg05668429	TWF1	545025	0.0342403	0.0535813	0.0109723	0.0720922	0.0445	0.0397823	0	0.0320164	0.0443811	0.044043	0.0093254	0.0310567	0.0363887	0.0312379	-0.0109278	0.232136	-0.000488444	0.48377
cg20956634	TWF1	545026	0.012257	0.0614373	0.000455504	0.0504889	0.0463097	0.025843	0.0189863	0.0503965	0	0.0879039	0.00634528	0.0380502	0.033748	0.055734	-0.00232537	0.455745	0.00488361	0.380723
cg00106942	TWF1	545027	0.0663078	0.103695	0.0607513	0.0209071	0.0506737	0.0245937	0.0267511	0.0437258	0.0353702	0.056873	0.0300795	0.0486351	0.0500217	0.0393602	-0.0443564	0.000984764	0.0054895	0.248539
cg16619614	TWF1	545028	0.0935848	0.0576547	0.0827806	0.105243	0.0836668	0.151867	0.0699254	0.0659954	0.171063	0.113716	0.0240593	0.183196	0.0877125	0.0624623	0.0245208	0.249595	0.0137883	0.319099
cg22204310		545029	0.943822	0.899346	0.905392	0.920811	0.886521	0.922364	0.894655	0.911154	0.914977	0.866363	0.927373	0.902143	0.900509	0.910569	-0.016348	0.136861	-0.00316047	0.382216
cg14960619		545030	0.309345	0.288154	0.433521	0.342491	0.323377	0.530079	0.367071	0.3451	0.420231	0.295594	0.376511	0.499969	0.496811	0.457131	0.108574	0.0390804	0.0341012	0.23467
cg23537560		545031	0.532072	0.513291	0.640789	0.580783	0.726926	0.679537	0.852416	0.826443	0.79694	0.847027	0.847149	0.642655	0.604289	0.493414	0.188849	0.0281584	-0.0125703	0.434156
cg18852045		545032	0.557753	0.506726	0.704245	0.694038	0.64266	0.326285	0.657723	0.668637	0.607263	0.466649	0.714218	0.347725	0.290822	0.351809	0.00710013	0.477536	-0.152517	0.0602552
cg24060015		545033	0.420619	0.406662	0.0975594	0.217416	0.304373	0.101196	0.509306	0.427931	0.125925	0.0540091	0.162721	0.293912	0.0706397	0.385416	-0.18444	0.0624335	-0.0941931	0.153826
cg02522196		545034	0.90079	0.866895	0.888823	0.930931	0.888165	0.875463	0.908358	0.907154	0.928424	0.946551	0.89121	0.880875	0.874329	0.877129	0.0159417	0.204126	-6.26833e-05	0.498349
cg00491149	TMEM117	545035	0.882757	0.883794	0.882216	0.883583	0.896283	0.853721	0.891673	0.891724	0.843375	0.897285	0.894194	0.883085	0.870834	0.906383	-0.000412692	0.488107	-0.000674017	0.476647
cg25799824	TMEM117	545036	0.89351	0.857653	0.684687	0.68378	0.869646	0.862074	0.879083	0.866898	0.865524	0.848111	0.869018	0.883701	0.88299	0.889011	-0.0352046	0.264238	0.0653641	0.0649136
cg10983398	TMEM117	545037	0.634585	0.652074	0.846275	0.833991	0.669396	0.732353	0.832527	0.831547	0.742666	0.608224	0.650378	0.574213	0.480864	0.857318	0.0783163	0.204273	-0.138738	0.0241176
cg06326286	TMEM117	545038	0.693893	0.713419	0.641079	0.694523	0.671478	0.717574	0.736437	0.726963	0.737678	0.754372	0.731943	0.724948	0.727662	0.721705	0.0118741	0.31026	0.0350424	0.0245884
cg09696464	TMEM117	545039	0.0837912	0.114056	0.0534072	0.063117	0.084252	0.0607644	0.0407089	0.061082	0.0641507	0.0597901	0.0579206	0.0921924	0.0916448	0.0547866	-0.0336056	0.00990964	0.00952563	0.160195
cg16863447	TMEM117	545040	0.109304	0.113903	0.118012	0.106168	0.0827745	0.0660398	0.0704724	0.0874064	0.103119	0.110068	0.0793527	0.0894089	0.0874716	0.0888448	-0.0208422	0.0485779	0.00456531	0.319965
cg19900142	TMEM117	545041	0.124878	0.121306	0.12717	0.117709	0.092846	0.11345	0.112057	0.0852598	0.108478	0.111477	0.102951	0.12055	0.112639	0.104551	-0.0139972	0.0621388	0.00202575	0.388607
cg02304070	TMEM117	545042	0.0889531	0.134196	0.0968041	0.0828611	0.0804484	0.082068	0.271076	0.0777048	0.0730709	0.0762627	0.0767916	0.111377	0.104752	0.0900598	-0.00963498	0.4081	-0.0264415	0.213909
cg04889973	TMEM117	545043	0.0902939	0.0934734	0.0869841	0.0802612	0.0662319	0.0429604	0.086949	0.0762669	0.0780418	0.0941568	0.0723417	0.0765679	0.0705377	0.0706516	-0.0167211	0.0515753	0.00377398	0.318333
cg07383210	TMEM117	545044	0.0844568	0.0778989	0.0735203	0.0815374	0.118912	0.103598	0.0940743	0.105472	0.101358	0.0706964	0.109025	0.100457	0.0916887	0.0663478	0.0118793	0.17481	-0.0062568	0.270284
cg09678228	TMEM117	545045	0.0771165	0.0689935	0.0584495	0.0520993	0.0398464	0.0562802	0.0424435	0.0444891	0.0476747	0.0357163	0.0304882	0.0576868	0.0489119	0.0360292	-0.0272121	0.000966362	-0.0061835	0.133403
cg20561665	TMEM117	545046	0.918373	0.908251	0.92881	0.915701	0.892879	0.895491	0.90981	0.901112	0.910017	0.964547	0.907125	0.91176	0.910782	0.881667	-0.00250352	0.436288	0.00701595	0.291815
cg23944950	TMEM117	545047	0.857192	0.829852	0.78913	0.858647	0.791491	0.74587	0.857993	0.856616	0.862653	0.909057	0.866585	0.767824	0.836607	0.872932	-0.00890533	0.40511	0.0359851	0.110558
cg20778588	TMEM117	545048	0.901805	0.888401	0.897344	0.909873	0.875708	0.860228	0.902125	0.894825	0.931611	0.904773	0.894212	0.871561	0.885035	0.886603	-0.00227828	0.436838	0.00561533	0.3157
cg26997729	TMEM117	545049	0.910989	0.896706	0.91163	0.933662	0.935899	0.887629	0.945015	0.938387	0.921382	0.922105	0.927426	0.918431	0.920908	0.918473	0.0195647	0.0521844	-0.00391608	0.33549
cg05714744	TMEM117	545050	0.896139	0.903658	0.927887	0.932628	0.889819	0.899813	0.906828	0.895923	0.918	0.910033	0.90055	0.897212	0.898174	0.906097	0.00701541	0.241783	-0.00380545	0.319888
cg06821997	TMEM117	545051	0.853738	0.851131	0.851521	0.873754	0.839633	0.843989	0.853912	0.850378	0.891819	0.90623	0.887907	0.857976	0.856631	0.839478	0.0103342	0.266625	0.0211423	0.0484008
cg04758826	TMEM117	545052	0.903324	0.89639	0.902666	0.918204	0.920036	0.880491	0.925343	0.899043	0.950278	0.918959	0.902462	0.90256	0.901445	0.894066	0.00977271	0.237498	0.00399768	0.360271
cg13569342	TMEM117	545053	0.776417	0.847058	0.891694	0.873965	0.862537	0.629881	0.651154	0.882636	0.892485	0.8577	0.903764	0.892284	0.905391	0.903178	0.0338187	0.323173	0.0938223	0.0471716
cg14829558	TMEM117	545054	0.865292	0.861908	0.880824	0.890044	0.866493	0.83265	0.879483	0.863261	0.902187	0.899683	0.839951	0.859827	0.861761	0.865124	0.00650719	0.34309	0.00262975	0.421766
cg20616883	TMEM117	545055	0.588669	0.647656	0.876153	0.915548	0.847088	0.860577	0.845378	0.858584	0.909419	0.94428	0.843104	0.840594	0.836262	0.864352	0.251949	3.80955e-07	0.00578037	0.394214
cg19366091	TMEM117	545056	0.880798	0.908692	0.878618	0.869746	0.890023	0.877415	0.908071	0.904821	0.90512	0.901014	0.911771	0.881255	0.889874	0.888767	-0.00253708	0.410522	0.00818487	0.16318
cg07661755	TMEM117	545057	0.825422	0.808248	0.827092	0.82413	0.824694	0.818689	0.806453	0.812498	0.850738	0.801503	0.847692	0.835041	0.821365	0.811391	0.00660602	0.28716	0.00902883	0.163397
cg07797370	TMEM117	545058	0.861354	0.839491	0.836649	0.88481	0.839349	0.816271	0.872384	0.876767	0.855216	0.83507	0.874582	0.861381	0.832461	0.82941	0.000773367	0.482005	-0.00635187	0.323573
cg08655885	TMEM117	545059	0.0646733	0.064139	0.0120698	0.0946172	0.0527352	0.0497202	0.0643976	0.0496784	0.0606212	0.0748458	0.0600911	0.0595831	0.0466619	0.0594105	-0.00737017	0.305003	0.00633252	0.296657
cg08878436	TMEM117	545060	0.418453	0.377529	0.510906	0.529579	0.425023	0.58025	0.384786	0.326823	0.428816	0.699276	0.563963	0.398498	0.546101	0.411627	0.0858131	0.144531	0.0484855	0.226071
cg04849506	TMEM117	545061	0.643694	0.750013	0.822488	0.867422	0.773868	0.48377	0.669095	0.79561	0.681942	0.709446	0.655642	0.838875	0.838127	0.816908	0.0492459	0.280753	0.0214481	0.37694
cg25776355	TMEM117	545062	0.887414	0.884439	0.880445	0.888991	0.853049	0.885382	0.886842	0.871218	0.896814	0.908992	0.891206	0.855968	0.880202	0.875258	-0.00472916	0.346082	0.00708578	0.233787
cg17394170	TMEM117	545063	0.760752	0.811599	0.905771	0.894498	0.858854	0.841897	0.90825	0.886637	0.913963	0.886758	0.90335	0.825445	0.867385	0.875609	0.0945258	0.000488918	-0.00389953	0.410543
cg22828473	TMEM117	545064	0.0180387	0	0.041875	0.0770167	0.0528303	0.0477202	0.0547794	0.0355222	0.0476085	0.376925	0.0515962	0.0472399	0.189145	0.242535	0.0963802	0.122354	0.107551	0.0409884
cg07020967	TMEM117	545065	0.815822	0.746187	0.821961	0.817375	0.739075	0.757199	0.816723	0.812187	0.72955	0.70967	0.605407	0.798405	0.790652	0.786725	-0.0155941	0.373733	-0.0573518	0.0591258
cg12897634	TMEM117	545066	0.912734	0.900609	0.902898	0.902751	0.88694	0.911731	0.928916	0.914055	0.895755	0.823292	0.895358	0.899834	0.915067	0.894154	-0.009109	0.321438	-0.0206386	0.0907161
cg20965660	TMEM117	545067	0.785943	0.810182	0.809639	0.842672	0.826399	0.845948	0.879843	0.87213	0.852583	0.889823	0.879637	0.841311	0.861232	0.854168	0.0565528	0.00371034	0.0170207	0.112606
cg21940302	TMEM117	545068	0.710711	0.81975	0.835055	0.745466	0.831808	0.863498	0.860108	0.827341	0.839089	0.843897	0.891582	0.80359	0.856	0.845592	0.0716881	0.0206883	0.0194126	0.188176
cg17500817	TMEM117	545069	0.212445	0.17241	0.0811573	0.0733563	0.350124	0.304334	0.399668	0.403037	0.364207	0.541424	0.590574	0.500942	0.616307	0.30556	0.18513	0.0872066	0.21789	0.0111114
cg07015028	TMEM117	545070	0.335166	0.440688	0.542356	0.516811	0.606103	0.588181	0.65722	0.583784	0.535642	0.439167	0.566767	0.565768	0.717706	0.412049	0.173036	0.00914984	-0.0428927	0.200304
cg10979585	TMEM117	545071	0.0938269	0.115909	0.105095	0.0748924	0.207743	0.266545	0.132709	0.0573458	0.0559353	0	0.0678146	0.162608	0.0854923	0.127341	0.00709241	0.448536	-0.0575232	0.0927533
cg25398593	TMEM117	545072	0.698888	0.737809	0.892723	0.891456	0.835874	0.808702	0.871217	0.881616	0.892231	0.90953	0.862118	0.864091	0.850172	0.854051	0.149466	7.78208e-06	0.00843407	0.314244
cg18187548	TMEM117	545074	0.868615	0.853677	0.895613	0.874611	0.885446	0.855937	0.913586	0.887515	0.901063	0.926281	0.901973	0.888769	0.841552	0.896343	0.0279113	0.0652713	0.00721205	0.307873
cg19765505	TMEM117	545075	0.600835	0.629922	0.515538	0.567785	0.497385	0.591282	0.379899	0.360797	0.711358	0.885394	0.593958	0.641438	0.563934	0.648053	-0.0356433	0.36791	0.188575	0.00576442
cg00550824	TMEM117	545076	0.82409	0.83581	0.822575	0.835476	0.840637	0.863739	0.859154	0.852647	0.851973	0.904021	0.850926	0.866388	0.866109	0.790749	0.0204162	0.16557	0.00932302	0.290675
cg11970974	TMEM117	545077	0.901946	0.916294	0.938438	0.923525	0.911926	0.890745	0.900855	0.897792	0.927488	0.899709	0.913035	0.918537	0.881999	0.903145	-0.000187592	0.493944	-0.00322778	0.374286
cg15060215	TMEM117	545078	0.447758	0.37936	0.27796	0.446107	0.37325	0.656313	0.615336	0.6147	0.583068	0.718599	0.623393	0.512641	0.42921	0.493205	0.115089	0.125193	0.0627419	0.21374
cg23219009	TMEM117	545079	0.442182	0.403655	0.89978	0.875574	0.908862	0.742133	0.898355	0.903172	0.748085	0.687333	0.716685	0.715944	0.753965	0.713113	0.373999	5.56355e-05	-0.148792	0.000175849
cg19924961	TMEM117	545080	0.41476	0.424007	0.467455	0.444665	0.491921	0.465794	0.710538	0.63891	0.520515	0.474925	0.388839	0.681016	0.707045	0.811441	0.147538	0.0808327	0.0607495	0.231555
cg11491623	TMEM117	545081	0.288188	0.260063	0.531586	0.560509	0.70058	0.618042	0.803319	0.773664	0.659382	0.827339	0.763423	0.604345	0.556711	0.636933	0.395528	9.76339e-05	0.0100721	0.43696
cg04180034	TMEM117	545082	0.704704	0.70811	0.778136	0.76949	0.788075	0.72175	0.807619	0.792159	0.814086	0.775587	0.814942	0.78757	0.764494	0.786061	0.076924	0.000681923	0.0142519	0.177478
cg20053001	TMEM117	545083	0.110259	0.147934	0.0670686	0.105784	0.12652	0.100263	0.307301	0.0846181	0.0996571	0.0951262	0.13569	0.106276	0.0939851	0.081059	-0.0121505	0.39864	-0.0299602	0.217256
cg20328920	TMEM117	545084	0.122924	0.123992	0.242616	0.284171	0.0850199	0.0838039	0.0170572	0.0636292	0.432246	0.0541647	0.288012	0.15933	0.367823	0.417923	0.0845253	0.227783	0.1572	0.0326526
cg03002114	TMEM117	545085	0.936316	0.879742	0.896039	0.911518	0.884758	0.858895	0.879543	0.880728	0.899023	0.937107	0.880429	0.884156	0.896535	0.881761	-0.0171544	0.163911	0.0112551	0.171568
cg10238191	TMEM117	545086	0.194968	0.271869	0.72054	0.754724	0.541989	0.554959	0.660015	0.617383	0.451111	0.43229	0.591772	0.467574	0.650248	0.576209	0.351483	0.000294228	-0.113401	0.0248379
cg23839002	TMEM117	545087	0.878464	0.837543	0.903092	0.897933	0.894095	0.865895	0.902553	0.891451	0.906446	0.882798	0.885888	0.896466	0.871448	0.872475	0.0312087	0.0105973	-0.00658332	0.212916
cg10447658	TMEM117	545088	0.598603	0.618412	0.730658	0.785765	0.85694	0.793355	0.881193	0.869188	0.719581	0.678631	0.876117	0.854213	0.872709	0.856208	0.206039	0.000947924	-0.00994008	0.410725
cg18560283		545089	0.7593	0.74539	0.812319	0.774877	0.658801	0.652217	0.664999	0.671596	0.799876	0.746982	0.479473	0.517056	0.737143	0.55448	-0.0798602	0.169308	-0.0666333	0.157155
cg27483571		545090	0.185632	0.182591	0.297	0.28532	0.22799	0.189792	0.134083	0.0726615	0.143631	0.166884	0.103712	0.172738	0.139565	0.222917	-0.00442051	0.465581	-0.0428996	0.149805
cg27300157		545091	0.25938	0.282913	0.409931	0.435789	0.474969	0.433788	0.398091	0.389326	0.381804	0.591211	0.363732	0.424059	0.493814	0.562722	0.175457	0.00290749	0.045908	0.143397
cg03381546		545092	0.134528	0.155064	0.169305	0.198486	0.160015	0.130538	0.106104	0.0737077	0.315475	0.43252	0.341602	0.220073	0.350183	0.27705	0.086459	0.1551	0.183124	0.000180088
cg21972051		545093	0.878764	0.879177	0.884992	0.909711	0.903152	0.911127	0.923537	0.898863	0.951316	0.906925	0.923837	0.910643	0.888664	0.914705	0.0316521	0.0145889	0.0107849	0.153569
cg11964314		545094	0.405525	0.392042	0.632545	0.606688	0.401791	0.678218	0.119552	0.10676	0.592543	0.878036	0.833262	0.527161	0.53305	0.506557	0.135897	0.224427	0.220843	0.0546248
cg04738336		545095	0.0724652	0.0959574	0.366177	0.380983	0.347216	0.210765	0.330829	0.325941	0.202063	0.0730473	0.0945277	0.100917	0.237975	0.102267	0.146848	0.0565848	-0.191852	0.000207333
cg06427395		545096	0.0607555	0.0670086	0.183505	0.123781	0.267055	0.164408	0.409028	0.366527	0.256145	0.370894	0.371748	0.215769	0.327785	0.0729977	0.196922	0.0154482	0.016839	0.402596
cg27086693		545097	0.0656757	0.0838638	0.0872286	0.102905	0.0591405	0.351605	0.0973682	0.0524796	0.115642	0.402643	0.069478	0.318102	0.336464	0.330223	0.118837	0.132069	0.136971	0.0430191
cg14852505	NELL2	545098	0.915037	0.870165	0.888909	0.839503	0.880721	0.866835	0.910366	0.903489	0.888084	0.921983	0.902839	0.914795	0.879906	0.891546	-0.00185279	0.459906	0.0182216	0.0876032
cg19848478	NELL2	545099	0.253904	0.286045	0.335709	0.30908	0.373397	0.500345	0.536069	0.555766	0.320486	0.38159	0.36808	0.294838	0.427334	0.488054	0.137588	0.0316564	-0.0549978	0.160779
cg24577892	NELL2	545100	0.785411	0.776128	0.850497	0.85666	0.833634	0.840083	0.877886	0.882842	0.890668	0.896806	0.891398	0.844762	0.865099	0.880032	0.0867615	8.18755e-05	0.0211937	0.0472081
cg18002666	NELL2	545102	0.0843748	0.0469046	0.148647	0.130585	0.101122	0.0693021	0.0599745	0.0697097	0.173516	0.246093	0.0634699	0.0912554	0.0800228	0.0965705	0.045216	0.146003	0.0285977	0.198982
cg05956122	NELL2	545103	0.376706	0.330657	0.270897	0.297342	0.411129	0.434835	0.291196	0.358808	0.318879	0.49749	0.344876	0.452325	0.475413	0.454278	0.0302745	0.307281	0.0798423	0.0399584
cg12378939	NELL2	545104	0.233257	0.237824	0.57045	0.570465	0.530876	0.244115	0.347272	0.342546	0.546176	0.708394	0.616522	0.257195	0.228068	0.279411	0.201251	0.065534	0.0050073	0.481059
cg05767035	NELL2	545105	0.460869	0.518061	0.764018	0.705492	0.551157	0.59824	0.857814	0.87102	0.632041	0.674238	0.882239	0.627369	0.528834	0.68324	0.20851	0.0192753	-0.0532964	0.238123
cg08826184	NELL2	545106	0.645961	0.562574	0.835395	0.799862	0.74459	0.330362	0.866515	0.87091	0.840754	0.83623	0.694943	0.395491	0.492399	0.672156	0.0940328	0.25703	-0.0859433	0.230403
cg20182226	NELL2	545107	0.693288	0.658152	0.844756	0.817976	0.780306	0.745269	0.832869	0.824333	0.842288	0.845621	0.827426	0.763318	0.78398	0.807111	0.133885	9.54085e-05	0.00403932	0.423552
cg02570469	NELL2	545108	0.575579	0.56565	0.823171	0.823209	0.778483	0.768994	0.872087	0.843425	0.851928	0.825546	0.839093	0.791568	0.697199	0.855675	0.243584	8.56045e-06	-0.00806012	0.394082
cg15879620	NELL2	545109	0.688775	0.657208	0.886787	0.858394	0.847192	0.652602	0.910792	0.694129	0.952778	0.914081	0.923701	0.701997	0.697485	0.877884	0.153494	0.0378817	0.0363383	0.292071
cg17191006	NELL2	545110	0.702106	0.70374	0.863496	0.821168	0.896689	0.880354	0.933326	0.922811	0.901947	0.860609	0.898658	0.897934	0.905496	0.906015	0.187785	1.07365e-06	0.00880263	0.319498
cg06834431	NELL2	545111	0.539266	0.521041	0.390057	0.360811	0.291329	0.37697	0.327685	0.361506	0.418469	0.400599	0.376282	0.467326	0.497645	0.516761	-0.131367	0.0100242	0.0947872	0.00298455
cg12075586	NELL2	545112	0.474413	0.4755	0.663615	0.648673	0.754162	0.772212	0.673002	0.64661	0.716141	0.771301	0.652834	0.501846	0.477162	0.565026	0.178592	0.0138123	-0.0789939	0.0851966
cg27627834	NELL2	545113	0.827045	0.852332	0.951655	0.929209	0.929234	0.898638	0.886703	0.897711	0.812414	0.86554	0.918858	0.901133	0.876278	0.90303	0.0578451	0.025319	-0.0359832	0.0409782
cg22695707	NELL2	545114	0.412108	0.540337	0.757166	0.654092	0.868485	0.813539	0.865186	0.875071	0.868052	0.825392	0.863661	0.717124	0.708527	0.702398	0.317002	0.000132057	-0.0247309	0.309379
cg07547878	NELL2	545115	0.916482	0.887294	0.834377	0.85653	0.90669	0.884091	0.898172	0.899778	0.897892	0.893436	0.888562	0.909769	0.897072	0.901031	-0.0129379	0.226831	0.0180205	0.0825056
cg24242812	NELL2	545116	0.85235	0.941522	0.906815	0.866161	0.875797	0.831634	0.90099	0.888969	0.824966	0.871607	0.885288	0.885088	0.866453	0.894271	-0.0220994	0.178881	-0.0071157	0.323989
cg24686187	NELL2	545117	0.325086	0.302455	0.403485	0.399458	0.367013	0.355338	0.301534	0.325174	0.397127	0.305067	0.341837	0.374611	0.348689	0.320661	0.0395625	0.0809123	-0.0106686	0.31537
cg21321649	NELL2	545118	0.399187	0.417622	0.750399	0.758959	0.630803	0.609117	0.770818	0.764583	0.681514	0.813211	0.74158	0.523342	0.592393	0.621671	0.279794	0.000597616	-0.0518281	0.172916
cg07227647	NELL2	545119	0.351273	0.401442	0.642443	0.736938	0.507265	0.184919	0.430946	0.431718	0.440546	0.461877	0.418971	0.110386	0.112658	0.3675	0.0274899	0.424109	-0.170382	0.0644997
cg20379133	NELL2	545120	0.885713	0.899334	0.908091	0.923473	0.871671	0.902993	0.913923	0.903998	0.871999	0.857592	0.854533	0.863026	0.875366	0.905478	-0.00484465	0.395406	-0.0326926	0.00530353
cg19808737	NELL2	545121	0.814495	0.814436	0.813429	0.838426	0.834806	0.8507	0.896977	0.840934	0.772234	0.856509	0.898643	0.88191	0.85808	0.886546	0.0379671	0.0911462	0.0131086	0.280663
cg11128916	NELL2	545122	0.133663	0.0990746	0.206413	0.296746	0.192039	0.0584542	0.0542506	0.0425166	0.173012	0.134134	0.0640796	0.0686118	0.0847617	0.0616322	0.00335219	0.477879	-0.0440313	0.184326
cg17878273	NELL2	545123	0.701913	0.664349	0.742402	0.786779	0.764074	0.530168	0.848376	0.827129	0.812003	0.784447	0.845178	0.515239	0.628458	0.802942	0.0574687	0.258204	-0.0184433	0.399843
cg24149247	NELL2	545124	0.102972	0.173445	0.16439	0.0761704	0.219567	0.0760054	0.295503	0.345221	0.225184	0.0850293	0.0573888	0.113813	0.0732236	0.0904774	0.0136229	0.426633	-0.0886234	0.0593009
cg08828733	NELL2	545125	0.198896	0.134264	0.113867	0.228448	0.118428	0.281792	0.0788926	0.0698498	0.111593	0.0864355	0.0655192	0.378258	0.347416	0.499108	0.0317206	0.386322	0.0995087	0.128312
cg00032756	NELL2	545126	0.395959	0.341309	0.385886	0.396562	0.426319	0.370789	0.101457	0.087959	0.278366	0.200829	0.402003	0.379618	0.187716	0.392939	-0.0677636	0.236339	0.0120831	0.437817
cg25395413	NELL2	545127	0.554144	0.545795	0.638864	0.610554	0.543863	0.375121	0.577187	0.610478	0.675704	0.662757	0.584211	0.393343	0.309195	0.505333	-0.00941823	0.458327	-0.0375873	0.30648
cg04608330	NELL2	545128	0.263683	0.225405	0.237069	0.250684	0.180803	0.253708	0.22682	0.21225	0.20424	0.217679	0.17763	0.216106	0.212382	0.194088	-0.0292552	0.0728369	-0.0232014	0.0501261
cg12112221	NELL2	545129	0.0714563	0.0616706	0.0702413	0.0774892	0.0687483	0.0729054	0.0630266	0.0549168	0.0512362	0.0559668	0.0569108	0.0723947	0.0631766	0.0718928	-0.00165467	0.400913	-0.00595832	0.122949
cg22773093	NELL2	545130	0.128574	0.138661	0.338151	0.407868	0.127237	0.108775	0.0871018	0.0653894	0.25591	0.131322	0.0998006	0.111075	0.102292	0.114391	0.0288253	0.362888	-0.0532886	0.213259
cg10164885	NELL2	545131	0.0387968	0.0203403	0.00574221	0.0548738	0.075424	0.0558922	0.0384295	0.0543197	0.0734209	0.041248	0.0193182	0.0702901	0.0278092	0.0365974	0.0165452	0.164841	-0.00266628	0.422255
cg22932815	NELL2	545132	0.0473869	0.0613978	0.07294	0.0896037	0.0507094	0.0572091	0.0141819	0.034465	0.0820789	0.0856599	0.0593923	0.0528502	0.0591756	0.0446349	0.00418271	0.400303	0.0107805	0.210477
cg16845486	NELL2	545133	0.0640568	0.0298033	0.0515095	0.0430238	0.0191978	0.00692126	0.0237172	0.0244847	0.0132143	0.060496	0.0427225	0.0266513	0.0127334	0.0436989	-0.0162325	0.127797	0.0051104	0.314055
cg20421764	NELL2	545134	0.186438	0.178524	0.0692838	0.073085	0.0647966	0.0628851	0.068817	0.0508519	0.0812186	0.0869915	0.068269	0.0811725	0.0683413	0.06302	-0.112587	1.30307e-09	0.00988224	0.0387068
cg14904464	NELL2	545135	0.1443	0.158005	0.037931	0.0334496	0.0407747	0.0383899	0.0391606	0.0353182	0.0344123	0.0298479	0.046135	0.0435407	0.0408952	0.287326	-0.0922208	0.0529379	0.0428555	0.162934
cg08203834	NELL2	545136	0.115596	0.0947303	0.112966	0.0803584	0.0810975	0.0790145	0.0592166	0.0787992	0.069384	0.0800237	0.0749931	0.102337	0.113418	0.0678889	-0.0218718	0.0599528	0.00276552	0.398233
cg21984251	NELL2	545137	0.0878784	0.0970422	0.0527096	0.0616605	0.0568505	0.058396	0.055346	0.0386237	0.0598147	0.0534831	0.0477614	0.045569	0.0569321	0.0561366	-0.0388533	2.76465e-06	-0.000648215	0.437256
cg22927696	NELL2	545138	0.0351468	0.00785169	0.0254864	0.0298056	0.0204561	0.0262893	0.0202819	0.0173978	0.0290858	0.0224981	0.0142109	0.0373914	0.0277744	0.0250899	0.00314807	0.311127	0.00272225	0.23725
cg11352190	NELL2	545139	0.14651	0.133309	0.122048	0.15151	0.106224	0.125349	0.1398	0.145882	0.133327	0.12453	0.132148	0.153135	0.120667	0.11613	-0.00901377	0.210099	-0.00181278	0.420103
cg17234305	NELL2	545140	0.0212916	0.0287593	0.0208924	0.0135539	0.0247219	0.0180748	0.01399	0.0159904	0.0298685	0.0127908	0.0194725	0.0245148	0.0058694	0.0145217	-0.00717037	0.0843379	-3.09632e-05	0.49694
cg12222366	NELL2	545141	0.0341713	0.035665	0.0510247	0.035009	0.0388085	0.0326213	0.0317016	0.0282851	0.0450471	0.0203417	0.02853	0.0299894	0.0314219	0.021199	-0.00208651	0.37649	-0.00682019	0.0974536
cg21846305	NELL2	545142	0.275211	0.260019	0.247126	0.284032	0.211668	0.253397	0.238561	0.241917	0.249578	0.219781	0.220722	0.256673	0.291187	0.245361	-0.0209481	0.128245	0.00109998	0.470353
cg19830000	NELL2	545143	0.112647	0.0939983	0.110906	0.125257	0.0894862	0.100561	0.0851961	0.0910653	0.100574	0.0897084	0.0941221	0.117157	0.104168	0.0966792	-0.00291621	0.380359	-1.05083e-05	0.499445
cg00136947	NELL2	545144	0.106973	0.112891	0.0953593	0.0875276	0.0844485	0.111359	0.100455	0.105347	0.121503	0.0826888	0.0707785	0.134231	0.124755	0.0912581	-0.00912285	0.264247	0.00678627	0.282658
cg20459111	NELL2	545145	0.0465334	0.0532769	0.0510048	0.0396823	0.0438398	0.0453127	0.0486564	0.0463915	0.0494767	0.0482342	0.0753868	0.0603309	0.0475116	0.0353778	-0.000637986	0.467032	0.00690509	0.130458
cg00344260	NELL2	545146	0.0929046	0.0974299	0.0834425	0.0990624	0.0723272	0.0935102	0.0809203	0.0805581	0.0817963	0.100594	0.073753	0.11379	0.0914597	0.0858644	-0.00707743	0.220077	0.00623936	0.198343
cg13055665	NELL2	545147	0.108941	0.0993959	0.103268	0.088153	0.0912246	0.0768965	0.0710074	0.0598061	0.0879247	0.0825876	0.0716621	0.105279	0.106095	0.0965266	-0.0174661	0.0684919	0.00995321	0.132317
cg20422505	NELL2	545148	0.0534495	0.0619997	0.0904875	0.141236	0.189724	0.0655598	0.0508563	0.0465947	0.360306	0.345023	0.0511657	0.0642756	0.069369	0.279221	0.088427	0.164434	0.0974835	0.082279
cg02756106	NELL2	545149	0.0586858	0.0540477	0.0693285	0.0737074	0.095144	0.0576727	0.0618034	0.0573255	0.187379	0.0859064	0.0503854	0.0704053	0.0446286	0.0787036	0.0213323	0.22578	0.0170711	0.228286
cg04685534	NELL2	545150	0.343645	0.372606	0.0987775	0.120012	0.344942	0.278128	0.297392	0.378644	0.0817529	0.0945917	0.194833	0.243003	0.359515	0.166369	-0.136629	0.0578684	-0.0629718	0.172648
cg23185921	NELL2	545151	0.195088	0.215153	0.0696998	0.0502599	0.287334	0.0518033	0.288943	0.309216	0.0258025	0.031191	0.0387108	0.074624	0.227264	0.243785	-0.0635678	0.236387	-0.0693131	0.164317
cg21516341	NELL2	545152	0.208674	0.202647	0.265395	0.299346	0.229189	0.0665037	0.258589	0.0351206	0.273284	0.32094	0.341738	0.106509	0.0984297	0.0594277	-0.00945456	0.455669	0.00769783	0.456562
cg01247426	NELL2	545153	0.0896852	0.0947969	0.0584421	0.0851933	0.0661269	0.0607593	0.0563794	0.0525057	0.0609157	0.0964336	0.0723992	0.0774308	0.0622885	0.060401	-0.0248015	0.0118033	0.00841035	0.142255
cg08195279	NELL2	545154	0.0782537	0.100415	0.0722082	0.0593041	0.0833032	0.0841044	0.0428944	0.0923261	0.0687665	0.0730548	0.0771851	0.111097	0.0574947	0.0669417	-0.0152779	0.138233	0.00339995	0.37824
cg06110728	NELL2	545155	0.308897	0.283827	0.0317687	0.0588631	0.0456924	0.380778	0.0321871	0.0473155	0.0784389	0.115335	0.0201636	0.163826	0.155044	0.490389	-0.161379	0.0835615	0.0710986	0.218922
cg20995055	NELL2	545156	0.503641	0.498085	0.0590114	0.0405621	0.0278976	0.524034	0.0295785	0.0363195	0.0410697	0.0465142	0.0349873	0.519189	0.513193	0.506613	-0.302616	0.0516185	0.157361	0.13222
cg17035174	NELL2	545157	0.18389	0.22183	0.29044	0.365569	0.386399	0.383982	0.376762	0.381372	0.340195	0.461258	0.356861	0.316394	0.501658	0.314463	0.170086	0.00116876	0.0177176	0.316062
cg11969830	NELL2	545158	0.338959	0.406253	0.500135	0.565359	0.555412	0.505491	0.671004	0.597722	0.684758	0.638986	0.579076	0.445226	0.540251	0.794809	0.217247	0.00482779	0.0479974	0.205165
cg06836032	NELL2	545159	0.100043	0.0561839	0.0198763	0.129599	0.0805568	0.0320898	0.282264	0.311854	0.119435	0	0.211707	0.0426358	0.0951867	0.0718549	0.0383079	0.308908	-0.0525701	0.198434
cg17202013	NELL2	545160	0.111885	0.0891824	0.280525	0.240999	0.0764622	0.148284	0.0305029	0.0278913	0.336938	0.293817	0.334089	0.175836	0.108334	0.0532126	0.0750407	0.20111	0.0829269	0.120453
cg02408519	NELL2	545161	0.127953	0.106046	0.435033	0.408602	0.175097	0.0720293	0.41565	0.360139	0.42481	0.321675	0.308917	0.155116	0.179307	0.0880381	0.161701	0.0660434	-0.064781	0.219136
cg26740007	NELL2	545162	0.0831908	0.123153	0.346469	0.322307	0.172909	0.192602	0.312802	0.0103685	0.300429	0.499056	0.245527	0.361584	0.356737	0.258781	0.178459	0.0338339	0.110776	0.0583408
cg15020964	NELL2	545163	0.755843	0.811272	0.893054	0.838569	0.854589	0.836119	0.867231	0.882729	0.845296	0.870729	0.899895	0.872335	0.849873	0.859285	0.0805845	0.000289518	0.00418722	0.371656
cg01539879	NELL2	545164	0.754256	0.783695	0.760344	0.812157	0.790357	0.843168	0.880151	0.842851	0.828577	0.622695	0.849059	0.876198	0.843026	0.879741	0.0500514	0.179614	-0.00495552	0.455555
cg11638850	NELL2	545165	0.146711	0.133739	0.317505	0.386928	0.225432	0.267764	0.474269	0.44538	0.523652	0.520581	0.391709	0.164656	0.297128	0.0915757	0.20199	0.0353882	-0.0213295	0.402438
cg14701018		545166	0.454561	0.457177	0.760276	0.687932	0.561456	0.342592	0.527804	0.341728	0.609208	0.571703	0.377598	0.441044	0.481171	0.651256	0.0736113	0.237933	-0.014968	0.429981
cg06208246		545167	0.251985	0.336733	0.651506	0.624391	0.606828	0.309636	0.800234	0.587197	0.744555	0.713903	0.649517	0.462508	0.702291	0.6988	0.334922	0.00251214	0.0652967	0.20962
cg00829594		545169	0.925383	0.874139	0.656333	0.629021	0.660709	0.911729	0.675583	0.604085	0.600975	0.611613	0.653427	0.742245	0.797065	0.90335	-0.195917	0.0166286	0.0285358	0.338568
cg17339243		545170	0.0595469	0.0182829	0.0113954	0.0271377	0.0318618	0.0314971	0.0287904	0.0201525	0.0211098	0.0235886	0.0327719	0.0432806	0.0222127	0.0564235	-0.00972973	0.191013	0.00809204	0.124998
cg04935792		545171	0.347763	0.321976	0.337551	0.323828	0.472461	0.454402	0.396308	0.384907	0.69765	0.829411	0.763547	0.606668	0.590773	0.613694	0.204397	0.0624242	0.288714	5.14132e-05
cg06104769		545172	0.0510881	0.0675157	0.0125007	0.102453	0.00927086	0.0403341	0.0240998	0.0539825	0.0542421	0.184076	0	0.0390626	0.0328574	0.026693	-0.0110043	0.38559	0.0157151	0.30678
cg03114573	DBX2	545173	0.672528	0.656689	0.848815	0.866826	0.808179	0.649707	0.878128	0.875636	0.780531	0.741138	0.714491	0.802464	0.840909	0.885103	0.143052	0.0109729	-0.0271092	0.276489
cg08351163	DBX2	545174	0.625739	0.74641	0.736366	0.602267	0.614482	0.804044	0.668963	0.660875	0.592442	0.607855	0.647067	0.845055	0.833101	0.85916	0.0198987	0.401537	0.0496138	0.216492
cg00546268	DBX2	545175	0.916953	0.903269	0.854824	0.910537	0.925561	0.902015	0.910797	0.896438	0.874132	0.89624	0.907675	0.902781	0.892761	0.888536	-0.0132529	0.175819	-0.0063413	0.2886
cg18729001	DBX2	545176	0.880717	0.832129	0.875801	0.911972	0.86351	0.870272	0.866283	0.867393	0.894633	0.9397	0.882398	0.873291	0.867135	0.874683	0.0258326	0.0918248	0.0127682	0.17808
cg17450733	DBX2	545177	0.930907	0.917371	0.927017	0.884924	0.905238	0.926476	0.928897	0.913405	0.916453	0.889979	0.903131	0.916946	0.903848	0.911478	-0.0134895	0.110497	-0.00735362	0.194015
cg19034038	DBX2	545178	0.854087	0.89088	0.872582	0.904729	0.86266	0.868636	0.901192	0.871568	0.936181	0.879681	0.897978	0.881648	0.87751	0.895117	0.0149733	0.185582	0.0144578	0.120587
cg09403249	DBX2	545179	0.844418	0.871136	0.901414	0.841399	0.861424	0.866331	0.871185	0.871003	0.886078	0.871256	0.839294	0.89115	0.855705	0.862166	0.0104236	0.237994	-0.00118432	0.458961
cg02332982	DBX2	545180	0.981747	0.985898	0.981648	0.985575	0.974221	0.970662	0.974794	0.986973	0.981323	0.978434	0.978749	0.983695	0.980406	0.977457	-0.00432767	0.124183	0.00103223	0.364025
cg27523310	DBX2	545181	0.424966	0.423668	0.50359	0.51842	0.554984	0.57079	0.514701	0.552873	0.528346	0.468915	0.506232	0.471429	0.556253	0.463256	0.0931654	0.0023365	-0.0368211	0.0405146
cg19788831	DBX2	545182	0.709673	0.688639	0.62768	0.626676	0.768013	0.688786	0.642413	0.864037	0.529432	0.340532	0.444077	0.633721	0.66565	0.676188	-0.0735553	0.239942	-0.154667	0.0226635
cg07469402	DBX2	545183	0.435072	0.440254	0.555495	0.504744	0.522825	0.446435	0.511064	0.563563	0.452638	0.307817	0.580139	0.364068	0.219967	0.0686321	-0.012881	0.456277	-0.185144	0.016541
cg26274596	DBX2	545184	0.0771322	0.113761	0.0405846	0.0224833	0.0470037	0.0504315	0.01062	0.0134792	0.0702026	0.058445	0.05755	0.0595713	0.0401865	0.0574629	-0.0514449	0.00272176	0.0264693	0.0043364
cg12915695	DBX2	545185	0.164704	0.149685	0.136319	0.130438	0.16394	0.120897	0.175815	0.0968307	0.0882343	0.335442	0.0970479	0.146963	0.128654	0.105042	-0.0133924	0.393423	0.0128573	0.376807
cg16080781	DBX2	545186	0.219039	0.220881	0.127659	0.111547	0.181636	0.120755	0.272111	0.0858205	0.0726632	0.110747	0.0784928	0.134871	0.0678399	0.0825495	-0.0994025	0.0181657	-0.0587275	0.0376679
cg05135569	DBX2	545187	0.0483086	0.0786198	0.0667475	0.0568935	0.0453111	0.0516534	0.0528188	0.0614865	0.0612715	0.0404421	0.0396939	0.0539647	0.0482341	0.0443358	-0.0115598	0.0845559	-0.00782811	0.0605844
cg15697849	DBX2	545188	0.0113927	0.0206496	0.0214025	0.0154858	0.0241982	0.0110835	0.0378913	0.02025	0.0199481	0.00688257	0.00741162	0.0134332	0.00461569	0.00998585	2.78878e-05	0.498442	-0.0113391	0.0135897
cg00067018	DBX2	545189	0.142469	0.168251	0.299643	0.204252	0.187359	0.076754	0.29628	0.0771922	0.259875	0.109245	0.0854619	0.102625	0.046367	0.0479178	-0.00594523	0.466797	-0.0816646	0.0725298
cg22589628	DBX2	545190	0.324667	0.303803	0.316364	0.267626	0.411369	0.228401	0.558562	0.421095	0.33218	0.348668	0.373905	0.18609	0.11255	0.113161	-0.00840409	0.466062	-0.12281	0.0547309
cg17347348	DBX2	545191	0.894027	0.889365	0.640446	0.574875	0.741404	0.695343	0.880749	0.878132	0.527968	0.669263	0.633847	0.711858	0.739394	0.685656	-0.193452	0.0136859	-0.0738274	0.121043
cg20707921		545192	0.175083	0.1613	0.353771	0.273688	0.240791	0.423413	0.245542	0.111124	0.230699	0.129867	0.352724	0.342354	0.343232	0.35983	0.115729	0.0628673	0.0183963	0.378638
cg04320595	RACGAP1P	545193	0.792125	0.733157	0.809423	0.841877	0.714017	0.710087	0.731683	0.731054	0.856411	0.853229	0.741802	0.727737	0.736462	0.76886	0.00591243	0.44516	0.0243935	0.238556
cg12124911	RACGAP1P	545194	0.854046	0.854163	0.895602	0.887663	0.842949	0.807238	0.839015	0.855758	0.86399	0.876497	0.86893	0.853973	0.838413	0.832485	0.00110448	0.476482	0.00101063	0.474118
cg09303800	RACGAP1P	545195	0.802139	0.804201	0.833945	0.825311	0.794244	0.79275	0.806262	0.831059	0.834535	0.804024	0.827833	0.841329	0.816188	0.841324	0.0175634	0.0980838	0.0136102	0.0956762
cg13557129	RACGAP1P	545196	0.810992	0.839268	0.842232	0.841788	0.828833	0.829937	0.861457	0.885042	0.840752	0.777762	0.864653	0.86624	0.873168	0.852395	0.0218915	0.15738	-0.00238662	0.445157
cg24098867	RACGAP1P	545197	0.586596	0.58386	0.748743	0.747172	0.806394	0.754509	0.893662	0.887365	0.79118	0.813137	0.746283	0.664573	0.564638	0.5262	0.160093	0.0380342	-0.121972	0.0278421
cg04984825	RACGAP1P	545198	0.651334	0.657167	0.549814	0.568594	0.568012	0.596795	0.608285	0.57558	0.596575	0.662203	0.587813	0.632811	0.637881	0.610762	-0.0546567	0.0210338	0.0434941	0.00634262
cg12096363		545199	0.726995	0.762584	0.87873	0.865102	0.849468	0.815533	0.894378	0.878592	0.883867	0.844221	0.878177	0.854716	0.850868	0.86899	0.118764	6.56247e-06	-0.0001609	0.495237
cg10631698		545200	0.35546	0.345282	0.272662	0.144633	0.332463	0.595972	0.375196	0.332663	0.354157	0.441585	0.409567	0.435618	0.363462	0.625441	0.0399139	0.340964	0.0960403	0.107643
cg26687638		545201	0.0390531	0.0686016	0.0375881	0.0408434	0.0328375	0.0413869	0.0579528	0.0275313	0.0241252	0	0.0522935	0.0616034	0.0571498	0.0354303	-0.0147655	0.147745	-0.00125627	0.453564
cg00582542		545202	0.0561236	0.0400463	0.11775	0.0675905	0.0485642	0.0301126	0.0433865	0.0407156	0.020685	0	0.0572716	0.0397909	0.0464414	0.0378099	-0.00224171	0.458272	-0.0243535	0.072477
cg05365835	PLEKHA9	545203	0.841965	0.836418	0.875892	0.844326	0.825726	0.625917	0.849445	0.854799	0.88825	0.851725	0.862324	0.687938	0.662809	0.681827	-0.0466096	0.261447	-0.0402053	0.249257
cg27551390	PLEKHA8P1	545204	0.815868	0.819556	0.837498	0.861965	0.842767	0.823576	0.859992	0.851572	0.877426	0.89515	0.847141	0.85658	0.833107	0.842129	0.0346965	0.0165852	0.0123604	0.149334
cg06677980	RNY5	545205	0.87635	0.868422	0.887403	0.882403	0.91834	0.863762	0.869641	0.909623	0.926209	0.869545	0.880627	0.854243	0.880335	0.884525	0.013169	0.215437	-0.00594818	0.331004
cg13488877	MIR1975	545206	0.870646	0.853144	0.860827	0.841134	0.850335	0.832391	0.858864	0.831009	0.859339	0.911342	0.850491	0.838375	0.842842	0.853727	-0.00933839	0.281509	0.0135925	0.143009
cg23018181	PLEKHA9	545207	0.661843	0.670504	0.855437	0.819013	0.808778	0.803469	0.856209	0.834582	0.846436	0.837771	0.834787	0.822506	0.798836	0.829943	0.162807	3.4462e-08	-0.0012016	0.459559
cg13832441	PLEKHA9	545209	0.617884	0.629167	0.373367	0.36799	0.738673	0.737813	0.830981	0.827838	0.458153	0.625194	0.605616	0.678039	0.774752	0.793369	0.0274561	0.413713	0.00974322	0.462887
cg25389803	PLEKHA8P1	545210	0.105598	0.117329	0.104878	0.105941	0.168204	0.13944	0.140854	0.114535	0.10426	0.0799087	0.079024	0.124601	0.138529	0.0720741	0.00289072	0.447542	-0.0292427	0.0407684
cg19196676	PLEKHA8P1	545211	0.847857	0.869286	0.850975	0.856694	0.83138	0.831221	0.855366	0.830961	0.87743	0.878323	0.852036	0.825289	0.870513	0.846314	-0.00802934	0.28689	0.0155513	0.0758247
cg26217822	PLEKHA8P1	545212	0.825021	0.778007	0.841111	0.838394	0.802496	0.79885	0.858581	0.874074	0.892862	0.887831	0.847169	0.810546	0.830199	0.824373	0.0406931	0.0588989	0.0132456	0.246207
cg15014811	PLEKHA9	545213	0.435016	0.448012	0.433394	0.479	0.365902	0.459912	0.44578	0.434066	0.42094	0.328843	0.396473	0.475719	0.495179	0.52736	-0.00296701	0.471572	0.00441012	0.449189
cg02278646	ANO6	545214	0.609792	0.544888	0.37947	0.353957	0.181942	0.469895	0.129358	0.0734621	0.211871	0.690551	0.393976	0.48092	0.459417	0.565586	-0.211473	0.0729218	0.202373	0.0265091
cg13582818	ANO6	545215	0.0309332	0.0185315	0.0403961	0.0384695	0.0359888	0.0299916	0.0192292	0.0315323	0.0217666	0.0265747	0.0446672	0.0358112	0.0377289	0.0242523	0.00746836	0.123399	-0.000801095	0.435573
cg10609068	ANO6	545216	0.0423603	0.0398302	0.0369086	0.0334898	0.0227459	0.0387323	0.0268613	0.0244977	0.0406295	0.0341257	0.0240792	0.0334715	0.0454158	0.029079	-0.00859222	0.0646667	0.0039275	0.18454
cg23524952	ANO6	545217	0.0456824	0.0396143	0.0387896	0.062194	0.0540076	0.0546522	0.0217969	0.0399344	0.00529681	0.050945	0.0495826	0.0415322	0.0522531	0.0183743	-0.00186848	0.442441	-0.00889847	0.198266
cg16243937	ANO6	545218	0.0515733	0.0549671	0.0546285	0.0321755	0.033313	0.0471754	0.0438879	0.0526275	0.0638948	0.0776029	0.0423925	0.0512418	0.0344742	0.0509978	-0.00456926	0.322012	0.00946605	0.114488
cg20037773	ANO6	545219	0.0482151	0.0292646	0.0255393	0.0317208	0.0388558	0.0242928	0.0262049	0.0365697	0.0472963	0.0317108	0.0344349	0.0190413	0.0198067	0.0250662	-0.00869487	0.111428	-0.000971217	0.425361
cg24949344	ANO6	545220	0.0569044	0.01703	0.0567171	0.0810164	0.0266995	0.0405326	0.0400181	0.0333921	0.0967387	0.0742022	0.041627	0.0508329	0.0512092	0.0465632	0.0163285	0.169564	0.0137996	0.134418
cg12003973	ANO6	545221	0.023637	0.0298941	0.0265382	0.0185887	0.0176312	0.0281337	0.0216847	0.0254738	0.0283568	0.0187108	0.00282805	0.0325238	0.0382948	0.019582	-0.00357	0.30007	0.00037433	0.473198
cg22441683	ANO6	545222	0.113963	0.109352	0.102014	0.0977262	0.0942289	0.11417	0.110086	0.0998124	0.105682	0.102774	0.0974529	0.137062	0.103633	0.0997371	-0.00629239	0.233524	0.00471729	0.250239
cg21705221	ANO6	545223	0.00795228	0.0081777	0.00735813	0	0.00201559	0.00807029	0.00530654	0.0100535	0.00559958	0.00592794	0.00293984	0.0102831	0.00890744	0.000736415	-0.00246513	0.1792	0.000265033	0.451846
cg07054062	ANO6	545224	0.0476711	0.0502134	0.0444188	0.0458535	0.0446204	0.0411552	0.0429185	0.055315	0.0570613	0.0452617	0.0465283	0.0402734	0.044355	0.0254067	-0.0045116	0.224018	-0.00256584	0.297847
cg23255486	ANO6	545225	0.0113624	0.00452893	0.00538141	0.0122401	0.00254072	0.0140122	0.0157183	0.0204646	0.00727898	0.00630788	0.0139563	0.0110604	0.00729523	0.00747676	0.00236539	0.278075	-0.00283029	0.182391
cg09909775	ANO6	545226	0.0138319	0.0225286	0.0151389	0.0168878	0.0249142	0.0263505	0.0227211	0.0273998	0.022975	0.0201368	0.0346911	0.0698635	0.0268939	0.0126877	0.00854144	0.225289	0.00897261	0.159091
cg26430465	ANO6	545227	0.00505998	0.0191103	0.0156819	0.0186463	0.00691289	0.00681209	0.0146397	0.0161397	0.0167522	0.00611462	0.00376981	0.0205008	0.00847998	0.00932403	-0.000103972	0.491316	-0.0023152	0.252191
cg23310538	ANO6	545228	0.0938425	0.0937924	0.0799275	0.105677	0.0637692	0.0688854	0.0623461	0.0695165	0.0800278	0.0994815	0.0673508	0.0902251	0.0977341	0.0726693	-0.0140166	0.112938	0.00956112	0.145441
cg26332194	ANO6	545229	0.0116847	0.0158784	0.0215098	0.00712693	0.0115507	0.0035891	0.0186077	0.00774832	0.00344014	0.00584153	0.00384899	0.00701407	0.0109443	0.00663067	-0.00479388	0.143022	-0.00540212	0.0545164
cg19326153	ANO6	545230	0	0.00582997	0.0012404	0.00758287	0.00731241	0.00573374	0.00691611	0.00414004	0.0111086	0.00425388	0.00413578	0.00646464	0.00845911	0.00701794	0.00328214	0.0689551	0.00141907	0.178279
cg01790771	ANO6	545232	0.0460639	0.165132	0.0444727	0.126454	0.0482935	0.0732753	0.020551	0.043976	0.148709	0.121348	0.0902528	0.0647353	0.105049	0.0608394	-0.0266017	0.226239	0.0389853	0.0425804
cg18532548	ANO6	545233	0.828739	0.820534	0.820487	0.820379	0.806289	0.777757	0.799583	0.820898	0.868692	0.858231	0.823811	0.804748	0.795598	0.822534	-0.00638622	0.368213	0.0213699	0.0754903
cg08261132	ANO6	545234	0.802717	0.849602	0.842295	0.771269	0.787124	0.793411	0.798839	0.815045	0.836794	0.771514	0.828717	0.796871	0.800218	0.832479	-0.0199449	0.162081	0.00976823	0.258682
cg06551540	ANO6	545235	0.911979	0.900565	0.908665	0.894972	0.893437	0.902775	0.909981	0.903723	0.915037	0.849195	0.742116	0.886806	0.874478	0.900475	-0.0244672	0.247729	-0.0409076	0.0713417
cg00629347	ANO6	545236	0.859306	0.908809	0.898737	0.882901	0.886787	0.874266	0.897204	0.885218	0.898051	0.886792	0.8849	0.867486	0.863883	0.868774	-0.00114076	0.462017	-0.00920422	0.0995346
cg02535755	ANO6	545237	0.491999	0.474303	0.430385	0.329484	0.337522	0.453038	0.37328	0.371426	0.472643	0.663404	0.537197	0.456178	0.643282	0.636098	-0.00782301	0.465147	0.185611	0.000705813
cg04697544	ANO6	545238	0.473428	0.432563	0.595705	0.459734	0.233583	0.0581487	0.355289	0.361022	0.382975	0.484707	0.314163	0.28814	0.299285	0.424415	-0.0982317	0.171872	0.0217007	0.398413
cg10308134	ANO6	545239	0.688159	0.686422	0.642917	0.652551	0.572464	0.601969	0.621849	0.574387	0.676237	0.66865	0.597409	0.665894	0.74454	0.409589	-0.0682527	0.138936	0.0160303	0.376277
cg10892950	ANO6	545240	0.147566	0.229204	0.139661	0.158136	0.066617	0.0293616	0.205652	0.0380528	0.25998	0.302649	0.0440915	0.0905173	0.00187865	0.0842051	-0.069985	0.173402	0.0243068	0.341309
cg12686055	ANO6	545241	0.0328641	0.0465738	0.0682521	0.0515964	0.0429121	0.0494097	0.0309364	0.0389047	0.0487665	0.00240478	0.0163444	0.0449906	0.0468965	0.046944	0.000977547	0.470197	-0.0126108	0.11053
cg02453812	ANO6	545242	0.271022	0.272948	0.104304	0.151855	0.155774	0.0839703	0.059914	0.0776625	0.271261	0.354087	0.316858	0.181179	0.107012	0.23885	-0.0967577	0.102388	0.139295	0.00311202
cg17810878	ANO6	545243	0.850394	0.860202	0.68667	0.647426	0.758301	0.86718	0.892101	0.886244	0.789658	0.916824	0.898932	0.841083	0.856244	0.860257	-0.0302214	0.32121	0.070846	0.0833847
cg07106282	ANO6	545244	0.893443	0.868219	0.877721	0.91259	0.87236	0.847998	0.888502	0.873074	0.89224	0.926551	0.864724	0.86878	0.869693	0.867151	-0.000715883	0.482954	0.00281557	0.417427
cg25565102	ANO6	545245	0.790636	0.81275	0.86147	0.84101	0.816393	0.755274	0.836457	0.814404	0.872182	0.84669	0.821976	0.79631	0.807496	0.802245	0.0209659	0.194284	0.00364815	0.426401
cg17052212	ANO6	545246	0.84114	0.850163	0.892735	0.873815	0.855881	0.833465	0.884912	0.866756	0.883576	0.887476	0.859244	0.849551	0.853663	0.860944	0.0211831	0.0674336	-0.00218523	0.422261
cg01679914	ANO6	545247	0.896715	0.901818	0.922103	0.919246	0.915768	0.898846	0.909543	0.898539	0.923488	0.914724	0.912946	0.9019	0.910477	0.914847	0.0126027	0.032691	0.00238915	0.323084
cg21185662	ANO6	545248	0.0483816	0.0749652	0.123164	0.0917018	0.0581931	0.0562062	0.0500455	0.0557281	0.0904528	0.0802317	0.0747136	0.062411	0.0565033	0.0273187	0.00721573	0.352985	-0.00723461	0.31892
cg27393431	ANO6	545249	0.900767	0.9039	0.879672	0.875371	0.908532	0.900496	0.918957	0.923351	0.944171	0.957661	0.912277	0.884886	0.892433	0.88973	0.00496117	0.397555	0.0124631	0.212064
cg19549469	ANO6	545250	0.843839	0.867283	0.870439	0.876747	0.863869	0.843015	0.877748	0.863615	0.896563	0.899519	0.86314	0.860263	0.824403	0.861979	0.0112137	0.241245	0.00173885	0.445794
cg10513398	ANO6	545251	0.836487	0.838437	0.7859	0.780549	0.684497	0.740273	0.86626	0.79446	0.835356	0.525779	0.586876	0.854799	0.796002	0.536342	-0.105204	0.128851	-0.0861308	0.117206
cg19303076	ANO6	545252	0.685498	0.68424	0.877399	0.870363	0.748038	0.530009	0.818202	0.688742	0.834144	0.79759	0.819025	0.682486	0.646332	0.478394	0.0476914	0.313013	-0.0457972	0.284145
cg16877097	ANO6	545253	0.545511	0.5245	0.671054	0.537288	0.457097	0.2043	0.237393	0.406461	0.436026	0.376023	0.553863	0.383822	0.29492	0.172581	-0.140769	0.112344	-0.049393	0.296917
cg24453773	ANO6	545254	0.767774	0.791561	0.658832	0.723143	0.70888	0.760909	0.894712	0.878322	0.639432	0.62348	0.884718	0.719716	0.674391	0.850545	-0.0282438	0.354063	-0.0387527	0.26537
cg19731377	ANO6	545255	0.918693	0.908818	0.804719	0.826813	0.890705	0.866498	0.88799	0.937357	0.867218	0.875354	0.907451	0.896834	0.880054	0.917703	-0.0338642	0.115657	0.0217554	0.16352
cg14742920	ANO6	545256	0.901432	0.901722	0.935054	0.892329	0.909934	0.888358	0.896091	0.889509	0.95429	0.900139	0.886572	0.885871	0.881661	0.912686	0.00113072	0.472715	0.0016573	0.45196
cg16337482	ANO6	545257	0.867737	0.876002	0.885606	0.846735	0.797342	0.870101	0.85565	0.872051	0.862316	0.72931	0.864145	0.893937	0.888609	0.878082	-0.0182129	0.301716	-0.00184768	0.474564
cg07894813	ANO6	545258	0.860329	0.836886	0.816411	0.873643	0.844243	0.854141	0.841912	0.854995	0.857258	0.865149	0.82493	0.826889	0.820688	0.839137	-0.00532483	0.354329	-0.00854903	0.223172
cg25365421	ANO6	545259	0.863437	0.905146	0.868878	0.872347	0.891209	0.879551	0.906199	0.899689	0.896808	0.878536	0.905218	0.868268	0.879596	0.867054	0.000154708	0.495184	-0.00373225	0.34042
cg23336996	ANO6	545260	0.773841	0.787161	0.88154	0.887259	0.85818	0.731076	0.87866	0.869223	0.900984	0.871227	0.871912	0.831174	0.84585	0.850175	0.0759378	0.0179858	0.0108973	0.34397
cg02045493	ANO6	545261	0.785883	0.837905	0.792936	0.855317	0.855369	0.847479	0.843458	0.871388	0.860078	0.822445	0.873344	0.846238	0.864714	0.844267	0.0361922	0.0348823	0.00752328	0.291502
cg00753548	ANO6	545262	0.879365	0.891694	0.885788	0.862822	0.867365	0.843649	0.881661	0.861228	0.891254	0.898825	0.881784	0.852004	0.85213	0.843108	-0.0170613	0.12371	0.00276532	0.407235
cg15129163	ANO6	545263	0.874367	0.864318	0.905782	0.888761	0.896171	0.872246	0.89734	0.874809	0.902981	0.917995	0.900891	0.850147	0.867742	0.877438	0.0183494	0.111332	-0.00298578	0.401913
cg01849687	ANO6	545264	0.874078	0.911224	0.910896	0.877548	0.870972	0.878714	0.88522	0.900415	0.918361	0.921595	0.89727	0.890423	0.879213	0.88038	-6.73083e-05	0.498087	0.0105798	0.152038
cg15992174	ANO6	545265	0.778751	0.816159	0.88932	0.917863	0.903142	0.718616	0.921363	0.901978	0.911947	0.969282	0.885895	0.89119	0.890537	0.905115	0.0947324	0.0252725	0.033614	0.174188
cg14376618	ANO6	545266	0.815715	0.824841	0.878845	0.909428	0.903162	0.894107	0.90566	0.886974	0.892063	0.893966	0.901781	0.85401	0.936543	0.886757	0.0749968	0.000111609	-0.00217608	0.429121
cg13213089	ANO6	545267	0.792463	0.791472	0.835726	0.848633	0.850039	0.689205	0.874435	0.87974	0.850881	0.517031	0.906116	0.702451	0.692005	0.67041	-0.0155784	0.430398	-0.106481	0.0626242
cg15917640	ANO6	545268	0.828329	0.877045	0.687204	0.751057	0.849381	0.857156	0.866499	0.85756	0.727864	0.572553	0.878793	0.818655	0.853581	0.838484	-0.0561217	0.215362	-0.0298212	0.302536
cg10033958	ANO6	545269	0.812315	0.840651	0.644652	0.714412	0.826087	0.807675	0.819664	0.839508	0.740961	0.5959	0.835319	0.818897	0.864627	0.848087	-0.0468336	0.237308	0.00863223	0.436146
cg02164247	ANO6	545270	0.876119	0.860483	0.670504	0.681682	0.781609	0.602703	0.86699	0.891555	0.877127	0.57292	0.828845	0.651716	0.639078	0.84444	-0.125871	0.0840541	-0.0134862	0.42647
cg25162927	ANO6	545271	0.915268	0.88629	0.907299	0.911976	0.891862	0.882334	0.875302	0.890502	0.913479	0.937747	0.894557	0.895084	0.870752	0.864817	-0.00613671	0.351835	0.00286022	0.411555
cg03143747	ANO6	545272	0.342571	0.303152	0.651791	0.664822	0.428576	0.460614	0.397856	0.577835	0.568743	0.467463	0.422412	0.532736	0.512529	0.441537	0.187715	0.00731001	-0.0393454	0.236889
cg19893032	ANO6	545273	0.826775	0.847264	0.822385	0.78807	0.875179	0.866878	0.857109	0.816938	0.812964	0.712236	0.871035	0.865811	0.893702	0.868627	0.000558633	0.494117	-0.000364	0.495373
cg25928510	ANO6	545274	0.83101	0.83711	0.823231	0.870663	0.829468	0.84043	0.854601	0.840424	0.837174	0.829669	0.855528	0.833095	0.830623	0.831663	0.00565389	0.294095	-0.00684395	0.208783
cg22251684	ANO6	545275	0.800048	0.903178	0.78707	0.803472	0.897916	0.890902	0.877483	0.933253	0.781574	0.863087	0.924273	0.847813	0.901964	0.889212	0.0148888	0.361144	0.00297112	0.462941
cg09223486	ANO6	545276	0.848409	0.880411	0.902108	0.905503	0.886177	0.892219	0.903256	0.902387	0.857883	0.825609	0.900507	0.877705	0.846564	0.873072	0.0166725	0.205857	-0.0350514	0.00514211
cg19713690	ANO6	545277	0.510353	0.54217	0.827928	0.814328	0.822861	0.784471	0.877487	0.853279	0.781041	0.79528	0.844163	0.644684	0.763312	0.813106	0.275567	1.89773e-05	-0.0564613	0.0496147
cg02456981	ANO6	545278	0.882729	0.876896	0.708834	0.722063	0.862514	0.741143	0.880846	0.87561	0.721129	0.767544	0.638733	0.869444	0.85889	0.853425	-0.0881315	0.0884555	-0.0136409	0.396636
cg04590951	ANO6	545279	0.832587	0.846674	0.866529	0.900837	0.860606	0.881641	0.889575	0.892437	0.846989	0.835083	0.901054	0.897494	0.874502	0.876052	0.0372693	0.0180016	-0.0100751	0.220337
cg21523115	ANO6	545280	0.926335	0.92064	0.928629	0.871934	0.901106	0.89837	0.911358	0.903618	0.900636	0.879066	0.927398	0.894676	0.913663	0.908866	-0.0202105	0.0634543	0.00154822	0.44099
cg20883194	ANO6	545281	0.831683	0.810595	0.817968	0.828669	0.853481	0.808247	0.816502	0.82292	0.846965	0.843046	0.856513	0.815913	0.779957	0.803784	0.00335823	0.422503	-0.000268433	0.492349
cg23954890	ANO6	545282	0.0540942	0.0542519	0.0685973	0.0462759	0.0459819	0.0530568	0.0395688	0.0375366	0.0593249	0.0282008	0.0552257	0.0513315	0.0672019	0.0501616	-0.00396777	0.327158	0.00340488	0.320323
cg27181148	ANO6	545283	0.897499	0.890967	0.805724	0.827845	0.882383	0.865711	0.863565	0.859768	0.789679	0.807442	0.749179	0.866699	0.887651	0.83563	-0.05746	0.0431871	-0.0281192	0.132894
cg26609976	ANO6	545284	0.797837	0.797872	0.796428	0.829295	0.81199	0.809508	0.831566	0.802385	0.83347	0.850371	0.802654	0.813511	0.784248	0.810838	0.0168341	0.117559	0.00231973	0.419524
cg18470038	ANO6	545285	0.743782	0.767741	0.695412	0.775652	0.801242	0.810131	0.626608	0.661212	0.771815	0.907244	0.679565	0.802816	0.80754	0.807841	0.00649517	0.456921	0.067761	0.075585
cg05816442	ANO6	545286	0.755923	0.726152	0.759322	0.725434	0.707984	0.73292	0.722349	0.726081	0.723138	0.789015	0.737979	0.746296	0.743074	0.753054	-0.00215086	0.448785	0.0197443	0.056838
cg27649128	ANO6	545287	0.909332	0.900032	0.886167	0.922378	0.898533	0.86291	0.883621	0.903474	0.91859	0.882763	0.886333	0.881549	0.890567	0.886698	-0.0127165	0.158629	-0.00176353	0.431792
cg21042182		545288	0.713603	0.592545	0.564189	0.520673	0.569394	0.630195	0.701522	0.390018	0.727147	0.406978	0.452358	0.679541	0.567914	0.773165	-0.0711494	0.230659	0.0385183	0.308973
cg02053312		545289	0.854955	0.855945	0.845509	0.868191	0.844656	0.836842	0.876034	0.88029	0.879896	0.869398	0.857258	0.85838	0.858463	0.867975	0.00645749	0.273563	0.00664108	0.222979
cg08536021		545290	0.910886	0.876085	0.920606	0.879911	0.875394	0.906975	0.904049	0.905799	0.874244	0.942184	0.928176	0.895471	0.922363	0.908331	0.0118062	0.244518	0.0130059	0.157017
cg22935858		545291	0.605583	0.560743	0.362102	0.471859	0.783467	0.522019	0.881205	0.8578	0.658507	0.725442	0.642239	0.435623	0.415949	0.547523	0.0254816	0.423432	-0.0755281	0.242303
cg23606460		545292	0.0683579	0.0681959	0.0307838	0.0594574	0.0849078	0.0974359	0.623381	0.592009	0.0514747	0.0969522	0.301189	0.0740113	0.302611	0.0557594	0.129221	0.210577	-0.100996	0.217947
cg21019638		545293	0.719702	0.695551	0.732897	0.624939	0.604893	0.782893	0.567636	0.603915	0.784937	0.848157	0.828258	0.702529	0.809987	0.826262	0.0188154	0.402763	0.147159	0.00236067
cg04746164		545294	0.935308	0.905725	0.903365	0.897714	0.896355	0.882253	0.901669	0.912675	0.932621	0.898455	0.898088	0.879673	0.878458	0.908302	-0.0213807	0.0498148	0.000260983	0.488911
cg19634138		545295	0.895424	0.876991	0.891914	0.888672	0.881296	0.885342	0.873807	0.880354	0.890692	0.88442	0.886915	0.882442	0.87569	0.889939	-0.00191734	0.357364	0.00145238	0.342683
cg11465324		545297	0.916638	0.928599	0.918176	0.9043	0.901836	0.900251	0.896399	0.895366	0.899833	0.888864	0.881939	0.905817	0.886171	0.906195	-0.0238566	0.00391802	-0.00791773	0.0887818
cg07062336		545298	0.821566	0.802706	0.849647	0.866696	0.810822	0.834665	0.893379	0.8512	0.882083	0.96724	0.867656	0.860975	0.845103	0.854744	0.0532152	0.0425194	0.0285654	0.107067
cg22274759		545299	0.206709	0.222241	0.359819	0.19326	0.336797	0.337731	0.460464	0.371662	0.273704	0.129721	0.0662109	0.536501	0.384947	0.472747	0.112489	0.147645	-0.0326507	0.353595
cg20680308		545300	0.646409	0.643541	0.63962	0.684234	0.619687	0.629892	0.635014	0.607217	0.664832	0.681611	0.614369	0.62533	0.599952	0.62708	-0.00923858	0.327356	-0.000414733	0.490324
cg21344200		545301	0.60095	0.565296	0.65114	0.608785	0.619197	0.663653	0.685071	0.646378	0.644017	0.658103	0.665748	0.679903	0.712245	0.688493	0.0771049	0.00224413	0.0290477	0.0421458
cg17131580		545302	0.782442	0.756136	0.78169	0.781593	0.770502	0.803799	0.763304	0.760184	0.811441	0.861069	0.765847	0.785135	0.737167	0.798755	0.0157516	0.257575	0.0163905	0.197428
cg20733124		545303	0.658401	0.638878	0.682351	0.684977	0.647802	0.721541	0.665613	0.652567	0.652948	0.706185	0.671648	0.682594	0.667611	0.707293	0.0299544	0.0564741	0.00557133	0.351268
cg04507598		545304	0.902613	0.901617	0.926328	0.834856	0.889766	0.932126	0.914704	0.901283	0.822332	0.874151	0.900442	0.913955	0.905018	0.909711	-0.00839252	0.371336	-0.0122426	0.280106
cg10263494		545305	0.875036	0.737249	0.694822	0.665271	0.851455	0.812874	0.827205	0.837862	0.727074	0.801119	0.865506	0.832978	0.805655	0.838674	-0.00943479	0.429629	0.030253	0.222809
cg02369906		545306	0.814737	0.741007	0.876528	0.888927	0.843744	0.851711	0.69761	0.67413	0.921311	0.885755	0.897455	0.861368	0.79376	0.87893	0.0613968	0.157465	0.067655	0.0710133
cg04923020		545307	0.831015	0.867447	0.831404	0.847618	0.836759	0.872743	0.862545	0.87012	0.814558	0.840901	0.871187	0.871958	0.854272	0.866298	0.00413272	0.39446	-0.00033575	0.488721
cg14239655		545308	0.900172	0.924501	0.918506	0.914137	0.899487	0.921457	0.920459	0.898659	0.907934	0.915003	0.903562	0.898544	0.895097	0.911585	-0.00363427	0.326086	-0.00683002	0.112364
cg04318963		545309	0.685156	0.663636	0.419331	0.449747	0.503305	0.361997	0.377231	0.617673	0.632548	0.63114	0.626469	0.217928	0.588525	0.497531	-0.180778	0.0439956	0.0774761	0.168254
cg01819285		545310	0.793509	0.765897	0.628843	0.74752	0.710474	0.098417	0.393994	0.401934	0.667629	0.711658	0.629506	0.323483	0.186088	0.489639	-0.280604	0.052106	0.00446997	0.486839
cg27128001		545311	0.912381	0.905299	0.874818	0.920459	0.888575	0.544735	0.871922	0.910571	0.8871	0.911239	0.921616	0.794007	0.879151	0.880029	-0.0518217	0.254276	0.0436772	0.246686
cg09079273		545312	0.294745	0.260156	0.117293	0.115295	0.0476452	0.0395964	0.051683	0.0901629	0.0431544	0.093531	0.0941197	0.0481136	0.0834622	0.0686599	-0.203058	3.00453e-07	-0.00510573	0.384989
cg09317676		545313	0.793449	0.745233	0.851146	0.893128	0.843055	0.871093	0.86153	0.882746	0.797294	0.732631	0.633089	0.663899	0.81535	0.866457	0.0399437	0.272441	-0.115663	0.0061625
cg24294755		545314	0.674203	0.67766	0.744327	0.768743	0.623287	0.57089	0.800777	0.796834	0.714637	0.464359	0.805661	0.775051	0.782234	0.815054	0.0458896	0.291174	0.00868998	0.449818
cg14909834		545315	0.882583	0.864198	0.85761	0.862664	0.889334	0.888504	0.865613	0.884008	0.872719	0.846293	0.898954	0.865139	0.885484	0.893552	0.00243245	0.42345	0.00240113	0.406638
cg09400701		545316	0.131197	0.180541	0.126039	0.110111	0.0380277	0.219649	0.109729	0.345483	0.117347	0.126124	0.0876292	0.0743755	0.0859496	0.073946	-0.0296683	0.315955	-0.0639445	0.0940398
cg21392322		545317	0.112554	0.162073	0.0836119	0.0507608	0.129825	0.0513841	0.0433107	0.0697629	0.0705999	0.352968	0.0599365	0.168121	0.156112	0.263075	-0.0123579	0.432673	0.107026	0.0249071
cg18387515		545318	0.926458	0.897748	0.904341	0.891499	0.905168	0.887873	0.914665	0.914014	0.895737	0.905956	0.934343	0.906361	0.908364	0.913015	-0.00532492	0.301744	0.00770277	0.147689
cg15350922		545319	0.294234	0.331654	0.348901	0.356052	0.409456	0.313399	0.470288	0.426766	0.222216	0.117378	0.142259	0.395708	0.556078	0.395274	0.033204	0.366498	-0.082658	0.145419
cg16826307		545320	0.569692	0.527299	0.816378	0.829299	0.673478	0.520193	0.859723	0.828921	0.801721	0.628637	0.855551	0.601979	0.477217	0.521335	0.152708	0.0901908	-0.106925	0.110831
cg22329411		545321	0.508907	0.448751	0.452204	0.457546	0.49859	0.473034	0.540374	0.594411	0.746055	0.428141	0.608622	0.585403	0.651406	0.877431	0.0972726	0.170419	0.146816	0.0254072
cg11128212		545322	0.0643519	0.0677626	0.0451361	0.0646021	0.0350959	0.0489218	0.023303	0.0350841	0.046982	0.0387121	0.0255671	0.0425689	0.0335285	0.0405834	-0.0260502	0.00371975	-0.00403352	0.276638
cg15251256		545323	0.857489	0.866907	0.878797	0.836782	0.907113	0.835727	0.855047	0.861584	0.866171	0.872007	0.858134	0.845217	0.839313	0.846565	-0.00366005	0.406956	-0.00794063	0.266265
cg24450400		545324	0.802506	0.891164	0.777266	0.822945	0.894856	0.850749	0.876483	0.871507	0.7675	0.808365	0.872185	0.822405	0.819922	0.86784	-0.00916606	0.392772	-0.0225983	0.181456
cg00509053	LOC427	545325	0.0253144	0.0324526	0.0255478	0.0186346	0.0236328	0.0300308	0.0109216	0.0219442	0.0101348	0.0255549	0.0277632	0.0281968	0.0336149	0.0250256	-0.00546671	0.16262	0.00326307	0.227112
cg23376286	LOC427	545326	0.00202463	0.010449	0.0100649	0.0106255	0.0235683	0.00588884	0.0222552	0.0194374	0.0144929	0.0165927	0.0154578	0.00919346	0.00947853	0.0147243	0.00807817	0.0404147	-0.00198341	0.279229
cg19237809	LOC427	545327	0.0934824	0.0855684	0.0952028	0.0832423	0.0552557	0.100269	0.0686925	0.0758866	0.0867386	0.0727692	0.0838542	0.093477	0.0837219	0.080937	-0.00785479	0.203334	0.00382481	0.308152
cg27124109	LOC427	545328	0.0564683	0.0505858	0.0277792	0.0719236	0.0309922	0.0389823	0.0552188	0.0606319	0.0486831	0.0362529	0.0527304	0.0557311	0.0490059	0.0617651	-0.0043857	0.331258	0.00310676	0.353311
cg14654629	LOC427	545329	0.059403	0.0390426	0.0867214	0.0942692	0.0266449	0.0448704	0.018462	0.0353429	0.0783114	0.0625591	0.050251	0.0557078	0.0492995	0.0540302	0.00548302	0.377237	0.00730807	0.303344
cg21315021	LOC427	545330	0.0658025	0.0716548	0.0634816	0.0514787	0.0621318	0.0492235	0.0361396	0.0422679	0.0991673	0.0532026	0.0480576	0.0641906	0.0559343	0.0570494	-0.0118682	0.162611	0.0121464	0.0974867
cg22732432	LOC427	545331	0.0445552	0.0684505	0.144007	0.096554	0.0397348	0.0618043	0.0523317	0.060119	0.0440147	0.079731	0.0389431	0.0647526	0.0620683	0.0765163	0.0118786	0.29716	-0.0147541	0.204043
cg14817975	LINC938	545332	0.0757469	0.0617604	0.0402739	0.0858608	0.0268368	0.0529186	0.0581873	0.0734597	0.112676	0.0878216	0.0467182	0.0579827	0.0380655	0.0344806	-0.00914684	0.318581	0.00670119	0.336377
cg00035453	ARID2	545333	0.108161	0.0850408	0.0685807	0.0780462	0.0530776	0.0590958	0.0452334	0.0671756	0.0875412	0.103421	0.0688191	0.0647744	0.0555396	0.0548085	-0.0294249	0.0175466	0.0106157	0.138296
cg20877895	LINC938	545334	0.0330927	0.0235985	0.0478909	0.0327133	0.0117423	0.0349009	0.03411	0.0292592	0.0248758	0.0214652	0.0251673	0.0367472	0.0226906	0.0318491	0.00110539	0.437348	-0.0046369	0.203246
cg07276957	ARID2	545335	0.0378451	0.036323	0.0444683	0.035788	0.0419158	0.039641	0.055374	0.0509881	0.0422651	0.0452366	0.0567529	0.0598869	0.0401774	0.0463294	0.00948461	0.0562208	0.00374551	0.208575
cg06613666	ARID2	545336	0.0981484	0.109482	0.123194	0.109969	0.0793964	0.100899	0.0669527	0.0971099	0.152161	0.100648	0.0640867	0.102669	0.116582	0.0979498	-0.00284734	0.437764	0.00942924	0.263055
cg27515949	ARID2	545337	0.0662307	0.0497981	0.0772158	0.0620744	0.0612405	0.0688217	0.084036	0.094522	0.0516707	0.0449827	0.0638675	0.0616589	0.0566479	0.0300013	0.00504726	0.350664	-0.0231802	0.00537529
cg23932241	ARID2	545338	0.00937006	0.0210807	0.0416364	0.0333144	0.014439	0.0250967	0.0191447	0.0290856	0.0406137	0.00718539	0.0291291	0.0240843	0.0168732	0.0125822	0.00920667	0.14085	-0.00537483	0.209249
cg23465749	ARID2	545339	0.146931	0.0418904	0.239119	0.369808	0	0.0829608	0.0588932	0.0659036	0	0.096704	0.0774592	0.0580398	0.0554347	0.158381	0.0108145	0.446645	-0.0617776	0.167074
cg01737581	ARID2	545340	0.0278137	0.0460266	0.0448161	0.050926	0.0128693	0.0379606	0.0334319	0.0453077	0.0463696	0.0348802	0.0362029	0.0271178	0.00504852	0.0106528	-0.0047882	0.341879	-0.01084	0.116576
cg01353809	ARID2	545341	0.0311386	0.0252126	0.049997	0.0408656	0.0635196	0.0393699	0.0411006	0.0499372	0.0568219	0.0229589	0.0384019	0.0361301	0.0422004	0.0267189	0.0141595	0.0603655	-0.0102596	0.0638898
cg18306520	ARID2	545342	0.0948152	0.0639452	0.0761716	0.082797	0.0727308	0.0870117	0.0891733	0.0694978	0.0775777	0.0627691	0.101306	0.132146	0.0969406	0.0769596	0.00604318	0.340172	0.0117194	0.14587
cg18829183	ARID2	545343	0.00678081	0.00319204	0.00572157	0.00455041	0.00895614	0.00103757	0.00402125	0.00706282	0.00347891	0.00461965	0.00148725	0.00630134	0	0.00698237	-0.000468153	0.411559	-0.00141337	0.194555
cg04929428	ARID2	545344	0.0724543	0.0822244	0.0981566	0.0822085	0.0826638	0.0900842	0.0796836	0.0758729	0.0721644	0.0808439	0.0909642	0.0878233	0.102297	0.079401	0.00784096	0.132762	0.000804112	0.442382
cg09820373	ARID2	545345	0.77459	0.799962	0.87794	0.8699	0.7204	0.774913	0.612467	0.616148	0.894605	0.894167	0.899124	0.873262	0.823332	0.867373	0.0230267	0.385943	0.130016	0.0124602
cg23192604	ARID2	545346	0.934259	0.901155	0.904857	0.85985	0.899492	0.905718	0.925302	0.903451	0.840562	0.914932	0.886261	0.892018	0.895309	0.879188	-0.0254623	0.090472	-0.0150668	0.143444
cg11141044	ARID2	545347	0.357056	0.375556	0.791554	0.74225	0.605959	0.333666	0.639223	0.622827	0.825598	0.806237	0.846497	0.170738	0.479637	0.660929	0.260787	0.0564041	0.00902607	0.472189
cg06147887	ARID2	545348	0.315255	0.34941	0.447736	0.486686	0.192518	0.0678164	0.0712803	0.0279432	0.455283	0.604149	0.588951	0.274273	0.26923	0.445356	-0.00473088	0.487678	0.223877	0.0264003
cg22526226	ARID2	545349	0.852022	0.875315	0.89352	0.880253	0.838005	0.819441	0.866931	0.840745	0.905819	0.884023	0.840334	0.83257	0.805457	0.834954	-0.0101642	0.335866	-0.00595618	0.380478
cg13297671	ARID2	545350	0.698742	0.708632	0.671813	0.652496	0.699386	0.724418	0.729605	0.693025	0.645169	0.639222	0.699194	0.698303	0.700711	0.725128	-0.0138146	0.278232	-0.0105027	0.29209
cg15085427	ARID2	545351	0.876628	0.867477	0.863838	0.892423	0.866477	0.853615	0.887869	0.898404	0.916004	0.860548	0.889532	0.874091	0.88296	0.8562	0.00644433	0.327819	0.00278432	0.407395
cg00811729	ARID2	545352	0.861429	0.817456	0.843205	0.797158	0.842604	0.858014	0.836432	0.843277	0.84087	0.885445	0.842461	0.826045	0.829397	0.815037	-0.00111382	0.474821	0.00309437	0.408951
cg14023804	ARID2	545353	0.882668	0.876251	0.883379	0.87079	0.862773	0.875853	0.9325	0.891557	0.911277	0.877105	0.889708	0.87136	0.874244	0.886753	0.00614858	0.336889	-0.00106737	0.464756
cg10941858	ARID2	545354	0.874704	0.874015	0.819752	0.801265	0.90699	0.877251	0.865187	0.876649	0.845181	0.915169	0.885319	0.858332	0.913201	0.892722	-0.00294167	0.456233	0.0271382	0.101571
cg22589844	ARID2	545355	0.911442	0.930547	0.921945	0.908926	0.897791	0.894535	0.928817	0.899297	0.926227	0.911373	0.921071	0.907623	0.901403	0.91982	-0.00942558	0.161304	0.00603427	0.200959
cg21392975	ARID2	545356	0.884922	0.848696	0.807913	0.833017	0.857207	0.86814	0.886892	0.885	0.836803	0.876649	0.863315	0.879365	0.878172	0.888139	-0.00342507	0.431241	0.0140454	0.180485
cg14659678	ARID2	545357	0.92995	0.907121	0.910064	0.917396	0.913121	0.893621	0.932051	0.904593	0.902605	0.887289	0.916806	0.899391	0.91826	0.892932	-0.0111915	0.145566	-0.00892703	0.125716
cg06046147	ARID2	545358	0.866081	0.79741	0.866146	0.836211	0.869434	0.833878	0.868844	0.861682	0.889434	0.868924	0.861601	0.838696	0.82298	0.818713	0.0212994	0.146428	-0.0059744	0.33053
cg08687330	ARID2	545359	0.85556	0.886172	0.89877	0.896945	0.855948	0.848491	0.871646	0.85729	0.884336	0.85339	0.849446	0.863429	0.849576	0.85435	-0.00556422	0.351742	-0.0124273	0.130327
cg23786063	ARID2	545360	0.88326	0.885172	0.897433	0.865687	0.910829	0.937794	0.954238	0.880865	0.871876	0.832573	0.903104	0.923736	0.901121	0.90441	0.0144227	0.280334	-0.0183381	0.179749
cg10617091	ARID2	545361	0.784291	0.700408	0.480215	0.586434	0.801128	0.819345	0.831022	0.772073	0.656597	0.562783	0.803077	0.784259	0.788834	0.772362	-0.0208387	0.407908	0.0129491	0.429991
cg14413887	ARID2	545362	0.922384	0.905547	0.928772	0.948254	0.85782	0.86456	0.905973	0.891679	0.862984	0.866168	0.91086	0.896458	0.909322	0.910241	-0.0178741	0.205922	-0.00683757	0.349138
cg08272281	ARID2	545363	0.496684	0.526941	0.511426	0.565378	0.784766	0.651653	0.844488	0.837088	0.79274	0.539028	0.869398	0.858756	0.695343	0.626477	0.2029	0.0294824	0.0311571	0.35226
cg00718452	ARID2	545364	0.909548	0.886146	0.944891	0.93226	0.89122	0.88348	0.895377	0.900017	0.848046	0.955987	0.881737	0.887816	0.864896	0.864837	-0.0019672	0.46858	-0.0239876	0.11209
cg17603788		545366	0.76569	0.771489	0.816262	0.788404	0.850553	0.845397	0.894397	0.907258	0.803488	0.668864	0.820823	0.887828	0.848089	0.81731	0.0604669	0.106021	-0.0426449	0.128677
cg27307421		545367	0.846459	0.849297	0.817728	0.83308	0.923732	0.915381	0.906119	0.898879	0.808352	0.861478	0.891964	0.869865	0.905321	0.869321	0.0272236	0.17753	-0.0147699	0.267271
cg05708795		545368	0.0972716	0.0852775	0.146806	0.0742144	0.0857772	0.335185	0.0878556	0.0427884	0.0619812	0.116448	0.0731986	0.0984692	0.295341	0.0824593	0.0337691	0.314324	-0.00745491	0.448617
cg17454509		545369	0.919154	0.90506	0.881525	0.903021	0.907788	0.952825	0.91976	0.924921	0.837014	0.83481	0.933568	0.945487	0.937642	0.942613	-0.0020257	0.473069	-0.00978403	0.346354
cg26812848		545370	0.81366	0.830094	0.752974	0.801882	0.873743	0.886163	0.846628	0.872314	0.756838	0.761724	0.868596	0.862505	0.893387	0.861323	0.0146295	0.356527	-0.00488843	0.440924
cg22755301	SCAF11	545371	0.874376	0.94871	0.88102	0.868886	0.931807	0.907569	0.929686	0.869141	0.886998	0.907854	0.906634	0.863916	0.915456	0.895201	-0.0145292	0.24699	-0.0020084	0.444717
cg06676271	SCAF11	545372	0.8368	0.887931	0.913307	0.829866	0.876903	0.858441	0.942164	0.955665	0.758661	0.80732	0.928973	0.88896	0.741573	0.729784	-0.00973043	0.43525	-0.0868458	0.0257363
cg09433192	SCAF11	545373	0.832619	0.833557	0.844774	0.808285	0.821949	0.838932	0.751857	0.835628	0.796485	0.801923	0.826221	0.812709	0.812349	0.837713	-0.0173524	0.184788	-0.0023379	0.441158
cg02791664	SCAF11	545374	0.859418	0.846798	0.877645	0.887013	0.870686	0.839784	0.889866	0.842346	0.890224	0.90493	0.891878	0.850071	0.837287	0.852376	0.0164012	0.185082	0.00323788	0.41366
cg09371620	SFRS2IP	545375	0.905591	0.898845	0.920145	0.934098	0.922916	0.917477	0.898656	0.901496	0.900041	0.909023	0.888207	0.803661	0.884049	0.905602	-0.00343743	0.445036	-0.0340344	0.0367664
cg17310654	SFRS2IP	545376	0.890744	0.8664	0.884197	0.862651	0.862619	0.878996	0.875781	0.896659	0.869854	0.803205	0.86573	0.885153	0.861357	0.865007	-0.0109712	0.269172	-0.0184326	0.0890032
cg17314520	SFRS2IP	545377	0.782226	0.819386	0.884644	0.874735	0.870902	0.893489	0.906499	0.897251	0.843603	0.753244	0.918364	0.889464	0.882268	0.887699	0.074374	0.0186195	-0.0254799	0.162037
cg04700215	SFRS2IP	545378	0.91095	0.922741	0.899018	0.884148	0.911429	0.909028	0.890974	0.891465	0.868211	0.861536	0.895903	0.895958	0.886344	0.88705	-0.0267566	0.0143716	-0.0151765	0.0331216
cg01311909	SFRS2IP	545379	0.89503	0.882393	0.503465	0.695627	0.630712	0.876683	0.641935	0.712028	0.615168	0.577962	0.705029	0.891437	0.768875	0.886815	-0.1799	0.0376986	0.0641394	0.202529
cg05346476	SFRS2IP	545380	0.85681	0.856593	0.633378	0.574896	0.464173	0.86298	0.470584	0.415489	0.514113	0.577856	0.663399	0.746769	0.733318	0.858443	-0.230418	0.0292466	0.112066	0.106119
cg19524983	SCAF11	545381	0.629728	0.498065	0.616574	0.568462	0.627678	0.679689	0.599523	0.691357	0.482804	0.439008	0.389198	0.670912	0.697545	0.671477	0.030622	0.352757	-0.0720565	0.125107
cg12658552	SFRS2IP	545382	0.570198	0.606317	0.774568	0.658329	0.635415	0.70896	0.681697	0.672789	0.472319	0.294472	0.410081	0.716088	0.52588	0.678654	0.0141802	0.447819	-0.172378	0.0152558
cg26035031	SCAF11	545383	0.854737	0.861691	0.808043	0.863172	0.897739	0.863496	0.874028	0.880757	0.812026	0.719661	0.874641	0.877099	0.868281	0.879848	-0.00664809	0.428615	-0.0259466	0.194327
cg23727820	SCAF11	545384	0.883619	0.865927	0.891238	0.858764	0.895649	0.862413	0.857919	0.853114	0.913768	0.825303	0.914995	0.90437	0.87086	0.877318	0.00236948	0.45441	0.0145867	0.191203
cg15119735	SCAF11	545385	0.740734	0.708822	0.773453	0.793585	0.712291	0.933863	0.723153	0.696004	0.829642	0.850271	0.860031	0.826004	0.775534	0.870446	0.0789114	0.0792886	0.0632631	0.0650829
cg27450850	SCAF11	545386	0.868637	0.84137	0.855364	0.843808	0.887486	0.918024	0.895063	0.881863	0.836115	0.809962	0.878596	0.872415	0.895348	0.864292	0.0148578	0.258219	-0.0208131	0.122123
cg10388392	SCAF11	545387	0.869703	0.880229	0.885582	0.879072	0.871752	0.879775	0.893423	0.889596	0.862936	0.897045	0.890328	0.887379	0.877759	0.8869	0.00849602	0.131798	0.0005247	0.465092
cg04454957	SCAF11	545388	0.137223	0.216012	0.133628	0.112783	0.422876	0.511994	0.37562	0.365953	0.508889	0.691779	0.62474	0.339106	0.396032	0.329767	0.22448	0.0502732	0.161243	0.0527867
cg19410750	SCAF11	545389	0.910475	0.89922	0.85614	0.874556	0.915491	0.91798	0.896768	0.903702	0.932497	0.776075	0.920372	0.894361	0.89752	0.909394	-0.0136095	0.332178	-0.0057365	0.412352
cg23009014	SCAF11	545390	0.869898	0.844102	0.87536	0.810652	0.889189	0.878277	0.894172	0.875758	0.849383	0.807307	0.908289	0.891797	0.870285	0.877004	0.0119563	0.309376	-0.00322395	0.434551
cg24260500	SCAF11	545391	0.646915	0.665872	0.716468	0.794582	0.757451	0.661837	0.861269	0.866277	0.746473	0.860907	0.896378	0.609825	0.757328	0.784756	0.119736	0.0423266	-0.000369533	0.497271
cg09734568	SCAF11	545392	0.715599	0.760445	0.604282	0.654271	0.798483	0.803948	0.762177	0.786421	0.702504	0.663385	0.821589	0.821008	0.813394	0.805403	0.0150501	0.396753	0.0362836	0.218188
cg15069785	SFRS2IP	545393	0.870033	0.895778	0.877599	0.896596	0.882325	0.880079	0.871247	0.888858	0.8668	0.948037	0.892975	0.875412	0.877676	0.884796	0.00396122	0.403985	0.00816537	0.264374
cg16765053	SCAF11	545394	0.223015	0.339946	0.387744	0.475855	0.537695	0.535281	0.600335	0.449475	0.710895	0.689521	0.648471	0.174546	0.499624	0.747564	0.256603	0.0253795	0.080706	0.203662
cg08122691	SCAF11	545395	0.894357	0.887239	0.904654	0.954584	0.8768	0.881661	0.904426	0.881464	0.937173	0.909563	0.891331	0.895063	0.860024	0.875311	0.00687296	0.36658	-0.00585425	0.362487
cg10937989	SFRS2IP	545396	0.8134	0.783426	0.712662	0.791125	0.75881	0.831189	0.804128	0.797248	0.712905	0.740646	0.799624	0.802822	0.818482	0.823739	-0.0156315	0.309599	0.000509083	0.492101
cg07582407	SCAF11	545397	0.143839	0.148102	0.0810609	0.122476	0.213237	0.0632106	0.296167	0.315899	0.0909112	0.160234	0.0620527	0.0837823	0.103728	0.0655947	-0.00777464	0.453996	-0.0876247	0.0458575
cg12106746	SFRS2IP	545398	0.0695035	0.0771305	0.0581653	0.14994	0.0420108	0.0308533	0.0745623	0.059705	0.088399	0.197074	0.0586071	0.0641244	0.0638341	0.0454717	0.00441191	0.451248	0.0170455	0.28274
cg13110350	SFRS2IP	545399	0.0223672	0.0193517	0.0246809	0.0214174	0.0210923	0.0107326	0.0209404	0.0204926	0.0256973	0.0209353	0.0209813	0.0642478	0.0196476	0.0233541	0.00365886	0.354129	0.00925122	0.117916
cg21354621	SFRS2IP	545400	0.109324	0.102803	0.101252	0.107032	0.0783615	0.0936293	0.0768604	0.0856306	0.0928446	0.0966108	0.0809973	0.128273	0.0989597	0.108025	-0.0103572	0.177805	0.0104907	0.115994
cg04901136	SFRS2IP	545401	0.0124403	0.0204734	0.00686452	0.0184772	0.00827059	0.0096679	0.0196633	0.013868	0.0301453	0.0252367	0.0104074	0.0113543	0.00905313	0.0109885	-0.00195711	0.364279	0.00339565	0.224558
cg11938491	SFRS2IP	545402	0.00927265	0.0205316	0.0171719	0.00683726	0.0149343	0.0171107	0.00893383	0.0117373	0.0105054	0.0115372	0.0218257	0.00852925	0.00877996	0.00282979	-0.00317441	0.232983	-0.00211967	0.254984
cg05780028	SFRS2IP	545403	0.0714004	0.0628114	0.0611943	0.072996	0.0520333	0.045924	0.0477172	0.0365674	0.0441725	0.0667684	0.0424691	0.0627492	0.0506775	0.0428651	-0.0149281	0.0491127	-0.00112174	0.436094
cg16922861	SFRS2IP	545404	0.073601	0.073652	0.0720598	0.0675941	0.046468	0.0626577	0.0574578	0.0653733	0.051173	0.0720455	0.0608705	0.0856588	0.067404	0.0603574	-0.00953315	0.114599	0.00431641	0.24696
cg07684587	SFRS2IP	545405	0.0139386	0	0	0.00887115	0.00781809	0.0213684	0.0115983	0.00436643	0.00177106	0.00943066	0.0124297	0.0200686	0.00550607	0.0152907	0.00290729	0.298585	0.00174574	0.336491
cg08522065	SFRS2IP	545406	0.00243192	0.00832016	0.0091716	0.00554419	0.00941888	0.0031031	0.00279867	0.0051144	0.00797248	0.000399013	0.0115069	0.00550321	0.00288692	0.00237747	0.000107027	0.484208	-0.000750806	0.360407
cg24782486	SFRS2IP	545407	0.0994478	0.0870037	0.0917224	0.0953048	0.0793237	0.0807898	0.072189	0.0876366	0.0860855	0.0797869	0.0631245	0.126354	0.0916654	0.0926393	-0.00600728	0.305134	0.0054481	0.28362
cg05734154	SFRS2IP	545408	0.0611897	0.0637478	0.0697548	0.0805093	0.0458179	0.0373853	0.0422403	0.0454072	0.05661	0.276162	0.050144	0.0555611	0.0452325	0.0514417	0.00888677	0.428077	0.0356728	0.185562
cg00678630	SCAF11	545409	0.0389972	0.0352823	0.0201371	0.0353688	0.0269926	0.0420195	0.0334684	0.0456465	0.0331879	0.0322173	0.0252758	0.032062	0.0364186	0.0328952	-0.00416555	0.213588	-0.00192937	0.324988
cg20157484	SFRS2IP	545410	0.0597823	0.0585091	0.0611946	0.0625698	0.0498396	0.0528252	0.0569139	0.0394238	0.0490409	0.0553363	0.0446284	0.105738	0.0714557	0.0564034	-0.000364844	0.488559	0.0099727	0.166924
cg04385631	SFRS2IP	545411	0.0126984	0.00115099	0	0.00430099	0.00962648	0.00443548	0.00826445	0.00542586	0.00821676	0.00329447	0.00181443	0.0184437	0.00559668	0.00876772	-0.000409117	0.459284	0.00234675	0.209547
cg21905941	SFRS2IP	545412	0.0968408	0.118953	0.110893	0.106268	0.166078	0.149694	0.156158	0.149312	0.12272	0.113521	0.160897	0.141322	0.109586	0.121859	0.0261286	0.0698779	-0.0114164	0.198188
cg25022342	SFRS2IP	545413	0.123237	0.104573	0.128789	0.111928	0.148686	0.147887	0.1379	0.130021	0.130935	0.124905	0.16406	0.141584	0.114327	0.1085	0.0185549	0.0810171	-0.00348342	0.366969
cg19644449	SFRS2IP	545414	0.0463521	0.0277111	0.0458395	0.0462047	0.0307723	0.0341081	0.0360841	0.0382687	0.0294305	0.0563495	0.0439051	0.0315938	0.034839	0.0317996	0.00123467	0.427809	-0.000559982	0.45601
cg08431427		545415	0.0716572	0.0767541	0.0500893	0.0737127	0.0545224	0.0459873	0.0522563	0.0548107	0.0691199	0.0641443	0.0418186	0.0479016	0.0663818	0.0570428	-0.0177233	0.0157523	0.00250507	0.341104
cg27173292		545416	0.0515449	0.0552192	0.0583005	0.0425285	0.0433005	0.0478117	0.0352901	0.0477581	0.0477945	0.0364932	0.0379668	0.0511284	0.0400093	0.0419357	-0.00918894	0.0429512	-0.00327691	0.210418
cg10317119		545417	0.00685237	0.0954443	0.214001	0.0635996	0.0391569	0.0488945	0.0470102	0.0724714	0.0665524	0.0636767	0.0641849	0.0605728	0.111911	0.0611603	0.024951	0.256558	-0.00951252	0.371791
cg23744624		545418	0.503951	0.566141	0.57985	0.663653	0.74767	0.714613	0.628756	0.61882	0.533181	0.617538	0.671858	0.538858	0.697563	0.507563	0.0916141	0.0655097	-0.0644668	0.0750697
cg17982746		545419	0.700864	0.73118	0.797194	0.763998	0.792404	0.809299	0.807943	0.854135	0.794709	0.709421	0.838516	0.833149	0.836924	0.831028	0.0897045	0.00492593	0.00312902	0.449252
cg04293369		545420	0.902528	0.878939	0.869967	0.876112	0.874459	0.890504	0.889231	0.840022	0.93063	0.843919	0.887164	0.878982	0.868954	0.887732	-0.012594	0.242356	0.00951453	0.253352
cg13834811		545421	0.767548	0.845369	0.717065	0.77166	0.827924	0.766569	0.816764	0.768151	0.682673	0.604918	0.785115	0.875678	0.828976	0.802778	-0.0357691	0.263834	-0.0146659	0.373368
cg26007358		545422	0.670738	0.691079	0.659501	0.682282	0.677748	0.659559	0.660199	0.64693	0.640799	0.611575	0.654384	0.69365	0.642397	0.652456	-0.024119	0.0795789	-0.01516	0.119913
cg25304169		545423	0.911598	0.924378	0.918844	0.936354	0.908071	0.899109	0.898886	0.896065	0.95359	0.923246	0.898664	0.891504	0.888069	0.896134	-0.00894373	0.27838	-0.00102053	0.46732
cg07301508		545424	0.948847	0.944431	0.927032	0.945753	0.919546	0.921957	0.891519	0.918945	0.935657	0.899851	0.912296	0.947387	0.93441	0.938288	-0.0222528	0.0524373	0.00718933	0.249316
cg06151725		545425	0.979371	0.974078	0.972375	0.9743	0.94457	0.969882	0.981992	0.976406	0.983669	0.980444	0.988684	0.982124	0.97735	0.977383	-0.000959508	0.454198	0.0116884	0.0321104
cg25761686		545426	0.118263	0.084399	0.0868598	0.0915347	0.141562	0.166762	0.367648	0.338624	0.092412	0.0834354	0.0948406	0.179057	0.200923	0.148152	0.0646532	0.18881	-0.0656951	0.127666
cg01987727		545427	0.720578	0.740628	0.681396	0.722276	0.630895	0.796581	0.620002	0.588757	0.623944	0.590312	0.753826	0.749575	0.815897	0.764847	-0.035744	0.281671	0.0430822	0.194473
cg17713673		545428	0.0787725	0.0649883	0.0489356	0.0542803	0.0838248	0.0795944	0.051602	0.0547555	0.0679979	0.0803804	0.0740849	0.0672248	0.0685182	0.0612534	-0.00584273	0.264225	0.00774449	0.140989
cg11405631		545429	0.0422228	0.0492129	0.0423362	0.0376111	0.051374	0.0569797	0.048384	0.0473892	0.0316111	0.0620781	0.0438672	0.0494686	0.0451164	0.0638513	0.00262107	0.356846	0.00198641	0.366708
cg11036151		545430	0.555389	0.558856	0.658308	0.616547	0.460709	0.804981	0.20075	0.598093	0.607619	0.6212	0.590311	0.806121	0.81665	0.646356	0.061848	0.312404	0.124811	0.107095
cg17524698		545431	0.874933	0.886455	0.912251	0.915664	0.883983	0.896384	0.921252	0.906684	0.915185	0.929931	0.906114	0.891052	0.887157	0.90235	0.0249733	0.0172449	-0.00073805	0.466424
cg10249988		545432	0.210994	0.183759	0.132724	0.0657311	0.13302	0.155088	0.106457	0.0834136	0.0908546	0.0821862	0.0940499	0.085605	0.0410602	0.310763	-0.0822971	0.065234	0.00468085	0.456533
cg08598018		545433	0.890997	0.838337	0.890244	0.861944	0.844532	0.710409	0.898548	0.847966	0.86887	0.940819	0.887784	0.879689	0.822837	0.882071	-0.00335784	0.468747	0.0380712	0.129778
cg26266242		545434	0.156766	0.191881	0.584768	0.67928	0.518949	0.0959233	0.630946	0.587109	0.686165	0.605372	0.612617	0.249903	0.406061	0.307282	0.322708	0.0190916	-0.0382627	0.372083
cg08390329		545435	0.874502	0.885101	0.853434	0.849735	0.86548	0.871591	0.874259	0.896616	0.864765	0.786983	0.868459	0.855783	0.832112	0.884408	-0.0211662	0.161938	-0.0197676	0.119542
cg26724975		545436	0.872945	0.877408	0.833064	0.779708	0.864106	0.882506	0.915035	0.898478	0.882401	0.855761	0.850069	0.905778	0.816059	0.885876	-0.0111066	0.354335	0.00384083	0.438014
cg13626825		545437	0.876436	0.851979	0.864278	0.84761	0.882744	0.84594	0.875027	0.844895	0.939199	0.821307	0.879825	0.853385	0.869555	0.884686	0.00316333	0.443855	0.0145771	0.209319
cg16201313		545438	0.598598	0.584619	0.62883	0.732359	0.692075	0.79883	0.93289	0.927847	0.672897	0.729079	0.672919	0.895538	0.643845	0.914533	0.178529	0.0302972	-0.0306703	0.336825
cg10270684		545439	0.941295	0.922943	0.886962	0.920975	0.938201	0.699625	0.875534	0.928685	0.961565	0.920642	0.903521	0.761787	0.851198	0.911182	-0.052129	0.185724	0.00998537	0.416832
cg13114824	SLC38A1	545440	0.834733	0.86144	0.89689	0.86599	0.855351	0.836962	0.84903	0.844973	0.873456	0.919353	0.853462	0.845409	0.835061	0.85165	0.0125456	0.258987	0.00486595	0.377212
cg08872920	SLC38A1	545441	0.775991	0.781288	0.881064	0.915182	0.827502	0.850029	0.867238	0.862003	0.923371	0.927494	0.888218	0.845023	0.667288	0.868252	0.0815825	0.0644908	-0.013895	0.371442
cg12494373	SLC38A1	545442	0.883101	0.886063	0.865979	0.896635	0.856604	0.836301	0.85378	0.863478	0.855948	0.827924	0.859118	0.872582	0.837402	0.851236	-0.0281665	0.027949	-0.0114278	0.148898
cg12756996	SLC38A1	545443	0.896613	0.902482	0.889662	0.906705	0.924924	0.894498	0.929259	0.919295	0.893713	0.88838	0.921151	0.925347	0.905923	0.897003	0.00844082	0.233263	-0.00547072	0.28056
cg12027792	SLC38A1	545444	0.886447	0.874757	0.880791	0.887181	0.865563	0.85859	0.85947	0.853846	0.867301	0.945353	0.861603	0.85475	0.853929	0.846363	-0.0110403	0.290648	0.00397637	0.404434
cg07724015	SLC38A1	545445	0.894258	0.912756	0.915584	0.908867	0.907799	0.861805	0.906759	0.888807	0.861807	0.96268	0.882085	0.862892	0.906464	0.900109	-0.00636887	0.384296	-0.00226425	0.449364
cg19585214	SLC38A1	545446	0.888207	0.951266	0.888732	0.845704	0.915092	0.913468	0.896783	0.903748	0.91409	0.896538	0.901877	0.91555	0.908579	0.906301	-0.0191983	0.142657	0.0132347	0.125802
cg23347835	SLC38A1	545447	0.916037	0.905023	0.886719	0.887094	0.942303	0.915809	0.898427	0.881357	0.930237	0.90074	0.915784	0.92603	0.891333	0.924947	-0.00213183	0.443804	0.0128935	0.143023
cg15046472	SLC38A1	545448	0.925879	0.912737	0.884691	0.866791	0.873372	0.86961	0.873498	0.869296	0.940484	0.898647	0.872328	0.865045	0.855931	0.887972	-0.0395026	0.0164276	0.0138582	0.150892
cg14673904	SLC38A1	545449	0.760939	0.799238	0.900465	0.849812	0.826778	0.727077	0.886708	0.856777	0.915448	0.868084	0.875039	0.594186	0.815082	0.856532	0.0509105	0.22562	-0.0205408	0.354582
cg20728464	SLC38A1	545450	0.816325	0.810114	0.836143	0.850286	0.777183	0.768422	0.785911	0.784214	0.874944	0.835785	0.773328	0.768359	0.772058	0.787141	-0.0120722	0.333245	0.00157602	0.472899
cg01534240	SLC38A1	545451	0.902762	0.894804	0.896595	0.945919	0.876126	0.893119	0.888674	0.896405	0.893639	0.794214	0.925362	0.882723	0.74497	0.875863	-0.0226491	0.290698	-0.0466777	0.0729853
cg12409515	SLC38A1	545452	0.817836	0.854697	0.907055	0.915562	0.928722	0.897952	0.89919	0.939654	0.89881	0.902695	0.904139	0.892338	0.896869	0.914644	0.0718699	2.81127e-05	-0.0131064	0.0558342
cg00136822	SLC38A1	545453	0.767141	0.703343	0.789603	0.834541	0.916933	0.909757	0.891617	0.901581	0.851397	0.862054	0.914981	0.903089	0.887684	0.892539	0.144406	0.000199043	0.0112854	0.316849
cg12430027	SLC38A1	545454	0.912881	0.88452	0.938134	0.917869	0.887783	0.883714	0.914494	0.910944	0.907522	0.942309	0.912809	0.898829	0.886285	0.903464	0.00997926	0.249822	-0.000286583	0.490126
cg10034963	SLC38A1	545455	0.89448	0.898217	0.899658	0.861993	0.88588	0.874645	0.876983	0.874128	0.874928	0.911851	0.877546	0.857414	0.878795	0.86131	-0.0184209	0.0662634	-0.00190705	0.421815
cg16713785	SLC38A1	545456	0.93155	0.924771	0.931866	0.941304	0.896656	0.946684	0.934635	0.93569	0.914544	0.762383	0.919461	0.935306	0.911857	0.922018	-0.0154605	0.338203	-0.0368776	0.105175
cg26069615	SLC38A1	545457	0.773225	0.795148	0.913801	0.902118	0.868788	0.875394	0.872889	0.88581	0.917006	0.911234	0.864692	0.879034	0.73543	0.882671	0.0915524	0.0114674	-0.0214553	0.231681
cg26831077	SLC38A1	545458	0.595877	0.602878	0.520946	0.543324	0.557746	0.57643	0.538167	0.568969	0.545556	0.530148	0.552586	0.587812	0.591414	0.608747	-0.0392237	0.0346224	0.0184467	0.125984
cg08270670	SLC38A1	545459	0.924661	0.859364	0.843915	0.83562	0.911896	0.869909	0.884918	0.888945	0.83104	0.911484	0.903485	0.926102	0.884769	0.878593	-0.0111229	0.331232	0.0167117	0.187736
cg05621027	SLC38A1	545460	0.918462	0.89991	0.897999	0.902327	0.89182	0.881105	0.890133	0.902145	0.913491	0.934022	0.906186	0.894752	0.89375	0.880459	-0.0101701	0.188221	0.00952205	0.139606
cg08251636	SLC38A1	545461	0.90549	0.8901	0.925463	0.938133	0.896379	0.885111	0.911768	0.898486	0.929999	0.910232	0.91135	0.886057	0.893675	0.893474	0.00888239	0.253572	-0.00509205	0.318275
cg10091798	SLC38A1	545462	0.820556	0.815293	0.816521	0.807589	0.841122	0.835516	0.838115	0.858785	0.858698	0.842869	0.840699	0.837223	0.829839	0.840874	0.019396	0.0481659	0.00875897	0.161708
cg15777028	SLC38A1	545463	0.886969	0.860141	0.904094	0.886467	0.871948	0.879257	0.900403	0.89533	0.92027	0.921734	0.896959	0.907612	0.875597	0.886521	0.0219606	0.0539108	0.011866	0.111536
cg06793294	SLC38A1	545464	0.723126	0.767849	0.881706	0.871863	0.903689	0.863417	0.889176	0.897822	0.874577	0.911984	0.902709	0.882	0.886634	0.873334	0.141089	7.02785e-08	0.00392737	0.335043
cg15951740	SLC38A1	545465	0.179352	0.143345	0.108881	0.16351	0.143423	0.226867	0.0730761	0.0600939	0.0963717	0.0534551	0.338834	0.238841	0.291178	0.110107	-0.00262868	0.485186	0.0588225	0.151208
cg17995119	SLC38A1	545466	0.0722171	0.0811246	0.0623906	0.0695269	0.0831365	0.0916867	0.074333	0.0514108	0.0581303	0.0467735	0.0795415	0.086489	0.0634475	0.0788507	-0.00619447	0.283035	-0.00320867	0.357742
cg09199323	SLC38A1	545467	0.0762542	0.0712468	0.0716142	0.101757	0.0659036	0.0588488	0.0415603	0.0905881	0.0890957	0.0264241	0.0656615	0.0715561	0.081025	0.0487532	-0.00601821	0.355739	-0.00795939	0.275481
cg16802137	SLC38A1	545468	0.203018	0.249312	0.0475575	0.260541	0.0657161	0.0702209	0.0305552	0.0367371	0.135657	0.188196	0.0183163	0.074357	0.0447295	0.0564319	-0.140414	0.011327	0.00105991	0.490646
cg09325156	SLC38A1	545469	0.0908909	0.0800058	0.0682702	0.0723606	0.0591865	0.0728901	0.0510787	0.0660064	0.0399257	0.0599701	0.0700918	0.0726618	0.0695124	0.0712922	-0.0210111	0.00896809	-0.00105642	0.43388
cg07073410	SLC38A1	545470	0.0645554	0.0639751	0.0609126	0.0563528	0.0613387	0.0631051	0.0550803	0.0499149	0.0646744	0.0480735	0.0494031	0.0606939	0.076146	0.065288	-0.00501666	0.204999	0.00292908	0.276715
cg00808740	SLC38A1	545471	0.0824391	0.0797041	0.0868765	0.0876844	0.0615934	0.0706754	0.0729922	0.0634625	0.0717288	0.0595226	0.0665764	0.13182	0.083787	0.0817412	-0.0028666	0.422089	0.00864853	0.234533
cg05074644	SLC38A1	545472	0.0454443	0.0361082	0.0522371	0.0572003	0.0451755	0.0438535	0.0386351	0.060695	0.0453433	0.0363481	0.0339925	0.0441913	0.0497937	0.0489161	0.00558886	0.185788	-0.00653527	0.0830185
cg06050385	SLC38A1	545473	0.0671349	0.0614391	0.0687087	0.0757465	0.0758767	0.077611	0.0732023	0.0716157	0.0569189	0.0777388	0.0629427	0.0775489	0.064445	0.0588447	0.00581296	0.160594	-0.00738699	0.0456762
cg11834909	SLC38A1	545474	0.0190158	0.0160292	0.0253819	0.0244168	0.0146727	0.0180486	0.263576	0.284707	0.0162732	0.0315284	0.01219	0.037336	0.0223782	0.0107679	0.0459172	0.268558	-0.0833882	0.0758211
cg26446449	SLC38A1	545475	0.150701	0.142315	0.15085	0.147587	0.123094	0.124199	0.109785	0.126592	0.13812	0.146281	0.113192	0.143342	0.126952	0.111564	-0.0163778	0.0785091	-0.000442517	0.480699
cg17956491	SLC38A1	545476	0.0873293	0.0857534	0.0653735	0.0882842	0.0720266	0.0750172	0.0705975	0.0739656	0.0811405	0.0708541	0.0631447	0.113481	0.0821307	0.0834759	-0.00825044	0.207752	0.00816035	0.156365
cg07083785	SLC38A1	545477	0.0533296	0.0588147	0.0438614	0.0639698	0.0432127	0.0595625	0.0343995	0.0291256	0.0491722	0.0573371	0.0390189	0.0705718	0.0541154	0.0570448	-0.00595621	0.26408	0.0088548	0.117943
cg21690819	SLC38A1	545478	0.0767	0.0821683	0.0750774	0.0724582	0.0581051	0.0674957	0.0506501	0.0525028	0.0301123	0.060461	0.0476594	0.0899381	0.0697629	0.0631129	-0.0179895	0.0685546	-0.00254045	0.395022
cg23414875	SLC38A1	545479	0.0543259	0.0750412	0.0712079	0.0682983	0.0510577	0.059761	0.0705275	0.0522406	0.0833441	0.0593177	0.0548295	0.0980211	0.0595177	0.0364591	-0.00096839	0.469045	0.00306603	0.379242
cg00024244	SLC38A1	545480	0.06231	0.0621348	0.0648354	0.0515911	0.0548532	0.106661	0.0538124	0.0601074	0.0809267	0.0686044	0.0368375	0.0807545	0.0499484	0.0553357	0.00146655	0.457788	-0.00324218	0.388777
cg05296434	SLC38A1	545481	0.0559824	0.0811579	0.0629131	0.0687092	0.0466267	0.0600659	0.050423	0.0588221	0.0552972	0.0568063	0.0489458	0.0980665	0.0593678	0.0585294	-0.00818906	0.225742	0.00490882	0.274968
cg17726022	SLC38A1	545482	0.0593729	0.0585733	0.0343454	0.0627644	0.0374185	0.0515553	0.0565018	0.0403782	0.0707469	0.0640536	0.0305004	0.0593645	0.0464885	0.0648454	-0.00739285	0.234055	0.00883928	0.138157
cg16469386	SLC38A1	545483	0.0903226	0.0934559	0.0672196	0.0554909	0.113265	0.221489	0.0603696	0.062346	0.0448557	0.0696947	0.0552878	0.262224	0.298235	0.0506986	0.0215421	0.376978	0.0334694	0.276808
cg08228208	SLC38A1	545484	0.116847	0.137586	0.0287551	0.0247544	0.172959	0.485102	0.0409026	0.0271454	0.0230874	0.00500784	0.00901488	0.462662	0.459136	0.0212436	0.0194311	0.448087	0.0334223	0.393339
cg24698407	SLC38A1	545485	0.240722	0.248093	0.0330738	0.0268329	0.258145	0.544857	0.0387327	0.046155	0.054083	0.0118353	0.0225685	0.468938	0.520078	0.0452414	-0.071862	0.327769	0.0291578	0.413368
cg17696724	SLC38A1	545486	0.16737	0.216783	0.00714449	0.021685	0.243216	0.437025	0.0140365	0.00831205	0.026353	0.00880861	0.0116665	0.397759	0.41591	0.0106607	-0.0585281	0.335216	0.0232898	0.418781
cg09327770	SLC38A1	545487	0.715293	0.700399	0.967076	0.990723	0.924412	0.660957	0.951157	0.957986	0.959372	0.976662	0.941193	0.676842	0.639525	0.660301	0.151005	0.0947422	-0.099736	0.131693
cg20463033	SLC38A1	545488	0.664091	0.687906	0.975868	0.973809	0.949796	0.669646	0.966077	0.97724	0.966955	0.979439	0.984166	0.668342	0.642621	0.659134	0.191759	0.0571106	-0.101963	0.135241
cg24795297	SLC38A1	545489	0.709886	0.737945	0.955981	0.942972	0.929191	0.682871	0.937585	0.932584	0.95173	0.954596	0.934561	0.682154	0.673149	0.674526	0.130409	0.098457	-0.0850781	0.139217
cg00906943	SLC38A1	545490	0.526196	0.574554	0.801116	0.858784	0.801817	0.552154	0.814195	0.842922	0.835207	0.851447	0.819117	0.569661	0.565701	0.566797	0.189535	0.0364863	-0.0771764	0.166269
cg17090968	SLC38A1	545492	0.971635	0.955323	0.966893	0.957484	0.944253	0.95863	0.961047	0.942484	0.967087	0.963716	0.96321	0.975907	0.960027	0.960781	-0.00335277	0.325353	0.00998927	0.0279292
cg15306126	SLC38A1	545493	0.720362	0.71222	0.863684	0.862149	0.552999	0.577295	0.578868	0.632778	0.821235	0.939439	0.847698	0.656472	0.617139	0.632602	-0.00109437	0.495801	0.0744685	0.189687
cg16312655	SLC38A1	545494	0.794354	0.785998	0.884896	0.932633	0.614042	0.613741	0.605825	0.612044	0.939148	0.964348	0.918713	0.639304	0.674361	0.641116	-0.0368281	0.376328	0.0856349	0.183442
cg23031196	SLC38A1	545495	0.861602	0.796742	0.831189	0.751557	0.810245	0.706317	0.879742	0.898834	0.771915	0.742542	0.662169	0.398083	0.562323	0.698386	-0.103063	0.167372	-0.173744	0.0110447
cg20104126		545496	0.78153	0.782081	0.856394	0.838073	0.830367	0.837984	0.844118	0.84274	0.87814	0.876538	0.843319	0.810284	0.837596	0.838433	0.0626933	0.000312473	0.00577257	0.308264
cg09630701		545497	0.801285	0.743905	0.841416	0.791145	0.595612	0.81072	0.876083	0.826664	0.624395	0.381082	0.337016	0.818735	0.840881	0.840466	-0.0572437	0.342503	-0.149844	0.0890907
cg23951967		545498	0.884573	0.903197	0.890189	0.864762	0.915804	0.905299	0.883579	0.906311	0.881114	0.866654	0.886113	0.88451	0.877586	0.831171	-0.0111271	0.257743	-0.0231326	0.0348707
cg10723928		545499	0.575743	0.623013	0.824995	0.866256	0.833473	0.852192	0.886764	0.866855	0.921607	0.898708	0.876957	0.863735	0.898589	0.899443	0.274753	1.72718e-08	0.038084	0.00615207
cg14645415		545500	0.761804	0.913101	0.751735	0.807925	0.879741	0.916474	0.87171	0.848194	0.840528	0.617086	0.899347	0.881965	0.866491	0.865764	-0.000205975	0.498748	-0.0174329	0.365259
cg06480930		545501	0.479303	0.545923	0.661623	0.590393	0.516569	0.252765	0.636312	0.643528	0.397927	0.412152	0.439662	0.375708	0.347855	0.513067	-0.0303165	0.380093	-0.135803	0.0358153
cg10354880		545502	0.638557	0.588224	0.741485	0.716586	0.716993	0.657158	0.708184	0.587363	0.719552	0.556076	0.603695	0.716106	0.674809	0.708485	0.0621505	0.0977959	-0.0248411	0.253738
cg26931475		545503	0.191054	0.227519	0.307188	0.330102	0.23943	0.336822	0.141093	0.214252	0.349757	0.375678	0.347445	0.435628	0.304457	0.287643	0.0965047	0.0593789	0.0886203	0.0212623
cg10731648		545504	0.356743	0.404818	0.71058	0.855606	0.633064	0.627724	0.598727	0.580028	0.641591	0.334862	0.37443	0.376265	0.549212	0.65999	0.197726	0.0504176	-0.17823	0.0169855
cg10801165		545505	0.780846	0.747331	0.87336	0.893683	0.50759	0.684781	0.410626	0.432694	0.8606	0.92283	0.883201	0.525345	0.673446	0.678494	-0.068534	0.316189	0.12353	0.141203
cg23334507	SLC38A2	545506	0.87002	0.865777	0.88603	0.85192	0.878846	0.880847	0.898257	0.887803	0.859642	0.829187	0.885365	0.927627	0.839661	0.868483	0.00657347	0.371674	-0.0122898	0.226832
cg25597489	SLC38A2	545507	0.75379	0.801545	0.889796	0.895797	0.877662	0.723998	0.805104	0.868519	0.858787	0.856564	0.869095	0.822967	0.679159	0.71244	0.0439897	0.221946	-0.043644	0.169451
cg26076664	SLC38A2	545508	0.53904	0.505119	0.418484	0.408995	0.579146	0.401182	0.718481	0.625666	0.726848	0.724323	0.68399	0.457661	0.416803	0.576884	0.0394589	0.34798	0.072426	0.18815
cg09585653	SLC38A2	545509	0.260819	0.125796	0.17663	0.386484	0.102818	0.0621346	0.0913353	0.37973	0.241032	0.350794	0.192636	0.0455221	0.0647892	0.125183	-0.00838372	0.465644	-0.0298628	0.351881
cg01597112	SLC38A2	545510	0.125578	0.142534	0.148762	0.36022	0.380534	0.138049	0.459128	0.432544	0.571872	0.25579	0.456292	0.106418	0.0880114	0.143777	0.161061	0.106708	-0.0495127	0.316046
cg22893398	SLC38A2	545511	0.431123	0.42788	0.390798	0.36957	0.387293	0.46293	0.440888	0.415038	0.371554	0.299718	0.525535	0.467247	0.438766	0.488763	-0.00799342	0.431277	0.0208443	0.291972
cg02494958	SLC38A2	545512	0.873438	0.811444	0.822665	0.792302	0.845508	0.841223	0.878665	0.855769	0.819426	0.834017	0.855713	0.865117	0.564596	0.851164	-0.0235935	0.35434	-0.0410167	0.209819
cg09050775	SLC38A2	545513	0.700146	0.756974	0.9274	0.856325	0.911134	0.443212	0.919008	0.898244	0.855306	0.948453	0.893284	0.535935	0.482287	0.526496	0.0378637	0.401166	-0.118927	0.165418
cg03892034	SLC38A2	545514	0.492558	0.489772	0.326818	0.246125	0.667067	0.296303	0.659255	0.74082	0.687736	0.366736	0.54533	0.273201	0.290239	0.581839	-0.0177093	0.450271	-0.0318847	0.393108
cg20830447	SLC38A2	545515	0.0720118	0.0523479	0.053161	0.0235685	0.0285927	0.0454691	0.0383243	0.0467705	0.0995405	0.0591971	0.0315101	0.0372053	0.0411781	0.0105737	-0.0192556	0.132995	0.00721978	0.298659
cg23108921	SLC38A2	545516	0.0344645	0.028384	0.0197604	0.0415198	0.0206757	0.0363166	0.016216	0.0336746	0.0261146	0.0244332	0.0256259	0.0304868	0.024156	0.0268822	-0.00426909	0.222034	-0.00174409	0.348864
cg13591723	SLC38A2	545517	0.0728658	0.0507679	0.0533005	0.0631665	0.0521088	0.0572471	0.0662021	0.0660658	0.0763882	0.0605767	0.0610031	0.0634864	0.0556651	0.0683333	0.00014513	0.490722	0.00456033	0.13603
cg03132290	SLC38A2	545518	0.0575343	0.0356193	0.0473078	0.0486493	0.0382542	0.041579	0.0275538	0.0440768	0.0443616	0.0438559	0.0278214	0.0335595	0.0322469	0.0323463	-0.0081091	0.116783	-0.00553822	0.108001
cg15378449	SLC38A2	545519	0.00450608	0.0130049	0.00229913	0.00970964	0.0107867	0.0148583	0.00440493	0.0142494	0.0129628	0.00785195	0.00971737	0.0130324	0.00549454	0.00496319	0.000438726	0.448852	-0.000380988	0.441806
cg10891888	SLC38A2	545520	0.138052	0.146619	0.13314	0.147567	0.109288	0.146688	0.112622	0.124633	0.113715	0.132098	0.105616	0.130162	0.13189	0.112317	-0.0173575	0.0622298	-0.00802332	0.176839
cg09973502	SLC38A2	545521	0.084448	0.0857228	0.077539	0.0736591	0.0522461	0.0681425	0.0446537	0.0628667	0.0660831	0.076839	0.0676843	0.0957314	0.0765821	0.0644029	-0.0162162	0.0574427	0.0113693	0.0684874
cg16955499	SLC38A2	545522	0.161646	0.123617	0.132103	0.14602	0.125126	0.116008	0.120326	0.122614	0.161977	0.120858	0.0944945	0.153471	0.127694	0.154352	-0.0113781	0.236442	0.00844173	0.238376
cg23123694	SLC38A2	545524	0.00663246	0.00797815	0.0058134	0.00245433	0.000988178	0	0.00860586	0.0120886	0	0.00673955	0.00411696	0.00628454	0.0185795	0.0120481	-0.000828719	0.42215	0.00296971	0.193503
cg06272054	SLC38A2	545525	0.0115647	0.00662607	0	0.00721415	0.00616782	0.00451113	0.00553259	0.00601938	0.0023541	0.00311035	0	0.0125962	0.00233387	0.00363856	-0.00463886	0.0523599	-0.000901994	0.336454
cg15333818	SLC38A2	545526	0.0284766	0.0244896	0.0173948	0.0109681	0.0295236	0.0295668	0.0313356	0.0218974	0.0291446	0.0326835	0.0211273	0.0115487	0.0198124	0.0070788	-0.00464299	0.242498	-0.00321515	0.275584
cg11777105	SLC38A2	545527	0.110541	0.0983796	0.133244	0.115995	0.133524	0.100659	0.106361	0.127592	0.128545	0.0993527	0.118703	0.0871505	0.0931581	0.0673143	0.00483965	0.378022	-0.0205253	0.041948
cg10002103	SLC38A2	545528	0.0201237	0.0204464	0.0239484	0.0149241	0.0129617	0.00100524	0.00319073	0.00832596	0.0289537	0.00906676	0.0244999	0.0126294	0.0109017	0	-0.00775111	0.13919	0.00361588	0.264197
cg16542956	SLC38A2	545529	0.0130578	0.0330323	0.0173408	0.0243123	0.0122814	0.00693397	0.0151146	0.0253475	0.034256	0.0212786	0.0265806	0.0322018	0.0063216	0.0149395	-0.00330268	0.330989	0.00570792	0.150221
cg07688749	SLC38A2	545530	0.108345	0.0829491	0.107067	0.131345	0.0828163	0.0594492	0.0642989	0.06159	0.0968581	0.105066	0.0739762	0.0851535	0.0844796	0.0727439	-0.0102436	0.269632	0.00195161	0.441831
cg20408693	SLC38A2	545531	0.0350386	0.0502492	0.0291812	0.0356102	0.0304975	0.0191757	0.0338141	0.0315199	0.0308727	0.027157	0.0312053	0.0738978	0.0405156	0.0310839	-0.00809968	0.21828	0.00915562	0.126961
cg26212328	SLC38A2	545532	0.985537	0.96756	0.937686	0.953385	0.871372	0.973494	0.965192	0.96531	0.976351	0.986625	0.979924	0.967407	0.967435	0.973005	-0.016783	0.235382	0.0307179	0.0399639
cg06864895	SLC38A2	545533	0.875343	0.852396	0.84577	0.837603	0.839789	0.888655	0.881375	0.878165	0.852393	0.872666	0.885165	0.901732	0.879818	0.877519	0.00618491	0.350169	0.0163227	0.0939503
cg16848712	SLC38A2	545534	0.948658	0.953929	0.886516	0.876158	0.907655	0.940298	0.932791	0.922648	0.932729	0.969522	0.945959	0.941926	0.852362	0.926216	-0.0317286	0.10829	0.0171081	0.199174
cg21563683	SLC38A2	545535	0.852994	0.85908	0.828857	0.793331	0.827331	0.836184	0.676507	0.873719	0.885778	0.911284	0.883523	0.852125	0.861014	0.86506	-0.014811	0.372345	0.0704756	0.0184286
cg27491190	SLC38A2	545536	0.859287	0.853635	0.796084	0.847677	0.833603	0.823606	0.841176	0.833086	0.864568	0.885396	0.834104	0.852149	0.811765	0.828664	-0.0188049	0.147538	0.0169022	0.113992
cg19620086	SLC38A2	545537	0.888473	0.905079	0.918253	0.910184	0.827899	0.834159	0.881826	0.883682	0.906612	0.910756	0.898065	0.880961	0.718692	0.873832	-0.0263659	0.265259	-0.0111813	0.372906
cg15166079		545538	0.643567	0.653923	0.561073	0.631826	0.586565	0.636277	0.597641	0.637944	0.612058	0.589073	0.598325	0.64917	0.629707	0.629194	-0.0355076	0.0469893	0.00936697	0.283666
cg08553963		545539	0.475694	0.484249	0.459757	0.448123	0.46676	0.493516	0.473058	0.47397	0.429671	0.43031	0.427937	0.484315	0.474681	0.485809	-0.0176457	0.159961	-0.0137433	0.163758
cg18197808		545540	0.861017	0.860351	0.870426	0.857436	0.84497	0.852683	0.850786	0.84648	0.840514	0.865358	0.878395	0.853791	0.848953	0.839177	-0.00660333	0.233064	0.000567633	0.469618
cg19266635		545541	0.956809	0.968598	0.965271	0.966611	0.950395	0.963326	0.975565	0.97854	0.973148	0.977302	0.969261	0.960257	0.976255	0.966321	0.00581724	0.187669	0.00380568	0.225818
cg13572592		545542	0.814285	0.820183	0.89407	0.904694	0.864953	0.763692	0.90627	0.909113	0.952787	0.84005	0.915633	0.894857	0.745114	0.887303	0.0559771	0.120058	-0.0011747	0.487811
cg06419568		545543	0.0874867	0.10226	0.0855271	0.0902858	0.0838478	0.0766144	0.0937669	0.088345	0.0830864	0.0918849	0.0939871	0.102726	0.0956566	0.104604	-0.00401219	0.269579	0.00892628	0.0249114
cg07306088		545544	0.0430485	0.0428112	0.0396318	0.0477368	0.0352052	0.0352446	0.0354005	0.0374406	0.0353257	0.0292375	0.0337425	0.0443506	0.0395682	0.0292019	-0.00608934	0.0760395	-0.00320551	0.165476
cg23767163	LOC1288798	545545	0	0.0108427	0.00672626	0.00947758	0.00409312	0.00549516	0.000376199	0	0.00514826	0.000579028	0.00975547	0.00724885	0.00486356	0.00485178	-0.000536759	0.428807	0.00104644	0.301811
cg03750081	LOC1288798	545546	0.000132727	0.00733962	0.00289026	0.0116574	0.00332185	0.00270511	0	0.005405	0.000176312	0.00126332	0.0043332	0	0.00662648	0.00389295	-0.000213514	0.468969	-0.00161457	0.213969
cg08748207		545547	0.084015	0.0623656	0.0726925	0.0712008	0.0627009	0.0640715	0.0692619	0.0523922	0.070074	0.0575033	0.0628824	0.0928454	0.0928619	0.0603175	-0.00412327	0.340731	0.00736078	0.167172
cg06195157		545548	0.0675887	0.0625016	0.0447209	0.0657174	0.0471804	0.037264	0.0555693	0.043761	0.0792578	0.0627826	0.0519938	0.0726042	0.0421316	0.0483192	-0.01077	0.142645	0.0104794	0.0887395
cg09773586		545549	0.157885	0.169629	0.0624752	0.0225945	0.133498	0.055729	0.0399733	0.057731	0.0887206	0.0302253	0.0538189	0.274442	0.345275	0.298567	-0.0418364	0.314985	0.119841	0.0346829
cg16788865		545550	0.334108	0.341754	0.12262	0.0871715	0.0982448	0.260644	0.0336179	0.0826431	0.105345	0.169482	0.079254	0.316187	0.497269	0.532662	-0.139169	0.139982	0.16921	0.0397034
cg08068963		545551	0.110454	0.113291	0.313539	0.398008	0.500829	0.41883	0.368112	0.0579752	0.350665	0.385942	0.356597	0.415076	0.42001	0.465598	0.259059	0.00385726	0.056099	0.203369
cg27256074	LOC1288798	545552	0.293468	0.23852	0.0555523	0.151124	0.126284	0.0990992	0.1191	0.312092	0.112635	0.248426	0.0586071	0.0720057	0.0631745	0.109215	-0.138718	0.0170881	-0.033198	0.245233
cg16842634	LOC1288798	545553	0.14384	0.137298	0.151751	0.0736694	0.055065	0.120691	0.115684	0.0615277	0.178452	0.0585618	0.0874353	0.0750231	0.0943513	0.010083	-0.0503781	0.0796382	-0.0124135	0.330705
cg27182548	LOC1288798	545554	0.346498	0.271403	0.0702798	0.126179	0.0985345	0.0691696	0.0628191	0.0818214	0.128113	0.174262	0.0869496	0.140625	0.0969116	0.0716627	-0.20834	3.74883e-06	0.0316201	0.0583227
cg16227731	LOC1288798	545555	0.453026	0.47579	0.086555	0.0355854	0.113906	0.302592	0.0833854	0.357194	0.0801338	0.0695086	0.0399759	0.353448	0.0893035	0.0747983	-0.323876	0.00167975	-0.0453417	0.271809
cg11522044		545556	0.909503	0.916142	0.860363	0.90326	0.873446	0.86038	0.885734	0.906938	0.875252	0.887104	0.685283	0.878606	0.895706	0.880758	-0.0467529	0.149156	-0.0312353	0.191301
cg01656976		545557	0.31195	0.305129	0.217512	0.285261	0.363788	0.280636	0.433467	0.106219	0.537294	0.594284	0.558671	0.39546	0.316567	0.256106	0.0535657	0.315054	0.161917	0.0263792
cg19668597		545558	0.902313	0.913831	0.881803	0.832649	0.912519	0.898355	0.920405	0.85757	0.798716	0.807243	0.908377	0.885266	0.900846	0.886154	-0.0339135	0.140952	-0.0194499	0.219288
cg14993989	LOC1288798	545559	0.665995	0.60476	0.503461	0.630901	0.533793	0.269397	0.298516	0.0959771	0.789985	0.901912	0.814059	0.340227	0.289762	0.575643	-0.131741	0.243889	0.229924	0.0581113
cg06322474	LOC1288798	545560	0.632963	0.694512	0.849138	0.786385	0.859894	0.83305	0.876333	0.875586	0.874934	0.884747	0.882488	0.652494	0.661795	0.711838	0.148652	0.0206716	-0.0686816	0.0942637
cg23829395		545561	0.0389804	0.0471791	0.0255162	0.0244072	0.0484946	0.0318228	0.0422105	0.0458451	0.0576115	0.0482527	0.0502886	0.0528683	0.0439525	0.0486047	0.000243109	0.48792	0.0138803	0.0071497
cg23170959		545562	0.580251	0.600031	0.601037	0.609687	0.495563	0.506316	0.623179	0.614997	0.528227	0.542828	0.607398	0.323674	0.437277	0.341051	-0.0708714	0.186723	-0.111721	0.0299716
cg03376470	LOC1288798	545563	0.892169	0.891801	0.888959	0.888175	0.907211	0.88794	0.92568	0.905845	0.900504	0.853269	0.894838	0.900007	0.904377	0.924015	0.00641669	0.325367	-0.00446668	0.351167
cg09601523		545564	0.828758	0.832003	0.844144	0.848794	0.839029	0.815624	0.849087	0.833139	0.854375	0.892634	0.852946	0.825423	0.823428	0.818381	0.0110366	0.244101	0.0062284	0.316146
cg26547516	LOC1288798	545565	0.833702	0.82789	0.878731	0.895693	0.874936	0.874842	0.888601	0.872748	0.902691	0.861642	0.885425	0.870139	0.883346	0.861597	0.0484033	0.000106193	-0.00345182	0.328725
cg03994486	LOC1288798	545566	0.863757	0.831869	0.682411	0.726461	0.743662	0.831786	0.645775	0.657327	0.893441	0.885576	0.891565	0.549072	0.841696	0.839977	-0.0820842	0.173532	0.102318	0.063077
cg17355400		545567	0.835781	0.793898	0.718517	0.761562	0.832017	0.858606	0.663393	0.616112	0.788988	0.77586	0.865673	0.800157	0.853331	0.839519	-0.0336952	0.288546	0.0788867	0.0430813
cg16794869	LOC1288798	545568	0.820374	0.814266	0.892426	0.844075	0.902932	0.892705	0.945246	0.905233	0.805506	0.81078	0.931934	0.911635	0.887425	0.90923	0.0692742	0.026593	-0.0210179	0.218
cg20077773		545569	0.893147	0.903328	0.866135	0.897233	0.904051	0.953453	0.923311	0.923606	0.784221	0.856037	0.928732	0.912791	0.887868	0.911194	-0.00251833	0.469639	-0.0311575	0.119624
cg02683627	LOC1288798	545570	0.0690618	0.0822651	0.0561017	0.0746787	0.0775842	0.0531976	0.0918777	0.222271	0.107504	0.041707	0.0357999	0.0579453	0.0625281	0.0756038	0.00406982	0.456027	-0.032437	0.136872
cg21191508		545571	0.480702	0.501423	0.492477	0.471344	0.372623	0.378539	0.344529	0.406074	0.484412	0.492734	0.399279	0.415383	0.381876	0.367234	-0.0738538	0.0428278	0.0125553	0.352831
cg18199624	LOC1288798	545572	0.880279	0.873334	0.927404	0.901109	0.87063	0.87283	0.811226	0.863806	0.895357	0.852055	0.875113	0.893321	0.857047	0.877425	-0.00202942	0.462712	0.000552417	0.487759
cg15915361		545573	0.837259	0.867293	0.827137	0.882936	0.869198	0.869473	0.905229	0.903771	0.851085	0.785583	0.906454	0.868648	0.881296	0.898994	0.0185411	0.249947	-0.0109474	0.310431
cg03177464	LOC1288798	545574	0.879315	0.922671	0.902055	0.88752	0.892178	0.89728	0.903588	0.895691	0.900073	0.861329	0.910636	0.908203	0.913253	0.886008	-0.00450828	0.359888	0.0001982	0.49091
cg19731884	LOC1288798	545575	0.851303	0.807691	0.635867	0.821371	0.923403	0.823478	0.885921	0.866397	0.72713	0.695615	0.905224	0.872088	0.812018	0.849742	-0.0113089	0.432439	-0.0157701	0.386766
cg20397384	LOC1288798	545576	0.683274	0.688565	0.52931	0.481667	0.606957	0.20866	0.447191	0.439184	0.664753	0.807176	0.503405	0.522376	0.416602	0.625858	-0.164824	0.0778277	0.137867	0.0554475
cg17988372	LOC1288798	545577	0.935996	0.910601	0.90189	0.900117	0.899795	0.902345	0.94145	0.904914	0.922008	0.933934	0.906112	0.90384	0.909513	0.89938	-0.0128569	0.135081	0.00404598	0.322353
cg16618389		545578	0.846477	0.834888	0.630156	0.651257	0.360837	0.61668	0.494425	0.0649114	0.692686	0.834011	0.834892	0.775351	0.787508	0.849222	-0.208021	0.121866	0.325901	0.00331418
cg16861355	LOC1288798	545579	0.0489088	0.00862715	0	0.0607977	0.0364629	0.016456	0.0449508	0.0301141	0.0737874	0.00683212	0.0496057	0.0512618	0.0572006	0.0429331	0.0104322	0.280938	0.0154732	0.123734
cg09604238		545580	0.891478	0.899955	0.89291	0.896977	0.902926	0.873569	0.896606	0.886514	0.864861	0.903285	0.92083	0.88303	0.888222	0.888061	-0.00423363	0.350212	-0.000202183	0.491089
cg15423160	LOC1288798	545581	0.727081	0.778111	0.82966	0.866326	0.845704	0.717675	0.747415	0.859497	0.857183	0.936597	0.876164	0.784089	0.865854	0.828014	0.081919	0.0449358	0.0469372	0.0926195
cg09447675		545582	0.656336	0.738538	0.756601	0.815941	0.857306	0.701977	0.839975	0.929259	0.804509	0.786086	0.889926	0.898495	0.752618	0.93709	0.133378	0.0172377	0.0279443	0.270763
cg08515817	LOC1288798	545583	0.916032	0.890114	0.922861	0.938114	0.875097	0.876407	0.86597	0.892789	0.91005	0.907701	0.884696	0.873465	0.866241	0.860546	-0.0135781	0.240475	-0.0114232	0.226844
cg01455569	LOC1288798	545584	0.135228	0.171655	0.293078	0.211359	0.148642	0.227583	0.064632	0.0839936	0.290159	0.190563	0.115373	0.206751	0.144795	0.216643	0.0293561	0.298096	0.0224991	0.309467
cg23815828		545585	0.896228	0.863668	0.808031	0.839052	0.897646	0.886083	0.896381	0.881711	0.851918	0.810948	0.90208	0.88379	0.843951	0.884676	-0.0144258	0.287392	-0.0052568	0.400046
cg23553331	LOC1288798	545586	0.0958162	0.0648212	0.102921	0.0892248	0.0404894	0.0581522	0.0325587	0.0501735	0.0942396	0.0978138	0.0477218	0.115666	0.105141	0.220449	0.00756055	0.421514	0.0512521	0.0387293
cg08356579	LOC1288798	545587	0.912274	0.901268	0.911525	0.938747	0.906739	0.895187	0.916925	0.895346	0.940935	0.924312	0.919962	0.917655	0.902189	0.888997	0.006439	0.304162	0.00493017	0.31481
cg21238728	LOC1288798	545588	0.87643	0.870151	0.849813	0.869815	0.858432	0.847823	0.87611	0.843123	0.911355	0.86807	0.874132	0.845574	0.832705	0.895847	-0.00889054	0.303416	0.0137613	0.161031
cg00553089	LOC1288798	545589	0.839526	0.862754	0.834227	0.802315	0.846942	0.864609	0.896999	0.879277	0.833098	0.753858	0.848534	0.855457	0.853148	0.88732	-0.00482466	0.43453	-0.0154922	0.258067
cg12918696		545590	0.845058	0.889667	0.847581	0.85053	0.885922	0.883924	0.879869	0.882074	0.857143	0.735339	0.912665	0.869139	0.893322	0.860187	-0.00422143	0.450559	-0.0170175	0.266799
cg14276478	LOC1288798	545591	0.0382449	0.0465954	0.0326217	0.032276	0.0344619	0.0211408	0.0447044	0.0419019	0.0324237	0.0562986	0.026077	0.0399997	0.0322024	0.0468234	-0.00567582	0.222037	0.00445302	0.225143
cg15321306		545592	0.0896981	0.0891923	0.0979655	0.0780099	0.0997741	0.0975737	0.104863	0.104122	0.0688773	0.0654937	0.0898694	0.0930381	0.104608	0.104664	0.00295973	0.389695	-0.00929302	0.137139
cg09207310	LOC1288798	545593	0.868946	0.847996	0.874578	0.86538	0.842638	0.850188	0.866171	0.849045	0.881489	0.92933	0.870671	0.866931	0.852449	0.861561	0.00906459	0.299979	0.0190717	0.0755326
cg01044179		545594	0.699903	0.687088	0.757117	0.791295	0.555462	0.613093	0.816269	0.781419	0.607482	0.587129	0.394408	0.670802	0.603357	0.634704	-0.0424509	0.319802	-0.136129	0.0220805
cg27123208	LOC1288798	545596	0.393121	0.449367	0.365598	0.341377	0.773349	0.325821	0.863988	0.884475	0.819079	0.826125	0.734707	0.25851	0.147011	0.553025	0.153178	0.227906	-0.0360255	0.415292
cg02352391		545597	0.881912	0.8808	0.819727	0.883744	0.892163	0.889904	0.894874	0.868216	0.782	0.730705	0.923732	0.828989	0.854306	0.856148	-0.0293136	0.237533	-0.0454583	0.0778977
cg11654133	LOC1288798	545598	0.123392	0.128952	0.128266	0.124396	0.161022	0.134167	0.13049	0.138542	0.115792	0.112387	0.14535	0.154559	0.130014	0.115714	0.00638614	0.289487	-0.00717762	0.220887
cg01995146	LOC1288798	545599	0.888275	0.875956	0.868978	0.880821	0.763814	0.85907	0.893574	0.910765	0.856716	0.961231	0.892784	0.71163	0.811764	0.845812	-0.0273688	0.292805	-0.016181	0.347514
cg00966357		545600	0.912652	0.898297	0.903734	0.876759	0.895131	0.886188	0.894195	0.952466	0.827416	0.9161	0.908776	0.88476	0.87964	0.880125	-0.0133668	0.273377	-0.0186094	0.146256
cg08285044	LOC1288798	545601	0.689811	0.674794	0.870587	0.871519	0.626199	0.764042	0.625747	0.621009	0.854802	0.888281	0.873796	0.807332	0.784598	0.856499	0.104732	0.0992651	0.114368	0.0270617
cg26013796		545602	0.849785	0.894813	0.848976	0.847691	0.86024	0.870278	0.881369	0.854441	0.874472	0.85614	0.868597	0.895744	0.833658	0.861943	-0.0095032	0.255784	0.0045929	0.327464
cg11108605	LOC1288798	545603	0.0745068	0.081079	0.121524	0.0719083	0.0439015	0.0285927	0.048464	0.0466884	0.0885826	0.0492056	0.0734448	0.0581824	0.0370868	0.0284442	-0.0197908	0.169065	-0.00435546	0.397656
cg10904405	LOC1288798	545604	0.00193914	0.0948291	0.0490141	0.072076	0.0368295	0.041816	0.0222618	0.0439175	0.151138	0.127894	0.0563765	0.0475761	0.0321367	0.0423365	0.0118969	0.359021	0.0319237	0.0846426
cg23677778		545605	0.184641	0.155559	0.240508	0.134504	0.0486244	0.05291	0.0876451	0.0624045	0.0768204	0.321203	0.0503515	0.0606047	0.125434	0.0416851	-0.0615424	0.177851	0.00825044	0.439531
cg14180604	LOC1288798	545606	0.47052	0.473276	0.401117	0.364131	0.290716	0.125394	0.214716	0.621899	0.470678	0.128738	0.267267	0.119148	0.143601	0.24721	-0.189013	0.0630051	-0.106889	0.128653
cg13118841	LOC1288798	545607	0.801598	0.767935	0.753533	0.768629	0.737675	0.780911	0.773029	0.752288	0.783826	0.696388	0.791883	0.799773	0.78759	0.814501	-0.0147641	0.272798	0.0179826	0.174568
cg07349477	LOC1288798	545608	0.113349	0.0773378	0.101046	0.0518061	0.0460217	0.0502427	0.0536638	0.0445569	0.0930137	0.0985189	0.0275664	0.0438132	0.0454416	0.0428276	-0.0371336	0.0363181	0.000640728	0.483293
cg02276868	LOC1288798	545609	0.76406	0.795466	0.839157	0.824322	0.902401	0.879725	0.879009	0.884727	0.887906	0.862569	0.873649	0.885964	0.899654	0.842361	0.092024	0.000179521	0.00712685	0.320317
cg06021750		545610	0.790525	0.765308	0.736643	0.711538	0.68494	0.875491	0.627744	0.63855	0.597294	0.675235	0.624576	0.860556	0.873	0.908599	-0.0434023	0.306432	0.0440592	0.264887
cg16927781	LOC1288798	545611	0.850595	0.831866	0.922102	0.913622	0.906711	0.575153	0.894603	0.885347	0.852986	0.771071	0.696351	0.792821	0.63883	0.73546	-0.042476	0.314353	-0.10167	0.0691743
cg25567365		545612	0.481993	0.429268	0.412033	0.468384	0.381396	0.377789	0.410997	0.175476	0.3929	0.581684	0.583188	0.415648	0.476062	0.321416	-0.039216	0.317378	0.0908039	0.0797239
cg21546022		545613	0.956996	0.824557	0.795579	0.861549	0.846045	0.899214	0.864908	0.895746	0.920537	0.915518	0.904938	0.870508	0.89178	0.902707	-0.010024	0.383502	0.0404913	0.0198846
cg10485937		545614	0.021054	0.0418108	0.0678772	0.0351485	0.0374458	0.0274089	0.0528728	0.034835	0.0873549	0.0335424	0.0386761	0.0640868	0.0475528	0.0614461	0.0175882	0.109429	0.0128452	0.116448
cg08484676		545616	0.539583	0.496479	0.619021	0.660917	0.589382	0.518013	0.503794	0.511934	0.67413	0.708275	0.646086	0.477672	0.545162	0.630112	0.0723436	0.112772	0.0463958	0.159208
cg16063553		545617	0.0375414	0	0	0.102134	0.0301619	0.0469942	0.0519205	0.0283542	0.0844076	0.0820873	0.0450247	0.0351643	0.0442818	0.0526539	0.0314946	0.0821018	0.0140092	0.20554
cg25534621		545618	0.0775697	0.035115	0.0629131	0.104478	0.0389843	0.0217613	0.0325157	0.0594588	0.0664144	0.0188225	0.0326188	0.0446365	0.0480888	0.0488007	-0.00805129	0.333925	-0.0101215	0.239508
cg13209606		545619	0.46588	0.459418	0.432726	0.436663	0.638842	0.279867	0.823466	0.819372	0.458754	0.394086	0.386433	0.597826	0.570642	0.593214	0.0733416	0.282634	-0.0716637	0.245356
cg04676057		545620	0.887367	0.881548	0.716576	0.683519	0.717781	0.888082	0.615641	0.618694	0.70726	0.773541	0.638499	0.851658	0.876392	0.869527	-0.138026	0.0455887	0.0794303	0.0966138
cg10318902		545621	0.527655	0.541889	0.579442	0.565021	0.537889	0.551427	0.559277	0.557641	0.640058	0.731827	0.565563	0.553722	0.526634	0.378929	0.0275139	0.323871	0.00767265	0.438754
cg27382745		545622	0.613053	0.567777	0.143281	0.105264	0.424757	0.572492	0.637945	0.603951	0.106827	0.243926	0.157437	0.531353	0.395698	0.546544	-0.217959	0.0898018	-0.0843175	0.255422
cg00140889	SLC38A4	545623	0.469628	0.396868	0.549147	0.595619	0.504057	0.667251	0.456283	0.392186	0.627091	0.892492	0.628337	0.669821	0.814523	0.773048	0.197573	0.0459638	0.206795	0.00316558
cg15929950	SLC38A4	545624	0.896163	0.905319	0.900871	0.922298	0.886094	0.886985	0.748258	0.653291	0.9128	0.899914	0.895019	0.898194	0.904984	0.8872	-0.0344154	0.285186	0.0667187	0.0803421
cg20593014	SLC38A4	545625	0.432856	0.385448	0.799714	0.76524	0.756861	0.68244	0.57507	0.625583	0.781368	0.924561	0.865916	0.730548	0.656892	0.39259	0.303913	0.00618667	0.0244947	0.389588
cg12152384	SLC38A4	545626	0.852771	0.793275	0.838913	0.78672	0.791117	0.650478	0.845809	0.846993	0.895043	0.824212	0.837172	0.657749	0.606696	0.795963	-0.0416174	0.275508	-0.0238659	0.337149
cg11699040	SLC38A4	545627	0.839969	0.835173	0.840031	0.865853	0.810283	0.842809	0.869996	0.8717	0.88598	0.8794	0.859491	0.829445	0.84532	0.863209	0.017722	0.147619	0.0103622	0.221741
cg07208690	SLC38A4	545628	0.848452	0.894264	0.86527	0.888236	0.875323	0.876812	0.807012	0.679611	0.94631	0.824096	0.906467	0.836348	0.86603	0.893539	-0.0159369	0.376159	0.0467547	0.121251
cg04111063	SLC38A4	545629	0.656838	0.58799	0.720456	0.725881	0.614543	0.474558	0.688711	0.642797	0.622921	0.517593	0.675847	0.705027	0.682715	0.687744	0.0241522	0.344112	0.00414987	0.466272
cg02561369	SLC38A4	545630	0.53078	0.584058	0.632444	0.645784	0.636993	0.642454	0.646005	0.638613	0.677797	0.643109	0.60351	0.853894	0.89087	0.902675	0.14376	0.0518409	0.121594	0.0260533
cg05909117	SLC38A4	545631	0.465088	0.437503	0.493588	0.481273	0.543046	0.284901	0.419303	0.396808	0.519295	0.643694	0.618386	0.244335	0.320157	0.612988	0.0135191	0.446167	0.0566559	0.24454
cg02332491	SLC38A4	545632	0.23583	0.238422	0.37952	0.349704	0.158846	0.258463	0.255534	0.0636703	0.247322	0.490255	0.39779	0.110227	0.425814	0.097974	0.0324675	0.37904	0.0506073	0.279684
cg11419481	SLC38A4	545633	0.44616	0.510953	0.455599	0.415376	0.482685	0.666111	0.402702	0.436154	0.605042	0.643299	0.66264	0.596953	0.541828	0.682045	0.0706465	0.19216	0.14553	0.00438759
cg23181282	SLC38A4	545634	0.551668	0.580287	0.799149	0.800121	0.81264	0.67835	0.873362	0.887991	0.833376	0.928917	0.779816	0.716474	0.598573	0.723622	0.220055	0.00386241	-0.0451394	0.215964
cg05351978	SLC38A4	545635	0.770492	0.757083	0.74722	0.73364	0.779436	0.781334	0.791772	0.795529	0.777616	0.781838	0.772039	0.783827	0.774753	0.796015	0.0124641	0.191517	0.0095264	0.200404
cg15584813	SLC38A4	545636	0.158248	0.128248	0.117673	0.131137	0.109699	0.13343	0.103093	0.117967	0.128705	0.122593	0.123889	0.137554	0.113563	0.119254	-0.0217014	0.0144735	0.0054265	0.188831
cg04053798	SLC38A4	545637	0.0999156	0.10387	0.102196	0.091715	0.0829746	0.0902688	0.0733262	0.0876389	0.0887392	0.093603	0.0732444	0.0920422	0.095881	0.0892857	-0.0134831	0.0255563	0.000779358	0.441046
cg11146691	SLC38A4	545638	0	0.000586141	0.00302047	0.0119768	0.0212877	0.0237201	0.0194817	0	0.0229325	0.0306464	0.00345425	0.00471846	0	0.010517	0.0123532	0.0687012	-0.00120301	0.42749
cg17501823	SLC38A4	545639	0.0231722	0.0298063	0.0301569	0.0311046	0.0288191	0.0341139	0.0233363	0.0151486	0.0219915	0.020081	0.0238375	0.0307006	0.0160601	0.0176712	-0.00207085	0.337866	-0.00538956	0.0781531
cg21428710	SLC38A4	545640	0.0971123	0.0715876	0.0511377	0.0665774	0.0475005	0.0701124	0.0479918	0.05306	0.0830336	0.0553609	0.0619076	0.0737774	0.0675802	0.0719498	-0.0218509	0.0181517	0.0128716	0.0224449
cg07601320	SLC38A4	545641	0.048761	0.0716375	0.0666001	0.0530425	0.0379795	0.0696619	0.125343	0.0756569	0.0732392	0.0845475	0.0418197	0.0555615	0.0400047	0.052123	0.0044324	0.405615	-0.0134981	0.18062
cg11331445	SLC38A4	545642	0.0467454	0.0868607	0.0448735	0.0421004	0.0582335	0.0515649	0.0481473	0.0536199	0.0535578	0.024126	0.0471497	0.0539222	0.0503166	0.0452204	-0.019067	0.0272371	-0.00404112	0.225118
cg14671384	SLC38A4	545643	0.0716744	0.067807	0.00678049	0.0140931	0.0114377	0.0614431	0.0127272	0.00880168	0.0131039	0.00671318	0.020637	0.01419	0.0289711	0.0164684	-0.0517935	0.000252517	-0.00253325	0.392689
cg18064171	SLC38A4	545644	0.355547	0.329617	0.0764863	0.0655909	0.093152	0.397141	0.0692864	0.0597684	0.0840932	0.0702876	0.0571241	0.3323	0.211862	0.331193	-0.188558	0.03367	0.0542393	0.2449
cg07102229	SLC38A4	545645	0.152104	0.14572	0.0458888	0.0669354	0.0380494	0.314321	0.0482954	0.0256281	0.140674	0.158035	0.0440077	0.138406	0.151106	0.112258	-0.0419446	0.248591	0.0342282	0.247825
cg11177839	SLC38A4	545646	0.878134	0.832556	0.39609	0.408042	0.640876	0.689235	0.612189	0.609569	0.780131	0.899345	0.883576	0.673347	0.821224	0.880103	-0.164201	0.107922	0.263621	0.000843481
cg04094478	SLC38A4	545647	0.415085	0.441018	0.42119	0.385151	0.500777	0.42915	0.387835	0.386579	0.705726	0.836862	0.764175	0.234547	0.536007	0.5984	0.087482	0.258831	0.194172	0.0277307
cg26127231	SLC38A4	545648	0.861601	0.866906	0.859493	0.941601	0.931488	0.902488	0.920501	0.93156	0.8907	0.927627	0.912503	0.960221	0.944631	0.897458	0.0541023	0.0100294	0.00766803	0.326327
cg27303674	SLC38A4	545649	0.828546	0.918954	0.887208	0.847782	0.882566	0.885288	0.905478	0.907518	0.812478	0.940763	0.900758	0.909133	0.875013	0.894695	0.0136401	0.315383	0.0028335	0.444198
cg27161197		545650	0.926147	0.917687	0.925687	0.928458	0.9082	0.908326	0.899495	0.922234	0.899911	0.955088	0.915833	0.915086	0.92925	0.931727	-0.00197547	0.43347	0.00908243	0.169602
cg24452591		545651	0.737275	0.746552	0.814023	0.790444	0.846026	0.754333	0.893791	0.874639	0.858319	0.881221	0.867817	0.856281	0.85277	0.853737	0.10337	0.00210857	0.0328147	0.082929
cg05728754		545653	0.95689	0.954375	0.976022	0.964215	0.959004	0.95669	0.948622	0.94318	0.954753	0.971765	0.944127	0.951169	0.954522	0.959931	0.00136798	0.428001	-0.00191073	0.379717
cg00719651		545654	0.766568	0.774926	0.790365	0.800819	0.7443	0.765321	0.77948	0.661554	0.627858	0.798675	0.850893	0.83359	0.732551	0.833669	-0.00249078	0.480457	0.0225665	0.295186
cg09792000		545655	0.797513	0.801566	0.843257	0.8015	0.794838	0.821118	0.864593	0.857377	0.874362	0.957412	0.838716	0.828071	0.837253	0.838305	0.0468603	0.0766313	0.0319061	0.100961
cg08005660		545656	0.890203	0.860915	0.89476	0.857406	0.84057	0.702351	0.885961	0.875529	0.890187	0.855474	0.88827	0.698943	0.671766	0.689789	-0.0629753	0.183568	-0.060358	0.136918
cg12075247		545657	0.8817	0.816205	0.809101	0.829452	0.830646	0.865041	0.869088	0.874278	0.876055	0.856435	0.866525	0.845549	0.835997	0.86368	0.0028685	0.440142	0.0111059	0.196323
cg12091498		545658	0.706053	0.706162	0.821341	0.82047	0.847963	0.798768	0.807139	0.827727	0.839906	0.858826	0.823907	0.831619	0.819642	0.813949	0.11983	2.43556e-07	0.0107402	0.145379
cg07288557		545659	0.873274	0.876836	0.874773	0.895895	0.853067	0.836151	0.862992	0.861012	0.921338	0.935885	0.856019	0.853037	0.850045	0.858944	-0.00345837	0.439613	0.0152297	0.206174
cg08730239		545660	0.93348	0.914715	0.90568	0.909538	0.901087	0.849634	0.910663	0.914191	0.940431	0.932801	0.906003	0.89035	0.907774	0.899306	-0.0184759	0.143854	0.0143121	0.144082
cg08284985		545661	0.951116	0.941884	0.88529	0.882704	0.924092	0.910478	0.904246	0.898554	0.925645	0.891443	0.931387	0.910951	0.912029	0.897326	-0.0403213	0.00237066	0.0105695	0.133281
cg01254322		545662	0.0619029	0.0834871	0.0360438	0.0528184	0.0500215	0.0761643	0.183257	0.0631854	0.0855511	0.0469332	0.048057	0.0696289	0.0748168	0.0642614	-0.00180013	0.475027	-0.0120403	0.304655
cg00519186		545663	0.480314	0.492029	0.619084	0.619354	0.6175	0.617924	0.611677	0.612074	0.593905	0.648581	0.606218	0.406003	0.547279	0.603575	0.10576	0.0203906	-0.0486751	0.0968844
cg25791990		545664	0.484857	0.465385	0.433171	0.424917	0.424654	0.279422	0.418602	0.423485	0.3967	0.357744	0.5821	0.215631	0.205732	0.140451	-0.11657	0.112863	-0.0843155	0.130223
cg25680791		545665	0.677704	0.735173	0.813231	0.832957	0.796916	0.792229	0.802326	0.819956	0.829747	0.882804	0.817644	0.795468	0.810094	0.845607	0.113477	7.25204e-05	0.0206247	0.0869618
cg24473281		545666	0.165482	0.150603	0.548085	0.582542	0.65435	0.111657	0.375207	0.382943	0.627697	0.603851	0.707385	0.481035	0.443597	0.414236	0.336339	0.00780838	0.103836	0.145958
cg19543988		545667	0.575479	0.528658	0.654034	0.734802	0.483962	0.652289	0.450871	0.338156	0.699873	0.305002	0.503095	0.647568	0.61013	0.59372	0.00405687	0.484495	0.0075456	0.465257
cg10423307		545668	0.672844	0.76726	0.65523	0.699871	0.861982	0.702689	0.901834	0.888736	0.732674	0.606891	0.647419	0.862893	0.76001	0.726851	0.0338714	0.331027	-0.0622677	0.154708
cg24555816		545669	0.632949	0.666807	0.861086	0.898284	0.840428	0.837699	0.880126	0.896936	0.85988	0.903562	0.872215	0.80559	0.820664	0.848085	0.210502	5.8683e-07	-0.017427	0.180012
cg11216202		545670	0.83995	0.81792	0.663951	0.760731	0.868374	0.778803	0.895825	0.884888	0.897588	0.919597	0.884843	0.851864	0.851086	0.844592	0.0129099	0.406871	0.0661664	0.0604976
cg00213082		545671	0.103545	0.141085	0.144292	0.154947	0.157546	0.204475	0.149198	0.178327	0.0983074	0.169773	0.134688	0.213277	0.206517	0.159856	0.0419519	0.0588183	-0.00106131	0.479389
cg18036795		545672	0.651897	0.673698	0.653906	0.677536	0.642628	0.666898	0.684171	0.69999	0.704333	0.665993	0.692603	0.683957	0.677208	0.706756	0.0168673	0.140567	0.0176199	0.065103
cg18468917		545673	0.560103	0.547677	0.614475	0.709058	0.456231	0.758254	0.367671	0.364352	0.781965	0.949558	0.857647	0.673807	0.574209	0.499944	0.0800411	0.28623	0.177848	0.0519339
cg20331322		545674	0.156478	0.0768278	0.205205	0.153473	0.0872661	0.0617484	0.0747247	0.0229744	0.146484	0.253327	0.102218	0.0545687	0.121956	0.0513185	-0.00538085	0.459182	0.0207467	0.310998
cg10193118		545675	0.798816	0.830224	0.879392	0.834265	0.839842	0.841419	0.883931	0.873381	0.874507	0.890269	0.845774	0.836935	0.850237	0.857034	0.0443957	0.00728877	0.000420983	0.486616
cg15644114		545676	0.188797	0.141307	0	0	0.0621089	0.114673	0.00471402	0.347707	0.184329	0.0288711	0.0610342	0.15911	0.0891733	0.0670843	-0.0718183	0.173814	0.0100665	0.435529
cg23172030		545677	0.135359	0.162953	0.437057	0.658463	0.564218	0.0955211	0.454066	0.432784	0.662607	0.663756	0.632277	0.235997	0.413387	0.24233	0.308549	0.0231387	0.0347076	0.383917
cg21638719		545678	0.272464	0.303799	0.555896	0.622583	0.643311	0.24908	0.648115	0.692438	0.635519	0.605873	0.661544	0.468788	0.477652	0.314863	0.259841	0.0143466	-0.0411975	0.320155
cg17106602		545679	0.538594	0.577422	0.526883	0.545028	0.535273	0.576863	0.541008	0.559049	0.557969	0.535206	0.550286	0.590429	0.578229	0.612038	0.00101407	0.479917	0.0233419	0.0593453
cg05621664		545680	0.0150389	0.0985084	0.131564	0.167618	0.053515	0.039382	0.0308186	0.258988	0.0560035	0.150891	0.0153701	0.0408174	0.0507524	0.0325233	0.0289133	0.307712	-0.0559213	0.104037
cg14889069		545681	0.766138	0.729663	0.84134	0.87855	0.851794	0.749805	0.911135	0.888614	0.91086	0.845115	0.884888	0.869218	0.726474	0.905426	0.107368	0.0158465	0.0034573	0.462958
cg22721644		545682	0.767656	0.736161	0.842385	0.783601	0.81986	0.83581	0.82398	0.857205	0.83334	0.838137	0.833465	0.820859	0.835919	0.82543	0.0772576	5.94175e-05	0.00405133	0.355552
cg06996254		545683	0.852356	0.872526	0.863709	0.871646	0.839542	0.830316	0.870914	0.8823	0.887048	0.873844	0.83619	0.851467	0.851661	0.825281	-0.00544763	0.366391	-0.00548972	0.335213
cg10108324		545684	0.898241	0.888493	0.914278	0.882634	0.851952	0.84844	0.885712	0.872196	0.925412	0.922784	0.887116	0.855524	0.81254	0.861959	-0.0166551	0.255159	0.00168737	0.467666
cg08967814		545685	0.0906591	0.120685	0.301154	0.287777	0.116372	0.0822918	0.378698	0.495696	0.187098	0.365223	0.364778	0.268235	0.245948	0.420667	0.187156	0.0293923	0.03166	0.337779
cg05815567		545686	0.881292	0.905509	0.870754	0.85967	0.89303	0.889693	0.896297	0.898273	0.933973	0.909243	0.918271	0.875691	0.889468	0.893609	0.000597158	0.484778	0.0187566	0.0561449
cg05838358	AMIGO2	545687	0.775816	0.668473	0.676264	0.672871	0.498224	0.732285	0.773585	0.780636	0.695483	0.817759	0.778893	0.638568	0.527495	0.782228	-0.0242867	0.378508	0.0177603	0.389749
cg18436898	AMIGO2	545688	0.650155	0.623812	0.447518	0.391692	0.458667	0.373967	0.412446	0.418194	0.415807	0.368728	0.402307	0.490967	0.492395	0.494651	-0.206372	2.41127e-05	0.0270618	0.16244
cg23829318	AMIGO2	545689	0.318715	0.247486	0.663231	0.567685	0.615839	0.383123	0.611838	0.636566	0.66406	0.715585	0.627879	0.353284	0.340177	0.356545	0.26155	0.0140013	-0.0701253	0.209784
cg26378518	AMIGO2	545690	0.296435	0.287125	0.0616735	0.0574833	0.0766895	0.0678952	0.0556512	0.033138	0.054927	0.0638822	0.0428162	0.0579389	0.0813337	0.309815	-0.21151	0.000988699	0.0430303	0.16678
cg01354296	AMIGO2	545691	0.0234821	0.024906	0.0156094	0.0250348	0.00891677	0.0118192	0.0305782	0.0178709	0.0315692	0.0410819	0.0185995	0.0230505	0.0157026	0.0145893	-0.00299217	0.335521	0.00579397	0.15363
cg18893793	AMIGO2	545692	0.124801	0.123637	0.114214	0.112336	0.0932533	0.122645	0.120086	0.12166	0.106071	0.0923808	0.112604	0.144414	0.113581	0.122196	-0.00959901	0.181748	0.0011755	0.445778
cg24498349	AMIGO2	545693	0.0778791	0.0666809	0.0604756	0.061655	0.0677058	0.0702208	0.0722199	0.0778548	0.0700484	0.0653278	0.0761851	0.0747836	0.0794679	0.0627422	-0.00238943	0.321591	0.00307053	0.217891
cg21979724	AMIGO2	545694	0.0567924	0.0131893	0.0679737	0.0364275	0.0520232	0.00814932	0.0460177	0.0142399	0.0736798	0.0125103	0.0355028	0.0282702	0.0253668	0.0328126	0.00109034	0.474502	-0.00278149	0.414841
cg17047976	AMIGO2	545695	0.125357	0.121421	0.11432	0.105629	0.120002	0.119378	0.114921	0.129874	0.110899	0.108283	0.12315	0.140151	0.121197	0.105773	-0.00559076	0.234696	0.000888383	0.444182
cg08741156	AMIGO2	545696	0.0954769	0.109428	0.093495	0.0911248	0.0914525	0.0987842	0.0604795	0.0771678	0.102089	0.0936898	0.0869171	0.0960395	0.0904635	0.0966354	-0.012591	0.0814757	0.00888849	0.090094
cg21905768	AMIGO2	545697	0.0881475	0.0731194	0.0805761	0.0729848	0.0584742	0.0623171	0.0446561	0.0592331	0.0621285	0.0961075	0.0487439	0.0592477	0.0787378	0.0618208	-0.0152145	0.0915828	0.00475746	0.295588
cg17572116	AMIGO2	545698	0.113017	0.0956714	0.089103	0.101615	0.0593692	0.0709967	0.0866813	0.0662193	0.0843644	0.076666	0.0615159	0.088749	0.0827552	0.0674266	-0.0263893	0.0101565	-0.00208458	0.397814
cg05542708	AMIGO2	545699	0.0146059	0.017946	0.00756615	0.00547496	0.0200274	0.0138695	0.0172855	0.018189	0.020573	0.0154431	0.0251111	0.034069	0.00755472	0.0229951	0.0010706	0.430834	0.00722223	0.0660269
cg05106857	AMIGO2	545700	0.0152564	0.00593364	0.0117263	0.0184805	0.00305931	0.0121446	0.0037599	0.0144085	0.0142246	0.0133014	0.0145412	0.0116294	0.00474396	0.00471595	-3.37327e-05	0.496726	-7.04267e-05	0.491184
cg01611719	AMIGO2	545701	0.0542659	0.0460366	0.089931	0.0647592	0.0722595	0.0714196	0.0919529	0.0832781	0.0626007	0.0487875	0.073857	0.0514691	0.0746968	0.0596095	0.0202338	0.0346033	-0.0170966	0.0111903
cg17241016	AMIGO2	545702	0.0766909	0.0874518	0.0845144	0.0831471	0.0820185	0.0801609	0.0756568	0.0716995	0.0588216	0.0655011	0.0739718	0.0782426	0.0789691	0.0785067	-0.00613721	0.153918	-0.00719739	0.0494922
cg16780890	AMIGO2	545703	0.0338702	0.0276987	0.0484221	0.0432756	0.058999	0.0389496	0.0554595	0.0520401	0.028768	0.0185105	0.0594487	0.0406703	0.0292897	0.0351611	0.0116317	0.123633	-0.0142163	0.0263534
cg02369195	AMIGO2	545704	0.0720437	0.0561494	0.0536539	0.0587492	0.121976	0.0909607	0.0773389	0.0981324	0.0622423	0.0386687	0.106839	0.0888313	0.0706606	0.059188	0.0131735	0.240398	-0.0123969	0.203537
cg27149388	AMIGO2	545705	0.222824	0.215683	0.229248	0.24765	0.287653	0.300014	0.282658	0.275535	0.237237	0.191875	0.293903	0.269333	0.29304	0.221711	0.0415679	0.0632974	-0.0192764	0.179403
cg09933058	AMIGO2	545706	0.0876067	0.0760164	0.0853628	0.0712075	0.082067	0.0802875	0.101094	0.0766546	0.0701016	0.0601286	0.108994	0.0792569	0.0741668	0.065663	-0.00222952	0.416562	-0.00639376	0.226711
cg24050511	AMIGO2	545707	0.0545694	0.0642215	0.0857732	0.0581583	0.0583164	0.0491236	0.0478015	0.0442832	0.0660486	0.0438435	0.0601091	0.0404808	0.0313205	0.0326657	-0.00790179	0.248229	-0.011498	0.102996
cg24603490	AMIGO2	545708	0.0999629	0.0936678	0.0938677	0.0878646	0.0771444	0.077542	0.0662416	0.112489	0.129539	0.0953074	0.0762234	0.123211	0.0625221	0.0639582	-0.00798952	0.320387	0.00593512	0.336682
cg18348142	AMIGO2	545709	0.0209813	0.0395986	0.0310592	0.0725028	0.0154961	0.0332981	0.0424449	0.0701445	0	0.102039	0.0392274	0.0416311	0.045062	0.0504188	0.014987	0.232618	0.00223871	0.446618
cg13640200	AMIGO2	545710	0.0706949	0.0884358	0.0903358	0.0712621	0.0601532	0.0658843	0.0684893	0.0682915	0.0589334	0.0693647	0.112203	0.0819114	0.0697103	0.0818672	-0.00469811	0.341534	0.00826236	0.180349
cg08135379	AMIGO2	545711	0.0390738	0.0379573	0.0335804	0.0173019	0.027109	0.0489422	0.0422727	0.0382962	0.0300727	0.0500438	0.0354117	0.0462062	0.0323478	0.0399997	-0.00171683	0.405098	0.00442993	0.224277
cg03210018	PCED1B	545712	0.305955	0.266573	0.757162	0.783171	0.291511	0.0488984	0.317318	0.353084	0.723974	0.586749	0.540548	0.276323	0.311468	0.166747	0.143482	0.2169	0.00911108	0.475834
cg01023672		545713	0.0840316	0.0985096	0.201472	0.200348	0.0486311	0.0551722	0.0639273	0.0554258	0.274315	0.1869	0.233006	0.0988385	0.0608194	0.0526469	0.0363546	0.28374	0.0469247	0.180275
cg00607194		545714	0.150886	0.0898526	0.272075	0.170657	0.171964	0.101617	0.119484	0.12483	0.119537	0.226529	0.131416	0.0996185	0.0839547	0.116992	0.0245203	0.285334	-0.0304299	0.185799
cg18187200		545715	0.0303723	0.0773643	0.0458191	0.0338414	0.0345565	0.0357227	0.0356153	0.0161514	0.0413166	0.055655	0.0313254	0.0364959	0.0238876	0.027217	-0.019068	0.0464594	0.00236517	0.353636
cg22964758		545716	0.146232	0.138083	0.0832173	0.110135	0.101254	0.103783	0.0604783	0.0603209	0.074815	0.151276	0.0815918	0.0998989	0.0727174	0.0806576	-0.0521452	0.00790241	0.00696133	0.328192
cg00540222	PCED1B	545717	0.107443	0.0971105	0.0888201	0.0935243	0.0720653	0.0733127	0.0676225	0.0735719	0.114806	0.0744504	0.0761625	0.0857125	0.0682507	0.0789153	-0.0216755	0.0251164	0.00489675	0.276839
cg20044770	PCED1B	545718	0.0780115	0.0851901	0.134339	0.0395179	0.0164605	0.0546756	0.0270744	0.0284358	0.119888	0.133563	0.0631314	0.0609691	0.0287984	0.063615	-0.0173952	0.292469	0.0282436	0.13365
cg09215588		545719	0.856717	0.828852	0.823824	0.803993	0.749416	0.593974	0.612824	0.619631	0.870751	0.865843	0.874532	0.594703	0.542979	0.599256	-0.130141	0.0977426	0.0240669	0.382224
cg10218194		545720	0.893649	0.89781	0.872034	0.867061	0.898223	0.902741	0.91813	0.905019	0.909918	0.802286	0.946272	0.913834	0.886202	0.910434	-0.00138325	0.479392	0.000956433	0.482854
cg13689213	PCED1B	545721	0.707414	0.641799	0.657251	0.654157	0.715633	0.680152	0.820157	0.842575	0.522819	0.64464	0.631818	0.766801	0.762916	0.632164	0.0196504	0.387669	-0.068128	0.104399
cg08676486	PCED1B	545722	0.83906	0.831583	0.777723	0.737365	0.827678	0.871465	0.894694	0.880803	0.873327	0.864465	0.877234	0.873989	0.8823	0.866489	0.0169726	0.318117	0.0413458	0.0702391
cg01156515	PCED1B	545723	0.721859	0.773993	0.879136	0.840844	0.802425	0.659686	0.901519	0.868483	0.852976	0.823013	0.875403	0.876695	0.876809	0.863728	0.095467	0.033528	0.0360887	0.175946
cg17660211	PCED1B	545724	0.860135	0.856255	0.869634	0.855136	0.844837	0.855478	0.91579	0.905552	0.918975	0.892984	0.903098	0.838978	0.813803	0.855706	0.0143021	0.287797	-0.00381373	0.4282
cg09640447		545725	0.91618	0.938994	0.915363	0.954163	0.880711	0.887967	0.892163	0.887534	0.875361	0.921233	0.91517	0.903682	0.889054	0.894945	-0.0261415	0.0693081	-0.00307618	0.410794
cg25238420	PCED1B	545726	0.876934	0.877749	0.904194	0.901924	0.869359	0.722359	0.905371	0.908894	0.877992	0.723816	0.864579	0.886685	0.720493	0.898142	-0.0286905	0.311052	-0.0400657	0.198217
cg21349274	PCED1B	545727	0.321246	0.373702	0.580077	0.601507	0.580622	0.492318	0.834034	0.87561	0.759728	0.652073	0.829048	0.404328	0.393435	0.481558	0.276221	0.0224857	-0.0739998	0.236572
cg24085426		545728	0.703431	0.745268	0.898127	0.884057	0.911643	0.880915	0.888136	0.91392	0.906382	0.909061	0.910103	0.90753	0.889837	0.913894	0.176784	9.66483e-10	0.0100017	0.083726
cg16847214	PCED1B	545729	0.0605972	0.0865056	0.080244	0.0501143	0.0892722	0.0756165	0.0783995	0.0711982	0.186679	0.0956426	0.0926871	0.118791	0.115345	0.0861678	0.0214616	0.207468	0.0417445	0.0132095
cg01111203	PCED1B	545730	0.868847	0.878252	0.887502	0.914276	0.862718	0.862091	0.898028	0.877675	0.91365	0.918574	0.861386	0.886705	0.858494	0.854524	0.00941866	0.299312	-0.00149298	0.459643
cg06869032	PCED1B	545731	0.536114	0.557106	0.639041	0.701633	0.575412	0.644423	0.578269	0.576074	0.634567	0.677519	0.595082	0.59897	0.67156	0.616042	0.0791061	0.0136034	0.013148	0.309206
cg00033440	PCED1B	545732	0.847364	0.817362	0.741688	0.867848	0.841955	0.822249	0.821454	0.874411	0.793024	0.751243	0.876986	0.691999	0.827106	0.844083	-0.0195258	0.32764	-0.0308607	0.190829
cg01886311	PCED1B-AS1	545733	0.885626	0.890658	0.906396	0.864623	0.87401	0.87381	0.898777	0.886831	0.904009	0.839412	0.910145	0.888692	0.879392	0.878233	-0.00444785	0.383973	-0.000760767	0.475719
cg11562571	PCED1B-AS1	545734	0.882349	0.908678	0.900316	0.86912	0.88001	0.87234	0.900239	0.908698	0.839778	0.88907	0.900587	0.857082	0.87817	0.890719	-0.0133363	0.201772	-0.0125528	0.152977
cg24752427	PCED1B-AS1	545735	0.812887	0.819124	0.726348	0.750465	0.876977	0.82656	0.819725	0.812666	0.84073	0.699126	0.815747	0.770834	0.88143	0.86414	-0.0089431	0.419493	0.0098777	0.393298
cg16423339	PCED1B-AS1	545736	0.90812	0.874278	0.885655	0.927433	0.880155	0.898978	0.891318	0.869282	0.902053	0.863864	0.88523	0.905512	0.880806	0.911139	0.000586283	0.483946	-0.000702767	0.475098
cg06107148	PCED1B-AS1	545737	0.81546	0.84685	0.891305	0.873313	0.838816	0.856163	0.84976	0.866022	0.900638	0.865192	0.87562	0.868871	0.856453	0.853713	0.0351672	0.0120937	0.00751765	0.240542
cg11648030	PCED1B-AS1	545738	0.618839	0.652204	0.646029	0.639593	0.574479	0.608726	0.596557	0.610728	0.642072	0.610527	0.590103	0.619702	0.650433	0.678698	-0.0132181	0.282195	0.0192372	0.140719
cg11031774	PCED1B-AS1	545739	0.887046	0.883315	0.893806	0.91647	0.870187	0.797158	0.89352	0.91945	0.898519	0.863604	0.841322	0.863317	0.875951	0.890152	-0.00822582	0.372768	-0.00962063	0.322686
cg03569637	LOC123329	545740	0.746118	0.725432	0.883279	0.890905	0.850234	0.878203	0.847749	0.87076	0.888407	0.877851	0.874427	0.865607	0.891256	0.876219	0.1388	1.2898e-08	0.00877293	0.154776
cg05236728	PCED1B-AS1	545741	0.908903	0.866725	0.877413	0.917484	0.859479	0.851357	0.893876	0.896778	0.936053	0.958934	0.89192	0.869366	0.836691	0.877147	0.00106102	0.484434	0.0122873	0.285797
cg00694302	LOC123329	545742	0.793749	0.840477	0.945731	0.907764	0.912332	0.911442	0.922052	0.917875	0.884639	0.925041	0.900568	0.915	0.919107	0.903527	0.0966434	4.24658e-06	-0.0115522	0.0954992
cg16053158	PCED1B-AS1	545743	0.930534	0.886886	0.878213	0.854423	0.870303	0.865876	0.913307	0.888135	0.864198	0.940956	0.901453	0.905113	0.883115	0.865683	-0.0228118	0.133974	0.0150435	0.161854
cg05596756	FAM113B	545744	0.895053	0.900281	0.917196	0.897269	0.877949	0.879673	0.892104	0.885501	0.916653	0.929027	0.88527	0.877023	0.878155	0.874526	-0.0051383	0.356173	0.0018271	0.437022
cg18227843	PCED1B-AS1	545745	0.924594	0.91278	0.79608	0.722886	0.857458	0.856851	0.910073	0.905833	0.892839	0.938245	0.914779	0.719209	0.906128	0.896284	-0.0589647	0.15017	0.0363838	0.2117
cg20515823	PCED1B-AS1	545746	0.881569	0.888595	0.869939	0.889817	0.805235	0.836095	0.873089	0.87155	0.916285	0.910433	0.870707	0.659615	0.853507	0.86486	-0.0333207	0.256217	-0.0117196	0.389619
cg00037681	FAM113B	545747	0.882473	0.895236	0.894344	0.897748	0.893997	0.87181	0.910589	0.878799	0.875441	0.886172	0.907397	0.844534	0.889175	0.888241	-0.00233412	0.430596	-0.00938793	0.191137
cg20079922	PCED1B-AS1	545748	0.822206	0.820855	0.940519	0.863636	0.825183	0.911628	0.935306	0.907067	0.889044	0.805161	0.870591	0.873146	0.870154	0.853194	0.0571887	0.0397976	-0.0370081	0.0600692
cg25123566	FAM113B	545749	0.651151	0.650046	0.545216	0.483816	0.661251	0.276966	0.802757	0.774822	0.604055	0.404277	0.630023	0.402593	0.42298	0.409504	-0.115743	0.17491	-0.111899	0.125763
cg04994519	PCED1B-AS1	545750	0.778592	0.845892	0.762931	0.769067	0.85275	0.921598	0.873146	0.835645	0.799152	0.843758	0.861356	0.902598	0.842339	0.904638	0.0351728	0.190454	0.0231172	0.228933
cg06494960	PCED1B	545751	0.444411	0.47767	0.596289	0.525452	0.653364	0.525546	0.883177	0.865311	0.433167	0.420291	0.433289	0.531071	0.484202	0.519288	0.111497	0.17424	-0.204638	0.00702699
cg19233790	PCED1B	545752	0.128387	0.142701	0.217333	0.123098	0.0805056	0.0576469	0.0453911	0.112888	0.20356	0.374978	0.0711264	0.0980783	0.0970358	0.0770003	-0.00565711	0.467803	0.0474863	0.202952
cg00509331	PCED1B	545753	0.627666	0.624822	0.810003	0.79748	0.536981	0.260212	0.517894	0.465494	0.634693	0.677598	0.686105	0.424318	0.259156	0.469885	-0.081259	0.277842	-0.0393852	0.364231
cg13683827	FAM113B	545754	0.819932	0.787266	0.84067	0.840228	0.794548	0.648887	0.840006	0.828758	0.849603	0.902418	0.846211	0.553701	0.655123	0.822632	-0.0183665	0.408395	-0.0272348	0.338549
cg10221014	FAM113B	545755	0.95108	0.964627	0.898563	0.885316	0.903677	0.936929	0.902142	0.89333	0.904661	0.936096	0.948859	0.877372	0.910119	0.878774	-0.0515337	0.00543992	0.0059873	0.338387
cg10701847	FAM113B	545756	0.494096	0.482527	0.503991	0.499815	0.422763	0.477472	0.467549	0.470863	0.483172	0.472632	0.418226	0.458246	0.454317	0.471387	-0.0216087	0.140265	-0.0140788	0.186885
cg15578804	PCED1B	545757	0.885705	0.902927	0.909309	0.914955	0.903906	0.884351	0.910889	0.906554	0.916617	0.923908	0.890491	0.89682	0.905797	0.89565	0.0106208	0.125043	-0.0001138	0.493609
cg05478172	FAM113B	545758	0.704617	0.752472	0.747703	0.786037	0.788921	0.775479	0.789221	0.806128	0.817372	0.785519	0.801947	0.819534	0.772822	0.779834	0.0606652	0.00158128	0.0139231	0.124201
cg04989085	FAM113B	545759	0.843773	0.853638	0.833825	0.871943	0.855788	0.839053	0.863946	0.861087	0.875172	0.903107	0.8709	0.867791	0.870189	0.848665	0.0147503	0.146693	0.0183638	0.0395277
cg06582512	FAM113B	545760	0.614616	0.636872	0.842718	0.79147	0.770724	0.826017	0.822335	0.777949	0.840967	0.84199	0.811341	0.847058	0.845721	0.838059	0.195619	2.72607e-07	0.0323201	0.0165078
cg06159109	FAM113B	545761	0.853187	0.878285	0.857883	0.869953	0.874286	0.871309	0.883951	0.879807	0.869282	0.889752	0.893708	0.891319	0.866862	0.864338	0.0103013	0.145189	0.0063452	0.183135
cg23852354	FAM113B	545762	0.835497	0.844472	0.858716	0.836175	0.832728	0.841088	0.842447	0.843128	0.912818	0.83105	0.875689	0.856295	0.838742	0.839543	0.0107172	0.271434	0.0166426	0.116448
cg07523122	PCED1B	545763	0.879166	0.827254	0.90579	0.886389	0.895279	0.874787	0.878227	0.882591	0.911475	0.90404	0.888275	0.866518	0.884491	0.885859	0.0354333	0.00806207	0.00293238	0.361053
cg06547285	FAM113B	545764	0.274221	0.284274	0.28151	0.36822	0.277782	0.144934	0.21516	0.546113	0.225189	0.219948	0.370118	0.192322	0.229959	0.188695	-0.0075852	0.463273	-0.0679148	0.153722
cg00966380		545765	0.870568	0.871782	0.874964	0.885504	0.908589	0.851118	0.883244	0.897346	0.866438	0.88056	0.881829	0.886264	0.877862	0.886968	0.0105488	0.167221	-0.0034739	0.347632
cg24818039		545766	0.801214	0.797563	0.853271	0.858796	0.828751	0.688922	0.862052	0.859674	0.870228	0.871585	0.873055	0.846512	0.827266	0.849269	0.0413934	0.140461	0.031075	0.152322
cg12058479		545767	0.894658	0.899416	0.910125	0.9068	0.894205	0.886563	0.883302	0.869059	0.900035	0.933698	0.896402	0.898216	0.8931	0.89352	4.815e-05	0.498373	0.0108194	0.126526
cg17493574		545768	0.648522	0.607052	0.564549	0.621505	0.53233	0.578554	0.581102	0.553655	0.625253	0.636729	0.570712	0.556628	0.571636	0.555891	-0.0487415	0.034879	0.0141924	0.236495
cg09855735		545769	0.803418	0.819755	0.858308	0.700771	0.896221	0.922166	0.912849	0.861886	0.83264	0.757096	0.739394	0.898487	0.888089	0.880174	0.0340868	0.269152	-0.0260537	0.282316
cg24931844		545770	0.368277	0.341418	0.130812	0.111481	0.171892	0.0375663	0.165695	0.314903	0.1615	0.105254	0.337522	0.0743281	0.029336	0.039207	-0.214889	0.00642189	-0.0308669	0.309221
cg07346904		545771	0.774513	0.714793	0.604778	0.61522	0.693246	0.425061	0.88122	0.909529	0.817256	0.817048	0.831431	0.676282	0.704177	0.689753	-0.0225694	0.413494	0.0678153	0.209613
cg09853702		545772	0.0441793	0.0430905	0.0748335	0.0896426	0.0483935	0.0505034	0.0470338	0.0443988	0.0319272	0.084499	0.0654567	0.0375781	0.0398751	0.0444609	0.0112486	0.217462	-0.00850146	0.232904
cg17410736		545773	0.224233	0.177477	0.275594	0.362704	0.542562	0.0550698	0.31966	0.413275	0.597347	0.624723	0.52666	0.0847524	0.0402697	0.0396276	0.122665	0.235336	-0.00924758	0.473603
cg11136665		545774	0.486891	0.479143	0.781502	0.790872	0.768843	0.775954	0.807157	0.810462	0.807302	0.76924	0.785137	0.799122	0.808065	0.810819	0.309856	3.44763e-12	0.00748258	0.226733
cg00990783		545775	0.0720716	0.0339496	0.0329283	0.119066	0.00411938	0	0.0136865	0.0438964	0.110267	0	0.0173591	0.0123931	0.0299725	0.0628831	-0.0157963	0.306183	0.00319633	0.449673
cg25419707		545776	0.867027	0.898668	0.844057	0.867863	0.862446	0.893064	0.897043	0.876604	0.870065	0.914695	0.895891	0.867056	0.870638	0.88812	-0.00388607	0.399509	0.0108976	0.175633
cg17635013		545777	0.855305	0.776267	0.887595	0.825391	0.838104	0.865703	0.860058	0.841495	0.793061	0.805809	0.870555	0.864241	0.845938	0.8981	0.0338847	0.108056	-0.00677373	0.362987
cg18799618		545778	0.932226	0.893948	0.847148	0.87279	0.916013	0.879591	0.927504	0.891634	0.885183	0.877649	0.905552	0.891377	0.916127	0.914991	-0.0192906	0.151559	0.00936643	0.254604
cg27015493		545779	0.575369	0.584141	0.654918	0.67944	0.569425	0.510459	0.575388	0.530996	0.575536	0.745034	0.553575	0.625734	0.621689	0.617449	0.0252153	0.306701	0.0363985	0.183709
cg06723626		545780	0.722809	0.699249	0.842109	0.72466	0.538094	0.799502	0.467143	0.435754	0.733471	0.663227	0.641158	0.842918	0.827807	0.722369	-0.0245113	0.408777	0.103948	0.110124
cg27268310		545781	0.688887	0.672388	0.645883	0.663162	0.651516	0.687954	0.658005	0.678169	0.636204	0.672977	0.6541	0.699293	0.700637	0.697892	-0.0101551	0.275123	0.012736	0.17339
cg25318415		545782	0.693519	0.727296	0.717021	0.707988	0.725873	0.737432	0.754913	0.789044	0.727441	0.711473	0.730578	0.753641	0.756549	0.747937	0.0279165	0.0712342	-0.00077505	0.47857
cg05251678		545783	0.736102	0.771331	0.874565	0.882597	0.842456	0.847028	0.861913	0.856874	0.909562	0.905453	0.856853	0.859386	0.865573	0.862397	0.115005	6.78011e-06	0.0156317	0.106318
cg08222360		545784	0.382459	0.41591	0.464775	0.500269	0.422277	0.522474	0.622907	0.86181	0.47085	0.669886	0.424152	0.571644	0.616749	0.539231	0.158067	0.0541838	-0.017	0.412781
cg00518150		545785	0.867158	0.842522	0.832298	0.794265	0.91223	0.683139	0.938877	0.892319	0.838825	0.908237	0.856544	0.637798	0.690521	0.879794	-0.0327695	0.331503	-0.0402349	0.256448
cg05706766		545786	0.893885	0.954917	0.948457	0.904034	0.916289	0.907909	0.910929	0.913879	0.911895	0.928088	0.922	0.906077	0.915713	0.915644	-0.00765806	0.282515	-0.000346717	0.481436
cg04165637		545787	0.795629	0.800511	0.86833	0.895328	0.838409	0.81444	0.726384	0.613721	0.842192	0.893884	0.845531	0.841517	0.819277	0.833416	0.0212992	0.357698	0.0532012	0.127912
cg14378824		545788	0.860545	0.829472	0.859893	0.91193	0.875358	0.850797	0.875792	0.859652	0.91237	0.924658	0.863725	0.868527	0.848193	0.860257	0.0309205	0.0697634	0.00738458	0.322006
cg04259259		545789	0.799031	0.829104	0.854075	0.86217	0.838898	0.840856	0.864824	0.858308	0.890902	0.90176	0.852416	0.797317	0.839307	0.856237	0.0406886	0.0316024	0.00313485	0.42413
cg10292482		545790	0.0631783	0.0505334	0.137048	0.109262	0.0947325	0.0661905	0.0460289	0.0489642	0.0651243	0.102385	0.0299767	0.101411	0.0545546	0.0552581	0.0190554	0.217568	-0.0155859	0.213697
cg14935811		545791	0.608533	0.620242	0.848188	0.821659	0.671247	0.685955	0.48187	0.573453	0.739876	0.623111	0.536481	0.623228	0.665025	0.618864	0.0430254	0.297454	-0.0459646	0.243093
cg02412174		545792	0.323365	0.49208	0.420999	0.201489	0	0.155325	0	0.311865	0.280966	0.543162	0.0975565	0.082005	0	0.221703	-0.2148	0.0618285	0.0226192	0.416844
cg11339496		545793	0.668445	0.701326	0.8904	0.880906	0.827332	0.854783	0.907395	0.88405	0.871255	0.868824	0.852475	0.86034	0.853511	0.839488	0.181011	1.0678e-07	-0.0164954	0.110065
cg02516419		545794	0.330252	0.332384	0.66967	0.656011	0.637642	0.275871	0.448554	0.59949	0.791748	0.811957	0.802303	0.30101	0.406168	0.242331	0.222245	0.0875244	0.0113796	0.465356
cg18625270		545795	0.930378	0.890352	0.908744	0.897675	0.889998	0.90562	0.886504	0.870233	0.887304	0.89195	0.892593	0.898455	0.886193	0.873761	-0.0196126	0.0416896	-0.00475305	0.247405
cg07714961		545796	0.673316	0.597477	0.813253	0.747295	0.665972	0.511724	0.823676	0.83298	0.717902	0.223787	0.823524	0.500334	0.523632	0.580971	0.0116906	0.466499	-0.170792	0.0567892
cg25275666		545797	0.797225	0.735914	0.818495	0.830581	0.840474	0.83794	0.87317	0.595717	0.884504	0.881492	0.827466	0.828743	0.834593	0.834241	0.0573816	0.162244	0.0491105	0.139155
cg18786123		545798	0.0425169	0.0430417	0.0489129	0.0791213	0.0327875	0.0267754	0.0207007	0.0376318	0.0693278	0.00092277	0.0357042	0.0235022	0.0319531	0.0256436	-0.00669738	0.337241	-0.00981265	0.225391
cg16555884		545799	0.0448484	0.0844085	0.118795	0.0563318	0.0184402	0.0364123	0.0143533	0.0353046	0.0846645	0.0773683	0.302054	0.045074	0.027418	0.0539089	0.00788198	0.446683	0.0518085	0.135546
cg18053725		545800	0.687484	0.738351	0.853337	0.873506	0.617411	0.696867	0.608168	0.6183	0.892528	0.896573	0.87404	0.859042	0.8513	0.84347	0.0774613	0.193822	0.158228	0.00544421
cg10909026		545801	0.706425	0.732103	0.688183	0.680439	0.666401	0.732745	0.676604	0.700533	0.708268	0.650007	0.717565	0.706212	0.711029	0.723408	-0.022481	0.124153	0.0119306	0.214844
cg21649668		545802	0.81219	0.804511	0.858787	0.774904	0.837751	0.895256	0.813433	0.855263	0.620264	0.929736	0.697724	0.888398	0.79356	0.807246	0.00600992	0.463064	-0.0497441	0.172281
cg14833621		545803	0.908413	0.898356	0.891241	0.919738	0.88961	0.879068	0.888341	0.892797	0.899869	0.900026	0.883551	0.895919	0.873263	0.885765	-0.0117856	0.103677	-0.00373387	0.305439
cg09296485		545804	0.813956	0.827005	0.810131	0.839251	0.843838	0.828144	0.825875	0.860599	0.858117	0.604581	0.831468	0.85241	0.847976	0.847638	0.000354833	0.49728	-0.0276079	0.259295
cg05786085		545805	0.252465	0.295023	0.251944	0.254306	0.252296	0.231771	0.214667	0.248273	0.246852	0.271037	0.236432	0.151184	0.254262	0.226537	-0.0371141	0.0699722	-0.0111587	0.277962
cg10661071		545806	0.405093	0.425575	0.499928	0.395509	0.513877	0.653691	0.51253	0.430923	0.598221	0.439649	0.425402	0.739575	0.802137	0.729791	0.146436	0.0885145	0.121386	0.0689687
cg01363065		545807	0.117847	0.141524	0.573438	0.68642	0.300351	0.118785	0.556628	0.428646	0.521563	0.66197	0.666342	0.193581	0.135625	0.09891	0.282169	0.0597144	-0.0643794	0.325215
cg27604944	DACH1	545808	0.166283	0.162483	0.151734	0.139066	0.16811	0.158993	0.160309	0.151199	0.137	0.138969	0.155485	0.165585	0.146706	0.134262	-0.0137649	0.0643452	-0.00856752	0.105818
cg02372199		545809	0.633984	0.651928	0.766991	0.8693	0.825865	0.675547	0.860168	0.847648	0.889101	0.93448	0.863665	0.668957	0.79319	0.791534	0.172581	0.0065937	0.0159014	0.375803
cg20004315		545810	0.151089	0.168231	0.278155	0.283622	0.347013	0.17385	0.201892	0.0772454	0.343345	0.0689805	0.339154	0.159338	0.199235	0.119965	0.0563231	0.230678	-0.02196	0.362853
cg05856428		545811	0.867734	0.848745	0.866011	0.8643	0.837348	0.809181	0.841481	0.838365	0.862501	0.880718	0.824356	0.824401	0.798167	0.851073	-0.0167477	0.189364	-0.00257803	0.433274
cg18138209		545812	0.686551	0.712027	0.659948	0.663697	0.703281	0.698145	0.691099	0.679637	0.709211	0.716276	0.699385	0.708365	0.708913	0.730561	-0.00191211	0.452702	0.0294837	0.00304033
cg18553570		545813	0.889698	0.872854	0.857656	0.90257	0.888777	0.900968	0.91691	0.900631	0.879672	0.861534	0.912946	0.901009	0.883578	0.902448	0.011115	0.220362	-0.00438747	0.352371
cg10155621		545814	0.532775	0.481453	0.795522	0.806627	0.719663	0.460257	0.775448	0.871091	0.62557	0.80213	0.493254	0.299495	0.459195	0.655493	0.139865	0.155599	-0.182245	0.0391349
cg19222775		545815	0.505379	0.544658	0.65409	0.606238	0.583312	0.416351	0.592197	0.577874	0.640055	0.839847	0.584554	0.557758	0.719878	0.562856	0.0862323	0.134301	0.0791479	0.0939932
cg11778270	RPAP3	545817	0.881331	0.896109	0.899569	0.914722	0.906069	0.885354	0.881297	0.878217	0.882677	0.903847	0.905628	0.889658	0.906601	0.884472	0.00612244	0.263731	0.00127618	0.434508
cg03842843	RPAP3	545818	0.863219	0.870146	0.885918	0.857067	0.874877	0.866414	0.871336	0.854469	0.876647	0.83534	0.884318	0.862451	0.862302	0.860074	-0.0007481	0.471705	-0.00482483	0.288336
cg08841788	RPAP3	545819	0.763128	0.832162	0.795865	0.821549	0.793982	0.865414	0.850054	0.834237	0.757428	0.699217	0.800462	0.795631	0.840112	0.833482	0.00964106	0.393286	-0.0391281	0.0704473
cg27062183	RPAP3	545820	0.911589	0.93016	0.887047	0.879714	0.906192	0.909005	0.899913	0.906646	0.898902	0.87659	0.901197	0.924325	0.891948	0.933976	-0.0195864	0.0727662	0.00640352	0.266879
cg15245724	RPAP3	545821	0.837899	0.890574	0.872178	0.849031	0.881243	0.870767	0.883431	0.881894	0.872233	0.922498	0.881981	0.853704	0.87325	0.880422	0.0126497	0.216493	0.00759087	0.24732
cg15270164	RPAP3	545822	0.841806	0.870422	0.814635	0.760277	0.835142	0.888123	0.902934	0.92955	0.819534	0.654328	0.868786	0.917869	0.881722	0.859394	-0.0117561	0.419169	-0.0215046	0.325244
cg02433406	RPAP3	545823	0.933532	0.918969	0.915381	0.902448	0.907714	0.920516	0.910259	0.878785	0.904861	0.845435	0.880796	0.889415	0.852982	0.882385	-0.0353354	0.0340965	-0.0298715	0.0107487
cg11550618	RPAP3	545824	0.803985	0.86657	0.812082	0.853306	0.882697	0.872388	0.880925	0.871641	0.857592	0.880429	0.884706	0.8506	0.842379	0.816711	0.0235109	0.139308	-0.00677038	0.330494
cg06780202	RPAP3	545825	0.0474794	0.085305	0.0542516	0.0581384	0.0477834	0.102046	0.045332	0.0517845	0.0750168	0.0500425	0.0666	0.0770846	0.0521852	0.0585656	-0.004823	0.361711	0.00335974	0.369734
cg24026388	RPAP3	545827	0.00595951	0.0149116	0.0136841	0.0105677	0.00978879	0.00681933	0.0161407	0.00967107	0.0133027	0.0145956	0.015507	0.0330869	0.0300477	0.00642928	0.00453454	0.242603	0.00771625	0.0571624
cg12104395	RPAP3	545828	0	0.00614789	0.00387308	0.00884292	0.015142	0.00847255	0.00789043	0	0.00663052	0.00859493	0	0.00568699	0.011025	0	0.0032726	0.189392	-0.00204726	0.23942
cg16605745	RPAP3	545829	0.123515	0.100491	0.13408	0.101124	0.0333188	0.059685	0.0863964	0.0586737	0.144263	0.0765839	0.0763013	0.0513093	0.0708809	0.0400239	-0.034283	0.101394	-0.00231932	0.45681
cg21437225	RPAP3	545830	0.0115713	0.00484812	0.0148448	0.0135173	0.00730575	0.00810394	0.00558395	0.0128038	0.00679673	0.00635286	0	0.00542233	0.00357096	0.00157543	-0.00105323	0.38529	-0.00640688	0.00377641
cg25862839	RPAP3	545831	0.0182496	0.0167127	0.0348819	0.0371907	0.0168364	0.0187374	0.0204133	0.0310371	0.0337288	0.0371225	0.016238	0.0122069	0.00873103	0.0170916	0.00620347	0.214434	-0.00566301	0.184115
cg08914561	RPAP3	545832	0.00141453	0.0203388	0.0151368	0.00730089	0.0163851	0.0186251	0.00729418	0.0173248	0.028834	0.0208459	0	0.0128235	0.0188837	0.00324914	0.00301526	0.32936	0.000428221	0.466321
cg01953407	RPAP3	545833	0.103534	0.104357	0.150104	0.100616	0.0632313	0.0720491	0.0763604	0.0816119	0.059594	0.101323	0.0961273	0.113397	0.0708212	0.0848658	-0.0147703	0.220141	-0.00297428	0.424852
cg19353873	RPAP3	545834	0.0717865	0.0798404	0.0419261	0.114078	0.0541971	0.0642003	0.0396019	0.0463161	0.0512065	0.095081	0.0610481	0.0514691	0.0525195	0.0657248	-0.0143661	0.195985	0.00278829	0.419235
cg05731122	RPAP3	545835	0.260008	0.28106	0.173376	0.154589	0.101745	0.0414672	0.0460472	0.0895911	0.264999	0.141797	0.00767054	0.0680745	0.0604297	0.098228	-0.166532	0.0036578	0.00573034	0.44791
cg10103276	RPAP3	545836	0.0765115	0.0565391	0.0769246	0.0724295	0.0294366	0.0573671	0.0433727	0.0589108	0.0670549	0.0907438	0.0471768	0.0416844	0.0476292	0.0498667	-0.00964219	0.236779	0.000952435	0.464669
cg18216249	RPAP3	545837	0.546957	0.575904	0.353333	0.44913	0.571872	0.685114	0.548803	0.63418	0.340179	0.154171	0.140881	0.651294	0.79441	0.646156	-0.0639702	0.342809	-0.0858902	0.253369
cg13235014	RPAP3	545838	0.623711	0.581769	0.528473	0.529977	0.614345	0.836523	0.625581	0.667152	0.54607	0.475744	0.585178	0.804342	0.853127	0.799538	0.0527645	0.300923	0.0436578	0.299012
cg16305792		545839	0.882087	0.912702	0.904648	0.903964	0.877528	0.876505	0.890417	0.901991	0.925394	0.921371	0.90328	0.875141	0.878322	0.874988	-0.0029323	0.419632	0.00390707	0.364417
cg09169413	P11	545840	0.812938	0.808246	0.837771	0.861631	0.831363	0.687121	0.850463	0.876186	0.897355	0.8588	0.850941	0.788949	0.818626	0.842276	0.0228648	0.285418	0.0187355	0.285236
cg02744604	ENDOU	545841	0.489125	0.475226	0.37406	0.357204	0.1873	0.409987	0.0646559	0.0654211	0.287605	0.575602	0.408212	0.503606	0.347639	0.357362	-0.153954	0.101676	0.170233	0.0269521
cg17039190	ENDOU	545842	0.789649	0.761287	0.803202	0.824549	0.797051	0.786047	0.80755	0.806281	0.862344	0.837341	0.807647	0.793928	0.752926	0.781422	0.0295558	0.0909597	0.00182128	0.458081
cg13097376	ENDOU	545843	0.864934	0.855424	0.860717	0.861359	0.835077	0.846072	0.85319	0.858534	0.882798	0.867123	0.852884	0.830624	0.845599	0.857568	-0.0058832	0.290726	0.00360777	0.338941
cg19113588	ENDOU	545844	0.816998	0.81653	0.813042	0.830721	0.793455	0.797774	0.808731	0.80807	0.828345	0.839759	0.80235	0.795721	0.821663	0.81403	-0.00395834	0.360464	0.00834585	0.176406
cg21563706	ENDOU	545845	0.321984	0.34371	0.766453	0.75864	0.762502	0.480765	0.803294	0.798476	0.676035	0.551134	0.556738	0.355268	0.484312	0.478072	0.289794	0.0128235	-0.211428	0.00486286
cg20042171	ENDOU	545846	0.166826	0.153012	0.155189	0.157673	0.127646	0.123437	0.130322	0.126709	0.150933	0.120336	0.116456	0.128869	0.131976	0.117911	-0.0276306	0.0120409	-0.00908245	0.146904
cg10675780	ENDOU	545847	0.0339653	0.0429946	0.0399537	0.0404783	0.0492352	0.0319523	0.0336827	0.0449656	0.0359957	0.0387907	0.0336105	0.0412487	0.0314277	0.0307466	-0.000805941	0.429849	-0.00474132	0.0828084
cg16474184	P11	545848	0.116973	0.154307	0.0747455	0.0896463	0.184509	0.0657374	0.101602	0.0726792	0.43173	0.168505	0.215107	0.0808911	0.0910904	0.0643607	0.00107729	0.494579	0.0771274	0.111272
cg15587293	ENDOU	545849	0.68388	0.672708	0.722903	0.70597	0.706396	0.695494	0.736367	0.732753	0.738231	0.745572	0.735769	0.718826	0.694584	0.711351	0.0420573	0.00346151	0.00740803	0.245218
cg14506158	ENDOU	545850	0.762935	0.803037	0.796891	0.826696	0.790569	0.802407	0.819734	0.819284	0.856867	0.819357	0.827576	0.805473	0.784169	0.818632	0.0309849	0.0355413	0.0094155	0.215988
cg18680439	ENDOU	545851	0.856535	0.820767	0.830634	0.868123	0.85563	0.86139	0.87375	0.874436	0.825752	0.817565	0.848306	0.867533	0.820469	0.87657	0.0130289	0.23301	-0.0179616	0.0877541
cg06475653	ENDOU	545852	0.833059	0.835062	0.700875	0.676921	0.843259	0.852321	0.924917	0.884773	0.697627	0.677971	0.679368	0.855801	0.881964	0.875009	-0.0381598	0.303649	-0.035888	0.277595
cg06614110	ENDOU	545853	0.731447	0.668238	0.646117	0.628677	0.682791	0.693821	0.686305	0.711063	0.669886	0.624653	0.654246	0.703396	0.729908	0.744801	-0.0185373	0.271465	0.013019	0.289866
cg22177399	ENDOU	545854	0.466216	0.458411	0.502057	0.468374	0.478684	0.483523	0.485212	0.47435	0.490479	0.47289	0.497579	0.477363	0.466996	0.479911	0.0191381	0.0178182	-0.0011637	0.43189
cg15727320	P11	545855	0.874393	0.862163	0.798258	0.832356	0.865425	0.833985	0.870298	0.861985	0.887773	0.894241	0.871913	0.850617	0.849195	0.88019	-0.0102584	0.307482	0.0286038	0.0312667
cg03739877	P11	545856	0.538809	0.542295	0.688413	0.683175	0.662399	0.665052	0.804754	0.764349	0.616822	0.581504	0.591129	0.666453	0.621696	0.733511	0.13272	0.0101872	-0.0761711	0.022756
cg14031033	P11	545857	0.865684	0.851597	0.879823	0.91464	0.888785	0.859913	0.897313	0.890883	0.849572	0.733117	0.894739	0.757628	0.856261	0.861611	-0.00161664	0.48457	-0.0630717	0.0218672
cg07170253	P11	545858	0.140568	0.153487	0.399757	0.386415	0.239353	0.278015	0.206609	0.0981559	0.48392	0.620717	0.403513	0.136755	0.135079	0.0920155	0.142998	0.134966	0.0439492	0.336979
cg12761788	P11	545859	0.870464	0.854208	0.882656	0.886391	0.83423	0.822536	0.880958	0.8644	0.890258	0.878101	0.872362	0.840315	0.849896	0.867594	0.00180513	0.457365	0.004559	0.370643
cg22856264		545860	0.824863	0.804146	0.817309	0.826177	0.823826	0.800258	0.842033	0.833341	0.871884	0.881371	0.830052	0.820264	0.812308	0.809368	0.0161779	0.193654	0.0137169	0.175756
cg23063905	RAPGEF3	545861	0.761005	0.758837	0.795083	0.775964	0.736247	0.748656	0.748413	0.746114	0.783769	0.822788	0.756894	0.751291	0.732589	0.757514	0.00302217	0.439444	0.00906163	0.289685
cg06222162	RAPGEF3	545862	0.477016	0.500751	0.581689	0.593521	0.563207	0.655065	0.820068	0.812325	0.542616	0.565064	0.560289	0.712846	0.597136	0.571625	0.142404	0.0355741	-0.0793832	0.0859029
cg10460080	RAPGEF3	545863	0.691866	0.68451	0.753211	0.72818	0.729548	0.712939	0.793246	0.815207	0.813314	0.817339	0.773828	0.705412	0.739164	0.770814	0.0744957	0.013749	0.0145898	0.27952
cg00716290	RAPGEF3	545864	0.494716	0.463807	0.629458	0.637116	0.529186	0.639009	0.656277	0.701206	0.374873	0.559346	0.459114	0.517896	0.584059	0.618994	0.096283	0.091017	-0.112995	0.0130317
cg19333758	RAPGEF3	545865	0.463867	0.422648	0.174232	0.113109	0.385561	0.58452	0.416237	0.407562	0.294409	0.0936071	0.107393	0.492526	0.563422	0.331298	-0.112935	0.198835	-0.0330944	0.380623
cg25765725	RAPGEF3	545866	0.0971688	0.0587804	0.0624047	0.0457358	0.0539548	0.0652939	0.057799	0.0771325	0.0352712	0.0410461	0.0429063	0.0729151	0.062094	0.0759254	-0.020268	0.0577076	-0.0053604	0.268568
cg15474953	RAPGEF3	545867	0.742874	0.766805	0.908638	0.894315	0.887843	0.880203	0.894967	0.913729	0.899186	0.920263	0.904402	0.86833	0.885436	0.892326	0.140964	1.61231e-08	-0.00162548	0.428913
cg09068202	RAPGEF3	545868	0.432077	0.452404	0.525549	0.579991	0.535727	0.506833	0.638232	0.579457	0.534107	0.606359	0.822856	0.555811	0.557132	0.732653	0.155652	0.0209966	0.0738546	0.091147
cg17992179	RAPGEF3	545869	0.864143	0.865058	0.864137	0.876169	0.846779	0.836936	0.859031	0.856853	0.912139	0.892172	0.868882	0.859925	0.836596	0.861223	-0.000364058	0.491022	0.0151722	0.121164
cg14247487	RAPGEF3	545870	0.638735	0.649096	0.806337	0.866597	0.735569	0.796566	0.745912	0.618055	0.878576	0.85869	0.853719	0.75294	0.796805	0.790742	0.147793	0.00853676	0.0604058	0.080398
cg23815853	RAPGEF3	545871	0.873308	0.866137	0.839712	0.833109	0.817266	0.798785	0.829354	0.843614	0.869989	0.865724	0.831998	0.831593	0.829428	0.845543	-0.0333793	0.0178169	0.0187393	0.0455316
cg13353550	RAPGEF3	545872	0.871547	0.890832	0.918737	0.89543	0.784826	0.868187	0.709946	0.665603	0.868701	0.855363	0.898391	0.871159	0.884521	0.898366	-0.0379206	0.265846	0.0722953	0.0617962
cg09273298	RAPGEF3	545873	0.858173	0.831082	0.863651	0.865063	0.799446	0.848709	0.862992	0.865268	0.869003	0.841297	0.886443	0.842093	0.839025	0.852171	0.00830227	0.311801	0.0041504	0.379196
cg12496975	RAPGEF3	545874	0.794171	0.809337	0.831384	0.851565	0.682912	0.814717	0.631965	0.599712	0.856429	0.863726	0.84843	0.828326	0.829123	0.835129	-0.0123024	0.430464	0.108151	0.0193206
cg08714849	RAPGEF3	545875	0.875015	0.888689	0.89395	0.892624	0.890906	0.831041	0.858025	0.876682	0.920643	0.905132	0.888968	0.830006	0.854661	0.849765	-0.00748527	0.366791	0.00099115	0.478225
cg15957050	RAPGEF3	545876	0.878156	0.893264	0.675325	0.691208	0.824128	0.836143	0.866585	0.652567	0.864717	0.922354	0.892497	0.858279	0.766877	0.851772	-0.0771724	0.132442	0.101756	0.0218828
cg21592133	RAPGEF3	545877	0.844174	0.827207	0.813748	0.853433	0.829989	0.829644	0.853326	0.842947	0.847426	0.829171	0.827428	0.83242	0.833054	0.832143	-0.000296642	0.487063	-0.00357412	0.310263
cg14056639	RAPGEF3	545878	0.678256	0.640684	0.569231	0.619137	0.531724	0.653058	0.641596	0.655217	0.693015	0.688219	0.715938	0.71092	0.694085	0.649544	-0.00766278	0.428419	0.0802931	0.00271565
cg20567140	RAPGEF3	545879	0.703859	0.684414	0.301768	0.224818	0.49616	0.580831	0.182429	0.114331	0.348938	0.312335	0.190273	0.701075	0.588413	0.672707	-0.301297	0.0341633	0.152234	0.107288
cg12798245	RAPGEF3	545880	0.78623	0.774497	0.480876	0.601106	0.546579	0.790455	0.564445	0.408602	0.515201	0.602343	0.573234	0.806339	0.821727	0.788345	-0.155426	0.0788941	0.119187	0.075507
cg21166775	RAPGEF3	545881	0.243534	0.259833	0.21903	0.257954	0.139064	0.433196	0.0883095	0.0898224	0.261748	0.385049	0.407288	0.374628	0.420122	0.353289	0.034108	0.361492	0.162458	0.00971342
cg06850996	RAPGEF3	545882	0.240833	0.225435	0.0821005	0.09763	0.0634977	0.453699	0.0820733	0.0900119	0.27573	0.390353	0.39643	0.501575	0.719366	0.406396	0.063438	0.346403	0.303473	0.00299395
cg12782696	RAPGEF3	545883	0.129452	0.12267	0.0834981	0.0897225	0.100971	0.327708	0.073194	0.0706442	0.351618	0.366145	0.407348	0.332364	0.362736	0.13831	0.0992938	0.177097	0.202131	0.0025165
cg20563854	RAPGEF3	545884	0.15716	0.122014	0.0834597	0.0642719	0.0441067	0.140631	0.0569059	0.0408283	0.0545917	0.0447786	0.0361996	0.318302	0.327365	0.0717454	-0.032655	0.338935	0.0704631	0.131145
cg09114799	RAPGEF3	545886	0.0632994	0.065298	0.0548466	0.0631005	0.0389031	0.0286273	0.255646	0.0432362	0.0765403	0.0594265	0.0474507	0.0689186	0.0575097	0.0493401	0.0059968	0.446631	-0.0208624	0.285565
cg24698875	RAPGEF3	545887	0.086635	0.176019	0.0295115	0.039235	0.0329604	0.0484656	0.0204933	0.0246368	0.0299518	0.0269786	0.0281295	0.047256	0.0284607	0.0325356	-0.0989426	1.51819e-05	-0.00033171	0.475103
cg10870698	RAPGEF3	545888	0.0190086	0.0217557	0.0170355	0.021741	0.0189433	0.0112155	0.0128801	0.0176789	0.0216075	0.0218765	0.0179407	0.0251307	0.0101326	0.0157185	-0.00272375	0.218722	0.00215204	0.222048
cg20985711	RAPGEF3	545889	0.113629	0.103106	0.106574	0.0909371	0.0599768	0.0936815	0.0830061	0.0889795	0.0825845	0.108828	0.0838976	0.116979	0.0948564	0.0893692	-0.0167285	0.0760832	0.00889326	0.160141
cg24608308	RAPGEF3	545890	0.0784831	0.0826182	0.0803881	0.0699912	0.0708088	0.0572841	0.0777985	0.0617688	0.0657477	0.0710059	0.0745433	0.0967122	0.0797858	0.075798	-0.00708128	0.180691	0.00759221	0.105066
cg10875868	RAPGEF3	545892	0.0427965	0.0379602	0.0244052	0.0329067	0.0314033	0.0302422	0.0271365	0.0346215	0.0397804	0.0228808	0.0306267	0.0155083	0.0312033	0.0269121	-0.0114094	0.0146758	-0.00230066	0.273928
cg05152354	RAPGEF3	545893	0.020795	0.0110854	0.0116043	0.0181041	0.0204858	0.0165215	0.0134279	0.0202786	0.0148984	0.0169906	0.0263717	0.0172578	0.0241463	0.0177009	0.00220879	0.265595	0.00282394	0.13168
cg03392038	RAPGEF3	545894	0.00961088	0.0157323	0.0169879	0.0154347	0.00452694	0.00311356	0.0103868	0.0105179	0.0244237	0.00419874	0.0111237	0.0135738	0.0131489	0.0162914	-0.000694246	0.441132	0.00363206	0.164211
cg07419191	RAPGEF3	545895	0.040328	0.0529622	0.0495104	0.0396352	0.0183294	0.0453339	0.0543743	0.0485698	0.0425075	0.0350708	0.0472442	0.0576705	0.0624342	0.0464601	-0.0010501	0.45229	0.00593906	0.196474
cg27408600	RAPGEF3	545896	0.0168899	0.0133294	0.0255558	0.018703	0.015558	0.0147652	0.0208372	0.0139833	0.0128007	0.0156601	0.00618152	0.0135468	0.0162964	0.0168641	0.000786373	0.412253	-0.00467548	0.0410834
cg17707635	RAPGEF3	545897	0.0202847	0.0364739	0.0343174	0.0236511	0.0494534	0.0381309	0.0303127	0.0323224	0.0346993	0.0241412	0.0253796	0.0350803	0.0340494	0.0271565	0.00401191	0.252262	-0.0046136	0.143439
cg13326926	RAPGEF3	545898	0.774975	0.74815	0.84742	0.866711	0.822906	0.772507	0.77125	0.729923	0.888279	0.915007	0.923967	0.770278	0.759632	0.780704	0.0591529	0.122578	0.0378583	0.171892
cg07429710	RAPGEF3	545899	0.887933	0.887659	0.861995	0.867171	0.894335	0.866599	0.871284	0.894294	0.84187	0.861908	0.894902	0.874682	0.900203	0.879279	-0.0120858	0.181952	-0.000472367	0.482672
cg22883919		545900	0.84106	0.836863	0.628197	0.674544	0.859404	0.858336	0.868815	0.863982	0.875826	0.859783	0.87999	0.678166	0.85296	0.86402	-0.0252933	0.358999	0.0429111	0.226635
cg03615683		545901	0.773766	0.754416	0.821808	0.810217	0.819392	0.807014	0.842534	0.83096	0.823522	0.828848	0.848217	0.822209	0.816246	0.821765	0.0603033	1.42834e-05	0.00481407	0.255975
cg06853612		545902	0.880543	0.859674	0.879492	0.924531	0.902922	0.872433	0.895812	0.89689	0.925963	0.910598	0.878778	0.884107	0.884822	0.892699	0.0256452	0.0380814	0.000814733	0.470133
cg13322545		545903	0.0795781	0.0775605	0.143193	0.188371	0.0855412	0.114056	0.0496337	0.0346659	0.0847219	0.0425251	0.188327	0.0920264	0.0704588	0.051793	0.0168734	0.336346	-0.0142681	0.332352
cg10052368		545904	0.886346	0.912757	0.921024	0.916749	0.895592	0.906047	0.926226	0.897368	0.933053	0.846062	0.864261	0.914829	0.9007	0.911933	0.00326906	0.432871	-0.0153615	0.157242
cg26334301		545905	0.810388	0.763704	0.714512	0.843835	0.854657	0.829394	0.886636	0.857258	0.900716	0.67536	0.849263	0.853067	0.83615	0.840771	0.0414221	0.206601	-0.00516053	0.449927
cg16264358		545906	0.933215	0.924491	0.939345	0.918561	0.915606	0.902285	0.930451	0.927769	0.927908	0.90207	0.912282	0.922286	0.927254	0.913031	-0.0089488	0.155069	-0.00486437	0.243117
cg16363635		545907	0.654363	0.686371	0.878989	0.846816	0.812382	0.832711	0.85755	0.863215	0.816179	0.876348	0.841507	0.836764	0.844607	0.843424	0.175508	6.5031e-08	-0.00547208	0.334974
cg24290652		545908	0.833427	0.903321	0.910171	0.869431	0.823038	0.887115	0.893944	0.898836	0.690596	0.655847	0.667048	0.898372	0.836906	0.885968	-0.0419346	0.285477	-0.107967	0.0241506
cg00226986		545909	0.764858	0.755079	0.789949	0.799539	0.735417	0.699421	0.769107	0.770454	0.801862	0.823515	0.749335	0.763741	0.767585	0.75431	0.00871738	0.362611	0.0160767	0.212902
cg09016855		545910	0.707228	0.698017	0.807828	0.842797	0.789711	0.804283	0.822458	0.815037	0.856687	0.904312	0.809767	0.811959	0.815791	0.812411	0.121798	7.69021e-05	0.0214688	0.121057
cg01421512	SLC48A1	545911	0.863508	0.866774	0.888193	0.893172	0.825623	0.862531	0.864395	0.87465	0.741664	0.646522	0.669454	0.863569	0.869248	0.88764	-0.0412525	0.265859	-0.0884113	0.0391389
cg02175269	SLC48A1	545912	0.430304	0.45378	0.356585	0.391501	0.421134	0.437752	0.398269	0.38424	0.296164	0.46966	0.417466	0.534952	0.479474	0.329037	-0.0323558	0.259385	0.0228785	0.287794
cg09818732	SLC48A1	545913	0.478063	0.4527	0.0599756	0.027022	0.0636317	0.523883	0.318344	0.259695	0.0112623	0.0214199	0.0448701	0.379345	0.483149	0.480464	-0.242626	0.066704	0.0279931	0.413277
cg06648948	SLC48A1	545914	0.44085	0.43643	0.160021	0.113721	0.149965	0.483721	0.160089	0.132321	0.0720825	0.0983039	0.276885	0.542077	0.43606	0.472592	-0.180486	0.0920378	0.11636	0.134546
cg04560581	SLC48A1	545915	0.276029	0.307221	0	0.00793101	0.0120952	0.4676	0.0102339	0.0186151	0.0193866	0.0168276	0.00603736	0.458141	0.356071	0.425135	-0.141785	0.182992	0.127521	0.153016
cg18304307	SLC48A1	545917	0.0535824	0.0638721	0.167501	0.120942	0.0306905	0.050837	0.0607075	0.0587292	0.0639798	0.0340345	0.0310202	0.0794592	0.0487628	0.0531048	0.00792007	0.396215	-0.0298409	0.106484
cg01379969	SLC48A1	545918	0.0866947	0.0719918	0.0880446	0.0832985	0.038445	0.055911	0.0554058	0.0542055	0.101402	0.096051	0.0724694	0.0730797	0.0883959	0.0625342	-0.00690642	0.320154	0.0197702	0.0379103
cg08781042	SLC48A1	545919	0.0657291	0.0933068	0.068037	0.0656918	0.0637459	0.141777	0.0612793	0.0519378	0.05391	0.0496159	0.0472483	0.0964933	0.0570136	0.0642792	-0.0110988	0.292671	-0.0139848	0.192265
cg02207036	SLC48A1	545920	0.082943	0.0843283	0.0674674	0.0735849	0.0673802	0.0706763	0.0682223	0.0792483	0.0604541	0.0837045	0.0649155	0.181476	0.0725879	0.0520032	-0.00515894	0.418275	0.0147603	0.235657
cg19917436	SLC48A1	545921	0.0762822	0.0786561	0.0559472	0.0608171	0.0581378	0.0811129	0.0666295	0.0738196	0.0633488	0.0633694	0.0667205	0.128803	0.0978002	0.0626529	-0.00420594	0.394195	0.0143718	0.126417
cg15012572	SLC48A1	545922	0.10494	0.104769	0.0317462	0.0358817	0.0639191	0.0860778	0.0439758	0.0563003	0.0396261	0.0552671	0.0758829	0.0679071	0.0595953	0.0424294	-0.0499703	0.000769497	0.00380117	0.35702
cg01154392	SLC48A1	545923	0.0213502	0.0144274	0.00835552	0.0114996	0.0196853	0	0.0123042	0.0114413	0	0.0165633	0	0.00621769	0.00861187	0.00347909	-0.009709	0.0352465	-0.00473566	0.112144
cg06946447	SLC48A1	545924	0.0960753	0.103383	0.103493	0.10932	0.0673931	0.0800662	0.0784895	0.0832671	0.0912663	0.101784	0.0553771	0.113192	0.108723	0.0710565	-0.0111104	0.218653	0.00322831	0.391084
cg12391174	SLC48A1	545925	0.0604585	0.0650425	0.0807342	0.0556013	0.0814224	0.21804	0.0549424	0.0470616	0.0464861	0.0792574	0.0581788	0.105326	0.0595293	0.056984	0.0158798	0.326963	-0.0220067	0.22298
cg16170936	SLC48A1	545926	0.557974	0.600262	0.321502	0.327541	0.358845	0.275576	0.193579	0.197673	0.395287	0.376545	0.45006	0.30887	0.206204	0.234035	-0.275308	0.000391423	0.0493807	0.165817
cg15277778	SLC48A1	545927	0.574906	0.545829	0.522299	0.627315	0.577294	0.647286	0.570983	0.608389	0.668454	0.562447	0.602151	0.561864	0.389218	0.386219	-4.0725e-05	0.499759	-0.0638687	0.118035
cg23448874	SLC48A1	545928	0.80333	0.821456	0.835048	0.84747	0.853141	0.840125	0.841867	0.858897	0.87857	0.866492	0.859796	0.830214	0.820702	0.82685	0.0342044	0.0109764	0.00101248	0.462561
cg26450604	SLC48A1	545929	0.791293	0.787475	0.793859	0.827082	0.812102	0.816428	0.826762	0.844432	0.850903	0.895281	0.844576	0.839342	0.80786	0.809543	0.0412971	0.0287128	0.0211397	0.0922515
cg24353975	SLC48A1	545930	0.79154	0.813338	0.830585	0.836466	0.846004	0.73587	0.850106	0.849051	0.826064	0.86044	0.860873	0.839108	0.82992	0.858486	0.0328088	0.105006	0.0211346	0.148249
cg08480598	SLC48A1	545931	0.835206	0.820275	0.810798	0.826212	0.817442	0.792835	0.832008	0.835628	0.847386	0.842617	0.859474	0.849238	0.803897	0.828501	0.00109613	0.470867	0.019365	0.0451387
cg11623046	SLC48A1	545932	0.572288	0.553724	0.664852	0.693115	0.74218	0.702978	0.730029	0.731553	0.712969	0.675729	0.709628	0.737951	0.705144	0.57426	0.135359	0.000838271	-0.0248377	0.186139
cg05936305	SLC48A1	545933	0.0421322	0.035012	0.0476538	0.0549289	0.0460075	0.0336327	0.0206755	0.0353332	0.0454027	0.0718256	0.0183283	0.0714639	0.0475072	0.0229141	0.00440068	0.371228	0.00653505	0.275617
cg14736327	SLC48A1	545934	0.857293	0.85968	0.864189	0.878275	0.817948	0.725005	0.866067	0.850599	0.885882	0.90176	0.861015	0.848169	0.84759	0.849221	-0.00884354	0.395736	0.0319258	0.116367
cg20458244	HDAC7	545935	0.861109	0.885251	0.870561	0.857325	0.830915	0.844777	0.84092	0.844193	0.873624	0.87796	0.838469	0.843036	0.838025	0.83724	-0.0234269	0.0403229	0.00327695	0.370264
cg06401993	HDAC7	545936	0.827354	0.849566	0.86742	0.857699	0.835186	0.827824	0.834282	0.855912	0.89935	0.903045	0.85361	0.845564	0.864052	0.860567	0.0202498	0.134567	0.024644	0.0321448
cg11114928	HDAC7	545937	0.75807	0.715007	0.817253	0.891672	0.679093	0.843641	0.871918	0.870387	0.890378	0.926289	0.895192	0.716591	0.825127	0.831696	0.101731	0.0425711	0.0185517	0.341663
cg14935434	HDAC7	545938	0.816364	0.805224	0.812047	0.809655	0.788676	0.780475	0.791631	0.800969	0.852752	0.862139	0.792019	0.794923	0.780993	0.794668	-0.00571495	0.386332	0.0156734	0.162789
cg13064292	HDAC7	545939	0.872101	0.905927	0.859664	0.898393	0.882799	0.8624	0.885213	0.883802	0.9138	0.915973	0.88925	0.896694	0.871275	0.888201	-0.00172559	0.45172	0.0171536	0.0457993
cg27593438	HDAC7	545940	0.90386	0.911286	0.924762	0.91866	0.903643	0.89088	0.917276	0.919905	0.922835	0.959958	0.891884	0.920996	0.908782	0.907972	0.00805608	0.277284	0.00621665	0.287986
cg21920970	HDAC7	545941	0.804686	0.818452	0.827438	0.856342	0.845131	0.848926	0.855567	0.861029	0.876514	0.869503	0.864746	0.853069	0.843723	0.851821	0.0429153	0.000412691	0.0108238	0.0776033
cg25309419	HDAC7	545942	0.761068	0.772602	0.742389	0.769342	0.76505	0.745798	0.798115	0.794793	0.786585	0.751333	0.773031	0.776873	0.760466	0.777263	0.00325147	0.405869	0.00167743	0.440617
cg27184109	HDAC7	545943	0.88839	0.910302	0.909429	0.918327	0.879492	0.904129	0.930135	0.894264	0.930295	0.894157	0.892466	0.887877	0.896286	0.901357	0.0038385	0.379812	-0.0055561	0.287627
cg16439795	HDAC7	545944	0.903345	0.941086	0.920156	0.927992	0.897792	0.88696	0.901922	0.882378	0.943834	0.926084	0.900407	0.887661	0.887814	0.892991	-0.0175496	0.143012	0.00359837	0.385347
cg25733973	HDAC7	545945	0.674625	0.717481	0.648222	0.692043	0.881637	0.767068	0.885575	0.886112	0.738037	0.807881	0.616482	0.879264	0.747427	0.84677	0.0869899	0.121744	-0.0207992	0.363882
cg16545664	HDAC7	545946	0.876956	0.899291	0.892047	0.886096	0.892294	0.880611	0.901566	0.914973	0.926204	0.949053	0.896812	0.878715	0.867689	0.898747	0.0106104	0.268793	0.00827223	0.273735
cg26083174	HDAC7	545947	0.871812	0.857622	0.897191	0.918813	0.864011	0.867608	0.890577	0.862427	0.910803	0.930837	0.876845	0.859932	0.858739	0.843016	0.0170163	0.208939	-0.00340885	0.42099
cg25581557	HDAC7	545948	0.850199	0.849457	0.851583	0.861282	0.867411	0.835632	0.871492	0.856791	0.898821	0.918472	0.870203	0.85827	0.848655	0.834263	0.0145781	0.21329	0.0140821	0.168705
cg26503803	HDAC7	545949	0.83859	0.859345	0.841146	0.835583	0.846128	0.847677	0.820175	0.858097	0.884985	0.851901	0.874121	0.852618	0.841947	0.843381	0.000845758	0.474321	0.0166911	0.0443435
cg17349315	HDAC7	545950	0.806623	0.814432	0.820835	0.811082	0.82417	0.805878	0.837678	0.82308	0.851096	0.835103	0.835183	0.817956	0.803298	0.807034	0.0121717	0.142754	0.00449113	0.311349
cg09785111	HDAC7	545951	0.874183	0.896509	0.875123	0.906408	0.846918	0.870141	0.883158	0.881543	0.916399	0.959003	0.899822	0.91346	0.892165	0.894102	0.00950722	0.328359	0.0352769	0.0104026
cg10652781	HDAC7	545952	0.776707	0.790071	0.781021	0.780609	0.812492	0.800807	0.821447	0.813844	0.79434	0.802628	0.822319	0.822719	0.795049	0.809606	0.0213511	0.0392201	0.00607327	0.253396
cg27250792	HDAC7	545953	0.872321	0.867102	0.865591	0.872027	0.871384	0.861277	0.885813	0.879731	0.90511	0.886695	0.870808	0.859938	0.863292	0.868985	0.00450912	0.323906	0.00316725	0.348052
cg01829264	HDAC7	545954	0.805971	0.794585	0.831461	0.784647	0.831038	0.816785	0.858729	0.843651	0.847298	0.856574	0.841494	0.835455	0.822835	0.814022	0.031721	0.0292702	0.00856125	0.249125
cg02753667	HDAC7	545955	0.629472	0.635059	0.643353	0.655223	0.650389	0.650616	0.692328	0.664367	0.725588	0.666951	0.740916	0.637269	0.655126	0.626114	0.0350879	0.0979149	0.015948	0.228267
cg01620154	HDAC7	545956	0.784868	0.744384	0.736989	0.717691	0.79625	0.772179	0.808417	0.830599	0.76644	0.728673	0.826127	0.781647	0.772419	0.762728	0.0103872	0.354754	-0.00401518	0.429084
cg08045757	HDAC7	545957	0.779744	0.78856	0.808008	0.804843	0.810105	0.812591	0.85084	0.81062	0.840551	0.814972	0.793292	0.816047	0.809457	0.801121	0.0302182	0.0125198	-0.00359448	0.358576
cg15820955	HDAC7	545958	0.564489	0.595825	0.77368	0.786324	0.818971	0.812586	0.850191	0.859245	0.84759	0.905716	0.844762	0.838581	0.723222	0.780565	0.239963	1.07386e-05	0.00657318	0.413324
cg04381888	HDAC7	545959	0.732888	0.738958	0.772267	0.806317	0.692801	0.750047	0.780309	0.751632	0.815111	0.832318	0.774535	0.737532	0.749818	0.740528	0.0310116	0.146103	0.0160783	0.247796
cg20995304	HDAC7	545960	0.908731	0.90182	0.915814	0.929955	0.877244	0.900626	0.899783	0.906655	0.915772	0.932178	0.896565	0.892488	0.87873	0.903735	-0.00114682	0.464927	-0.001768	0.434891
cg02867520	HDAC7	545961	0.822476	0.854691	0.844363	0.851917	0.843109	0.824646	0.887342	0.850696	0.867821	0.877053	0.860129	0.831855	0.827667	0.848093	0.0126406	0.207364	0.00175773	0.441574
cg17251544	HDAC7	545962	0.847034	0.857364	0.855615	0.821299	0.841073	0.806416	0.830232	0.833394	0.857808	0.917904	0.846729	0.83797	0.809478	0.828263	-0.0116839	0.297504	0.0183541	0.148561
cg02289891	HDAC7	545963	0.885557	0.897492	0.883773	0.874223	0.875902	0.8518	0.890291	0.899185	0.905194	0.9269	0.885701	0.876574	0.884664	0.89121	-0.00440617	0.376045	0.0158452	0.0720311
cg23522915	HDAC7	545964	0.617883	0.640025	0.744504	0.756728	0.722793	0.714957	0.569891	0.802904	0.78964	0.751613	0.796806	0.745247	0.750113	0.718798	0.109712	0.0148786	0.0400731	0.136123
cg26810214	HDAC7	545965	0.723635	0.735624	0.774592	0.779847	0.752234	0.627543	0.65769	0.797957	0.812266	0.845333	0.81517	0.632333	0.601739	0.768845	0.0091661	0.442534	0.0143034	0.392795
cg00696889	HDAC7	545966	0.588519	0.58633	0.585666	0.705615	0.705847	0.43841	0.810452	0.827453	0.795231	0.820418	0.819799	0.68599	0.499491	0.627486	0.106063	0.147552	0.0291622	0.36102
cg26935416	HDAC7	545967	0.816298	0.825947	0.746778	0.792721	0.835115	0.798605	0.73243	0.82976	0.874371	0.857803	0.838122	0.826472	0.797075	0.804878	-0.00994483	0.375127	0.0438855	0.0320942
cg21777343	HDAC7	545968	0.148148	0.201198	0.192327	0.22331	0.160134	0.13357	0.246025	0.340992	0.151279	0.139449	0.164319	0.240628	0.164693	0.134647	0.0162749	0.36478	-0.0502238	0.0847942
cg05154234	HDAC7	545969	0.877869	0.886637	0.877012	0.89865	0.889178	0.880191	0.882356	0.892899	0.903726	0.875176	0.880617	0.859267	0.874083	0.889259	0.00128144	0.444109	-0.00635992	0.193169
cg27220401	HDAC7	545970	0.916098	0.916619	0.906928	0.897783	0.911735	0.782723	0.903296	0.921312	0.893892	0.913132	0.918034	0.878134	0.884372	0.874113	-0.0259038	0.18004	0.00631682	0.392094
cg10695848	HDAC7	545971	0.0204351	0.0127267	0.0316288	0.0326552	0.016614	0.00690086	0.0179829	0.016317	0.0180748	0.0120548	0	0.0169866	0.0155377	0.0206642	0.000537176	0.468691	-0.00646343	0.115059
cg02408775	HDAC7	545972	0.018919	0.0083227	0.016314	0.0134522	0.00807206	0	0.00898586	0.0148236	0.0178321	0.0072559	0.0104395	0.00427332	0.0182928	0.01458	-0.00242742	0.298391	0.00183766	0.299664
cg15141592	HDAC7	545973	0.126332	0.110594	0.114966	0.118765	0.104847	0.103417	0.105934	0.114281	0.104301	0.0949374	0.0908794	0.100034	0.104116	0.0928915	-0.0143494	0.0290783	-0.0125085	0.00263981
cg10583414	HDAC7	545974	0.117014	0.122121	0.297097	0.249374	0.191435	0.130021	0.129132	0.211212	0.153851	0.0475122	0.0935008	0.0918541	0.0698249	0.192362	0.0351968	0.268142	-0.0932279	0.0118961
cg07451554	HDAC7	545975	0.246264	0.224242	0.156488	0.188497	0.0956511	0.08853	0.0778601	0.0696126	0.10112	0.10483	0.0900756	0.107283	0.189707	0.104875	-0.120709	0.000848102	0.00354191	0.444345
cg06086316	HDAC7	545976	0.675457	0.669102	0.593705	0.573045	0.576017	0.438746	0.605994	0.597964	0.547595	0.611208	0.645813	0.532959	0.661018	0.642221	-0.0867557	0.036124	0.0425572	0.118723
cg03888592	HDAC7	545977	0.429045	0.456169	0.40254	0.394618	0.470274	0.54221	0.442952	0.56066	0.464371	0.520703	0.694485	0.480195	0.569312	0.466591	0.0581357	0.179463	0.0637341	0.0985965
cg25763760	HDAC7	545978	0.0663896	0.0435374	0.0524746	0.0545795	0.046257	0.0388745	0.0438074	0.0340129	0.0541412	0.0561294	0.0546097	0.0639367	0.0570877	0.0539551	-0.00414138	0.286239	0.0116423	0.00421127
cg11924518	HDAC7	545979	0.0282667	0.0136283	0.0378238	0.0352665	0.0603856	0.0407195	0.0289212	0.0471792	0.0511752	0.0197894	0.0347023	0.0661679	0.0255025	0.0273615	0.0186354	0.0530077	-0.00426616	0.31367
cg16263701	HDAC7	545980	0.116573	0.111293	0.1304	0.0870199	0.108076	0.105232	0.117441	0.0998389	0.104191	0.129204	0.102946	0.132046	0.10541	0.0970873	-0.00402531	0.354116	0.00381277	0.333228
cg01734678	HDAC7	545981	0.0373368	0.0337705	0.0347718	0.0252417	0.0202781	0.015131	0.034036	0.0313208	0.0223835	0.0294205	0.0356229	0.0356769	0.0142682	0.0273019	-0.00843257	0.0816053	0.000649068	0.446152
cg15157840	HDAC7	545982	0.120001	0.108643	0.123023	0.103609	0.0930679	0.105744	0.0967458	0.107383	0.101305	0.116932	0.0922981	0.114139	0.111897	0.119242	-0.0072068	0.182532	0.00437317	0.241768
cg07472069	HDAC7	545983	0	0.00591475	0.00409539	0.0032797	0.00426332	0.00653127	0.0036795	0.00630788	0.002174	0.00526605	0	0.0118168	0.00125917	0.00401644	0.00143342	0.280026	-0.000604098	0.373208
cg03248196	HDAC7	545984	0.0731601	0.0572001	0.0670597	0.0486064	0.0579504	0.0571308	0.0431891	0.0538559	0.0669607	0.0573644	0.0548598	0.0604621	0.0637071	0.0646308	-0.00719868	0.121684	0.00669876	0.0565097
cg16419620	HDAC7	545985	0.0511796	0.0521851	0.0365292	0.0594354	0.0465013	0.0317715	0.0425471	0.0503303	0.0473974	0.0746334	0.0369077	0.0550448	0.0561874	0.0419406	-0.00341347	0.350467	0.00749943	0.147338
cg01088404	HDAC7	545986	0.0684898	0.0489607	0.0520296	0.0329939	0.0374826	0.0411634	0.0375439	0.0564398	0.0535508	0.0461826	0.0437728	0.036581	0.04505	0.0617436	-0.0133474	0.0443203	0.00487126	0.184677
cg18349527	HDAC7	545987	0.0490844	0.0423006	0.0363271	0.0514027	0.0381531	0.0339044	0.0520588	0.03555	0.0496605	0.0499739	0.0336224	0.0417342	0.0616833	0.0292791	-0.00291339	0.34874	0.0030929	0.30621
cg26698347	HDAC7	545988	0.0845912	0.0796005	0.0866768	0.0568481	0.0612081	0.0534103	0.0480155	0.0493278	0.0719351	0.0745338	0.0803138	0.0709992	0.0796652	0.0696264	-0.0152158	0.0665774	0.0152645	0.0158816
cg02617388		545989	0.706671	0.691016	0.612816	0.653899	0.683431	0.727626	0.747561	0.72837	0.780895	0.760322	0.71957	0.729707	0.710165	0.710203	0.01487	0.333406	0.0428599	0.0541378
cg07697828		545990	0.888138	0.862505	0.837637	0.866185	0.853747	0.842771	0.907435	0.888598	0.910802	0.893351	0.905038	0.863544	0.900945	0.877826	0.0036682	0.426262	0.0258558	0.0406483
cg02719518		545991	0.83344	0.823103	0.839577	0.859862	0.819804	0.831917	0.896384	0.86096	0.898637	0.865711	0.884552	0.810849	0.852412	0.842331	0.0269785	0.108803	0.0076649	0.33033
cg14343431		545992	0.855033	0.823841	0.831825	0.852208	0.880338	0.862015	0.865972	0.860485	0.81823	0.836606	0.806872	0.837515	0.881999	0.877507	0.0115274	0.274996	-0.0156857	0.146683
cg12858059		545993	0.806029	0.800576	0.868697	0.868316	0.828935	0.837214	0.840454	0.849493	0.854429	0.870742	0.853704	0.726756	0.832669	0.835604	0.0356151	0.11345	-0.0198673	0.196704
cg18331160		545994	0.710172	0.728948	0.868355	0.8658	0.817905	0.846531	0.909019	0.872772	0.887679	0.909129	0.870408	0.866519	0.713412	0.881175	0.139499	0.00166464	-0.00867683	0.39409
cg21242450		545995	0.847366	0.873836	0.866998	0.873911	0.89614	0.897705	0.919959	0.91345	0.876577	0.877538	0.909331	0.88329	0.913675	0.921674	0.035253	0.0180197	0.00232007	0.424441
cg19354681		545996	0.424938	0.381457	0.0733742	0.0364251	0.101467	0.244427	0.0411139	0.0549713	0.0813096	0.595093	0.0229123	0.089926	0.291264	0.286155	-0.243328	0.0357704	0.135814	0.0859363
cg26060580		545997	0.888659	0.845742	0.864415	0.817593	0.870354	0.856636	0.899438	0.881537	0.809006	0.831114	0.87223	0.864549	0.852831	0.849	-0.0114755	0.290674	-0.0185405	0.117919
cg24655022		545998	0.464909	0.482754	0.392235	0.356468	0.406562	0.516563	0.586522	0.546151	0.570591	0.610291	0.556297	0.583707	0.557274	0.605853	0.0502114	0.226052	0.113253	0.00856152
cg02486127		545999	0.89811	0.88938	0.90411	0.9121	0.877096	0.862104	0.889897	0.895934	0.912043	0.919641	0.903156	0.881921	0.870806	0.88056	-0.00129737	0.462235	0.00448095	0.345474
cg26499571		546000	0.75392	0.798419	0.877704	0.880109	0.86567	0.847799	0.862383	0.87014	0.889994	0.845643	0.90477	0.864432	0.846177	0.849706	0.0908746	3.4546e-05	-0.000513783	0.482332
cg24573636		546001	0.879827	0.867101	0.897302	0.930471	0.909489	0.866174	0.886562	0.900796	0.90092	0.795214	0.892058	0.894038	0.89599	0.907638	0.016257	0.259514	-0.0174894	0.194547
cg16694975		546002	0.868224	0.871613	0.891848	0.866982	0.871294	0.859911	0.872192	0.886438	0.906666	0.869469	0.875899	0.865776	0.855142	0.853374	0.00299709	0.398351	-0.00372302	0.349245
cg23539261		546003	0.844915	0.847771	0.880522	0.866239	0.847084	0.829729	0.853919	0.853576	0.848743	0.888253	0.865115	0.85711	0.82407	0.843812	0.00850469	0.272106	-0.000660917	0.477207
cg07818649		546004	0.847653	0.87964	0.857786	0.86507	0.883267	0.855145	0.870142	0.881735	0.917129	0.886616	0.8826	0.865662	0.844603	0.851963	0.00816338	0.301878	0.00590472	0.314458
cg06411776		546005	0.867813	0.906774	0.881789	0.88394	0.877966	0.868407	0.892755	0.904962	0.903968	0.829287	0.8808	0.888686	0.889956	0.890849	-0.00451289	0.389102	-0.00437895	0.360023
cg13855454		546006	0.786733	0.837911	0.84924	0.834534	0.858173	0.862114	0.881162	0.888086	0.861621	0.869849	0.865103	0.837149	0.844605	0.851911	0.0463069	0.00365561	-0.00717858	0.236572
cg05326144		546007	0.0883488	0.0774943	0.0855488	0.0988895	0.0887349	0.100579	0.0995622	0.0922943	0.0868128	0.0942369	0.35155	0.109867	0.0918866	0.0892747	0.0328481	0.279167	0.0430033	0.170756
cg21843272	VDR	546008	0.688199	0.706517	0.90049	0.91948	0.917611	0.915547	0.935883	0.904298	0.89284	0.898138	0.953007	0.903935	0.934785	0.928231	0.219663	8.45666e-10	0.00293777	0.397315
cg22054735	VDR	546009	0.677802	0.738711	0.900299	0.817837	0.923658	0.884939	0.545237	0.552	0.869447	0.830357	0.92275	0.769378	0.744339	0.760179	0.0851121	0.194819	0.0454132	0.284819
cg13301841	VDR	546010	0.387687	0.434501	0.307494	0.270553	0.380283	0.396249	0.454225	0.418563	0.391345	0.403775	0.410273	0.419872	0.331196	0.293273	-0.0380019	0.197352	0.00372782	0.458774
cg14854850	VDR	546011	0.561041	0.648817	0.615117	0.626778	0.675877	0.785579	0.62816	0.640554	0.574396	0.458272	0.40337	0.772189	0.861668	0.690822	0.0394697	0.344094	-0.0352249	0.330362
cg03661582	VDR	546012	0.824194	0.842912	0.845923	0.868007	0.820946	0.807715	0.824641	0.833559	0.856339	0.871754	0.850473	0.797421	0.809149	0.824793	0.000673658	0.485373	0.00152292	0.459748
cg17517241	VDR	546013	0.693822	0.72499	0.752409	0.76564	0.738788	0.752968	0.789329	0.770935	0.834429	0.80943	0.776493	0.766072	0.734325	0.759669	0.0614676	0.00734701	0.0183917	0.144397
cg12045556	VDR	546014	0.635197	0.677129	0.825291	0.857384	0.830258	0.851916	0.86746	0.854835	0.870965	0.858833	0.844031	0.68541	0.825217	0.824244	0.176824	0.000210382	-0.0297408	0.15975
cg16713110	VDR	546015	0.748416	0.76136	0.843564	0.846865	0.762686	0.62933	0.844654	0.850865	0.853371	0.89811	0.842735	0.699484	0.773122	0.800303	0.0488692	0.199497	0.0148603	0.376665
cg10592901	VDR	546016	0.0905042	0.0907044	0.0583522	0.0672363	0.0853358	0.121955	0.0746966	0.0609423	0.0828847	0.0454397	0.0512785	0.0969783	0.0703443	0.0738171	-0.0164992	0.151665	-0.00796271	0.268449
cg01077720	VDR	546017	0.554337	0.58081	0.744074	0.746094	0.570782	0.780796	0.644911	0.632261	0.768757	0.929309	0.854464	0.657668	0.644691	0.64978	0.151059	0.0355037	0.064292	0.153372
cg25219939	VDR	546018	0.891602	0.890131	0.910681	0.91015	0.889157	0.863444	0.878957	0.887834	0.907497	0.920446	0.884544	0.870081	0.880075	0.885307	-0.0001856	0.494394	0.00128773	0.453304
cg07290465	VDR	546019	0.760717	0.764994	0.709847	0.800072	0.772474	0.769015	0.814735	0.820078	0.860506	0.864205	0.827099	0.771736	0.734136	0.790673	0.0316928	0.185203	0.0270223	0.169144
cg01208955	VDR	546020	0.826116	0.822903	0.867455	0.845946	0.847667	0.84546	0.855323	0.862891	0.863753	0.9214	0.86658	0.843679	0.829585	0.838707	0.032861	0.0396362	0.00649348	0.326755
cg18455878	VDR	546021	0.0394862	0.0524775	0.0367477	0.0477553	0.0349753	0.0538497	0.0483775	0.0426517	0.0364945	0.0352546	0.0380315	0.0420506	0.0449754	0.0457911	-0.00373561	0.229411	-0.00362658	0.161849
cg08726078	VDR	546022	0.825257	0.84732	0.821068	0.791863	0.84998	0.682502	0.658056	0.63953	0.834715	0.876429	0.648325	0.823155	0.698451	0.835876	-0.0729593	0.144543	0.0456586	0.202186
cg24962956	VDR	546023	0.647036	0.664963	0.65697	0.738034	0.683305	0.807538	0.830789	0.809162	0.795863	0.841026	0.81466	0.757098	0.59087	0.772399	0.102143	0.048685	0.00768645	0.436573
cg00357860	VDR	546024	0.86363	0.8501	0.868276	0.867914	0.860789	0.761163	0.885335	0.879561	0.875509	0.890454	0.88337	0.859479	0.866575	0.881134	0.00809867	0.376093	0.022247	0.139672
cg09135639	VDR	546025	0.640811	0.663471	0.747347	0.716062	0.463548	0.6071	0.35877	0.416757	0.697615	0.593821	0.586467	0.710988	0.76163	0.606728	-0.0465717	0.319967	0.107944	0.0841947
cg19008693	VDR	546026	0.862349	0.879277	0.887612	0.870471	0.886597	0.858887	0.896685	0.894771	0.918932	0.880596	0.884099	0.860131	0.866367	0.865996	0.0101158	0.228918	-0.00315048	0.386732
cg21548941	VDR	546027	0.0854102	0.111097	0.201999	0.137419	0.0783518	0.0662956	0.283398	0.114884	0.148038	0.0749822	0.0709116	0.085764	0.059791	0.054673	0.0164554	0.375292	-0.0646981	0.0529659
cg06487630	VDR	546028	0.0539072	0.0638836	0.0461162	0.0683131	0.0274436	0.0147029	0.0684408	0.025214	0.0225285	0.0150032	0.0807977	0.03148	0.028984	0.0180675	-0.0216378	0.112639	-0.00889494	0.264956
cg18774471	VDR	546029	0.475409	0.479223	0.497848	0.513919	0.425565	0.0889536	0.712318	0.477324	0.338475	0.423863	0.469868	0.182308	0.370111	0.385907	-0.0701107	0.279727	-0.0908994	0.174061
cg21240834	VDR	546030	0.584411	0.568678	0.741303	0.7427	0.70425	0.68355	0.746488	0.744698	0.783969	0.756922	0.525655	0.745123	0.731799	0.727519	0.142954	0.00597709	-0.015334	0.353582
cg13192508	VDR	546031	0.904569	0.905625	0.919823	0.916627	0.900388	0.867602	0.902469	0.884448	0.890984	0.883388	0.895896	0.902117	0.882192	0.875397	-0.0116527	0.166838	-0.0102309	0.141465
cg13173254	VDR	546032	0.809072	0.81476	0.801813	0.830936	0.816036	0.778083	0.833183	0.819997	0.844347	0.880581	0.846518	0.806216	0.805654	0.786031	0.00886695	0.338901	0.0148833	0.195146
cg10037049	VDR	546033	0.856184	0.894612	0.869962	0.879334	0.85044	0.665593	0.884872	0.893972	0.905995	0.735738	0.869536	0.849953	0.828359	0.819715	-0.0376087	0.24111	-0.00581278	0.447106
cg24715264	VDR	546034	0.804136	0.794447	0.812963	0.815568	0.839186	0.770726	0.849897	0.8461	0.860139	0.822143	0.863665	0.814279	0.817733	0.806136	0.0272534	0.0924963	0.00827613	0.305725
cg01886921	VDR	546035	0.109672	0.180224	0.0804256	0.236538	0.172677	0.098218	0.363851	0.41486	0.22268	0.0832615	0.272921	0.13275	0.269865	0.0875786	0.0580205	0.250341	-0.0495855	0.237413
cg23054407	VDR	546036	0.778004	0.759165	0.800992	0.820595	0.798202	0.762723	0.793987	0.80474	0.846384	0.860126	0.799367	0.77182	0.787016	0.790883	0.0344847	0.060216	0.0123928	0.234266
cg19228134	VDR	546037	0.699581	0.705944	0.606054	0.573611	0.698097	0.733319	0.812074	0.778023	0.536273	0.581337	0.574012	0.580899	0.755542	0.608903	-0.049584	0.245925	-0.0940352	0.0438392
cg02714932	VDR	546038	0.531256	0.568963	0.842466	0.878517	0.735328	0.819473	0.619992	0.617661	0.796029	0.695412	0.855384	0.640729	0.674427	0.840766	0.201239	0.00822836	-0.0017817	0.488371
cg06141400	VDR	546039	0.85377	0.85494	0.880774	0.861285	0.816293	0.788659	0.880288	0.897329	0.86719	0.880642	0.88476	0.825283	0.73762	0.864939	-0.0056	0.437549	-0.0106987	0.358449
cg05190176	VDR	546041	0.817397	0.748205	0.605007	0.623049	0.759112	0.76071	0.824456	0.835305	0.617084	0.668651	0.578448	0.650908	0.607409	0.616023	-0.103955	0.07463	-0.111519	0.0125657
cg25293778	VDR	546042	0.81459	0.821658	0.850484	0.862847	0.831234	0.814077	0.843378	0.859827	0.870626	0.848151	0.842258	0.84327	0.824508	0.847941	0.0267593	0.021047	0.00248433	0.401203
cg23190711	VDR	546043	0.829028	0.82421	0.856459	0.854633	0.817789	0.83169	0.846338	0.861518	0.869514	0.863755	0.865309	0.811545	0.834693	0.816548	0.0175302	0.137204	-0.00117725	0.463857
cg06195428	VDR	546044	0.870633	0.858326	0.896979	0.878113	0.877318	0.860081	0.884386	0.878736	0.884733	0.901681	0.8871	0.892674	0.870976	0.882273	0.0184414	0.0252124	0.007304	0.141604
cg02547054	VDR	546045	0.661432	0.651861	0.836442	0.815694	0.799688	0.795273	0.858609	0.853237	0.843245	0.891509	0.862437	0.796569	0.767386	0.805876	0.170517	1.54518e-05	0.00134648	0.475985
cg14311020	VDR	546046	0.0272631	0.0202812	0.0192408	0.0341784	0.0344694	0.0255554	0.0503708	0.0289183	0.0174109	0.0229879	0.0172841	0.0242462	0.0292587	0.023221	0.00348968	0.310482	-0.0097207	0.0329017
cg27537561	VDR	546047	0.00481132	0.00984847	0.00270097	0.0312467	0.016437	0.0155144	0.00695231	0.0145263	0.0113738	0.0211092	0.00998813	0	0.0128017	0.009507	0.0053499	0.198957	-0.00376631	0.228517
cg10195011	VDR	546048	0.0473043	0.0394103	0.0346245	0.0455153	0.0643676	0.0466936	0.0530662	0.0432833	0.0452581	0.0260564	0.0371819	0.0934704	0.0390471	0.0248722	0.00276242	0.420968	-0.0036107	0.37605
cg13865595	VDR	546049	0.237814	0.157377	0.10826	0.0879695	0.434138	0.0784236	0.367002	0.40973	0.0776486	0.0597388	0.0402896	0.0905875	0.0328014	0.0791098	-0.0421207	0.356324	-0.184225	0.0134256
cg23654431	VDR	546050	0.193599	0.166442	0.121657	0.10025	0.199614	0.450736	0.185078	0.126821	0.0938137	0.0923471	0.104818	0.152329	0.2166	0.348927	0.00272884	0.486984	-0.0292201	0.336225
cg02522757	VDR	546051	0.125246	0.14718	0.0995838	0.0895092	0.367365	0.139998	0.540932	0.417433	0.102167	0.103495	0.126857	0.212207	0.242006	0.107078	0.076173	0.251613	-0.126835	0.0766502
cg25911279	VDR	546052	0.15118	0.152361	0.0884795	0.0923851	0.422355	0.248753	0.575434	0.582036	0.0916258	0.0855892	0.0739538	0.390956	0.120366	0.118921	0.089134	0.275166	-0.188005	0.0508996
cg11843835	VDR	546053	0.259326	0.256281	0.166435	0.209514	0.509954	0.358177	0.564847	0.574995	0.18615	0.119514	0.148261	0.322047	0.174154	0.188153	0.0357129	0.389101	-0.207607	0.0125674
cg03137447	VDR	546054	0.848257	0.887003	0.899488	0.890529	0.893972	0.877398	0.870775	0.892488	0.63346	0.670108	0.910483	0.87713	0.898935	0.793462	-0.0252773	0.360487	-0.0901785	0.0488881
cg06369854	VDR	546055	0.46069	0.525906	0.825663	0.702995	0.59783	0.515793	0.585729	0.603195	0.47447	0.3859	0.647088	0.819165	0.869543	0.658375	0.147181	0.0986699	0.00388943	0.48298
cg16321474	VDR	546056	0.970519	0.984001	0.968958	0.982338	0.97932	0.954638	0.980346	0.972508	0.978038	0.973624	0.967744	0.95545	0.970567	0.980749	-0.00523651	0.237971	-0.00198948	0.364756
cg13556224	VDR	546057	0.916004	0.907597	0.899227	0.875845	0.911211	0.903002	0.912551	0.876894	0.895547	0.820083	0.909196	0.875853	0.89301	0.885523	-0.023639	0.11361	-0.0165866	0.138362
cg16998563	VDR	546058	0.891233	0.859642	0.916658	0.877792	0.87135	0.866796	0.894177	0.878328	0.9084	0.88547	0.881767	0.860221	0.836484	0.865241	0.00311961	0.426712	-0.0112528	0.195829
cg00909073		546060	0.777635	0.734079	0.877871	0.778345	0.828976	0.784784	0.850671	0.821591	0.787702	0.806987	0.828842	0.784432	0.750683	0.837553	0.0556796	0.0311741	-0.0243397	0.12924
cg12329907		546061	0.384787	0.423711	0.568801	0.596609	0.822782	0.617403	0.874448	0.887571	0.59909	0.425105	0.520686	0.597144	0.617626	0.646342	0.243552	0.0184743	-0.16027	0.0215742
cg22833603		546062	0.479336	0.484128	0.700022	0.515369	0.56114	0.486556	0.615587	0.588156	0.533524	0.753272	0.835146	0.476853	0.445457	0.508271	0.103214	0.132213	0.0142822	0.424261
cg03976144		546063	0.871194	0.918847	0.938912	0.879347	0.900519	0.886751	0.881671	0.885331	0.872964	0.838558	0.878262	0.893259	0.893436	0.910963	-0.00668977	0.364828	-0.0141815	0.162224
cg02341637		546064	0.877869	0.897877	0.887378	0.88146	0.862676	0.854696	0.888581	0.873602	0.906361	0.942611	0.890164	0.855895	0.858233	0.869692	-0.00692736	0.35863	0.0124272	0.209424
cg21773371		546065	0.676393	0.7346	0.902761	0.907663	0.869475	0.895429	0.835315	0.896575	0.908425	0.925951	0.908803	0.873917	0.913444	0.87885	0.187554	4.13565e-07	0.0170287	0.126189
cg07347128		546066	0.848002	0.875268	0.872773	0.92337	0.900354	0.866641	0.839065	0.869921	0.767756	0.947849	0.879254	0.776623	0.877909	0.88974	0.00596957	0.439997	-0.0221653	0.246007
cg26333618		546067	0.823723	0.79573	0.794793	0.809697	0.831997	0.831933	0.865089	0.854671	0.788005	0.648115	0.637248	0.850999	0.82846	0.844267	-0.0109533	0.424287	-0.0651809	0.0737254
cg14481654		546068	0.835575	0.824319	0.879915	0.860171	0.855545	0.862938	0.865065	0.867171	0.857389	0.877497	0.865497	0.860719	0.849135	0.849661	0.0326117	0.000331626	-0.005151	0.186181
cg05487476		546069	0.807461	0.755242	0.85408	0.86715	0.702649	0.809231	0.756838	0.872948	0.885421	0.892622	0.85848	0.572867	0.551355	0.687342	-0.00543651	0.476224	-0.0691349	0.174311
cg26115531		546070	0.420484	0.411906	0.438343	0.462391	0.503873	0.464629	0.74585	0.771739	0.539783	0.509269	0.541123	0.478634	0.497818	0.338709	0.108152	0.124228	-0.0802481	0.136964
cg15635287		546071	0.750006	0.754133	0.731253	0.762954	0.827889	0.676853	0.858773	0.866194	0.85564	0.847197	0.84406	0.732812	0.727007	0.833973	0.0449807	0.185158	0.0194621	0.316589
cg16276035		546072	0.818485	0.830105	0.843076	0.834706	0.842483	0.66875	0.886054	0.873703	0.897272	0.928441	0.886997	0.856148	0.849916	0.852433	0.0273697	0.284389	0.0537391	0.0763326
cg23120447		546073	0.795631	0.791177	0.852073	0.871426	0.772715	0.737035	0.853349	0.85026	0.880643	0.90327	0.832177	0.805589	0.796617	0.832291	0.0388832	0.141802	0.0189548	0.257224
cg02517974		546074	0.445962	0.44676	0.583188	0.594795	0.434207	0.484381	0.574551	0.577547	0.630408	0.710498	0.591289	0.77318	0.546223	0.338962	0.123574	0.0838669	0.0569817	0.208558
cg18262539		546075	0.547954	0.564635	0.653267	0.697128	0.428199	0.477694	0.522615	0.547905	0.80984	0.811345	0.798999	0.499448	0.483955	0.543054	0.0498262	0.3194	0.103306	0.110622
cg15382367		546076	0.800295	0.764826	0.714309	0.720481	0.836153	0.71071	0.853825	0.852381	0.867229	0.849398	0.860944	0.821742	0.816948	0.647456	0.0134044	0.406873	0.0293096	0.264374
cg02495760	TMEM16C	546077	0.507108	0.505921	0.56896	0.530375	0.488872	0.439742	0.598082	0.400388	0.644035	0.666578	0.559634	0.406516	0.383796	0.202941	-0.0156879	0.436607	-0.0271532	0.369444
cg16014650	TMEM16C	546078	0.923943	0.894488	0.903621	0.89912	0.900689	0.889084	0.912497	0.903171	0.875963	0.720371	0.905079	0.893704	0.901369	0.909252	-0.0247223	0.267588	-0.0337405	0.143481
cg10783910	TMEM16C	546079	0.874174	0.872118	0.873366	0.91963	0.876617	0.857609	0.90717	0.897104	0.894915	0.877433	0.889927	0.869782	0.881363	0.873819	0.0117484	0.187508	-0.00737607	0.245041
cg22753448	TMEM16C	546080	0.884955	0.90033	0.86928	0.905988	0.889339	0.885459	0.899794	0.922075	0.908114	0.922642	0.889228	0.733051	0.868707	0.883921	-0.0111761	0.382737	-0.0277119	0.180635
cg09429077	TMEM16C	546081	0.0657762	0.0872817	0.072055	0.0650791	0.0509955	0.0869845	0.0507523	0.0783823	0.0725333	0.0679707	0.0337464	0.0808501	0.066914	0.0721877	-0.00999138	0.198555	-0.00167442	0.427968
cg18071532	TMEM16C	546082	0.0671402	0.055692	0.0756201	0.0793579	0.0765225	0.062997	0.0719606	0.0641374	0.0727792	0.06066	0.0949675	0.0720459	0.0598744	0.0622751	0.00968368	0.113041	-0.00133226	0.415663
cg24836830	TMEM16C	546083	0.0501903	0.0637504	0.0576085	0.0562431	0.0338694	0.0400297	0.043865	0.0377913	0.0452804	0.0339562	0.0240652	0.036676	0.0455596	0.0362906	-0.0160341	0.0238098	-0.00792986	0.0785417
cg07793889	TMEM16C	546084	0.0833541	0.0679129	0.0791382	0.0784712	0.0761602	0.0715204	0.058075	0.0741568	0.0706654	0.0678115	0.0768824	0.0835695	0.0645821	0.0741263	-0.00270358	0.320145	1.92217e-05	0.498229
cg02500152	TMEM16C	546085	0.193187	0.174692	0.243232	0.212515	0.236897	0.24104	0.250931	0.206939	0.218704	0.178881	0.266836	0.227162	0.211793	0.210283	0.0414955	0.0180697	-0.0129824	0.18404
cg17449403	TMEM16C	546086	0.109169	0.108054	0.116899	0.111094	0.108525	0.109036	0.108519	0.125547	0.102277	0.0873385	0.123589	0.0734327	0.100954	0.0864445	-0.00413988	0.361106	-0.0175976	0.0215252
cg23951789	TMEM16C	546087	0.041513	0.0495897	0.04822	0.0562626	0.0323769	0.0371604	0.0300136	0.0303327	0.0377145	0.0416086	0.020873	0.0367745	0.0479456	0.022428	-0.00874216	0.142724	-0.00450368	0.243148
cg05360176	TMEM16C	546088	0.00771484	0.00689837	0.00171674	0.015441	0.00269089	0.0062859	0.0116552	0.00865409	0.00354523	0.00967955	0.0066542	0.00448472	0.00284129	0.00195641	-0.00100618	0.377819	-0.0028804	0.133544
cg06887542	TMEM16C	546089	0.103655	0.113597	0.12938	0.131933	0.112576	0.114782	0.0996709	0.102735	0.12136	0.106702	0.112054	0.137633	0.114322	0.0946373	0.00618956	0.269927	-0.000728112	0.464714
cg14507062	TMEM16C	546090	0.0465756	0.0457076	0.0459922	0.0461224	0.0303428	0.0344522	0.042348	0.0370996	0.0473685	0.047793	0.0215209	0.0314533	0.0287366	0.0248482	-0.00963511	0.0909741	-0.0057728	0.151917
cg11409205	TMEM16C	546091	0.202462	0.161194	0.147298	0.116915	0.252889	0.294135	0.2572	0.229776	0.220948	0.294762	0.234938	0.26414	0.239173	0.238906	0.0507615	0.109147	0.0324424	0.15412
cg19529502	TMEM16C	546092	0.0448662	0.037833	0.0339972	0.0375405	0.0348916	0.0378731	0.0566023	0.0367661	0.0118441	0.0164793	0.0403987	0.0529932	0.0234943	0.0336258	-0.00664071	0.250005	-0.00980592	0.102035
cg25884854	TMEM16C	546093	0.114636	0.102214	0.204768	0.217323	0.118388	0.0908823	0.0680872	0.0479972	0.0810326	0.0647734	0.0735978	0.105731	0.302352	0.0994528	0.0144408	0.401515	-0.00341789	0.471642
cg08386859	TMEM16C	546094	0.872328	0.880311	0.895088	0.883365	0.86912	0.871985	0.884777	0.882725	0.9095	0.853578	0.88657	0.881644	0.877824	0.881256	0.00513332	0.309433	0.000551933	0.474017
cg12018752	TMEM16C	546095	0.704107	0.75713	0.885204	0.913087	0.866602	0.860456	0.889113	0.883867	0.900065	0.909988	0.892286	0.870629	0.68902	0.890186	0.140257	0.00404504	-0.0243594	0.252192
cg07882007	TMEM16C	546096	0.869671	0.850839	0.893002	0.881361	0.846839	0.831168	0.865907	0.861346	0.887402	0.876001	0.87682	0.83519	0.846302	0.851772	0.0025043	0.436469	-0.00102243	0.468094
cg24541176	TMEM16C	546097	0.876579	0.832765	0.906056	0.840954	0.863592	0.844639	0.869749	0.886289	0.908092	0.905978	0.876134	0.860271	0.85795	0.872655	0.019691	0.15096	0.0116333	0.204953
cg10661313	COL2A1	546099	0.730877	0.810922	0.891945	0.875863	0.87177	0.882597	0.87466	0.895891	0.798775	0.644452	0.636942	0.856954	0.868967	0.880099	0.0606763	0.197591	-0.101089	0.0263662
cg15108410	COL2A1	546101	0.786802	0.825421	0.809375	0.817527	0.833955	0.806335	0.847592	0.82767	0.84523	0.85697	0.863459	0.843355	0.811075	0.830213	0.0266186	0.0525449	0.0179749	0.0519429
cg02165500	COL2A1	546102	0.783184	0.821293	0.821607	0.824303	0.820024	0.817229	0.850375	0.851398	0.862546	0.860313	0.846398	0.828786	0.82637	0.830168	0.0343882	0.0124016	0.0116076	0.119123
cg08670534	COL2A1	546103	0.701523	0.692265	0.853388	0.864072	0.722253	0.82564	0.679524	0.667213	0.856314	0.922133	0.902612	0.858395	0.72952	0.872674	0.115918	0.049248	0.0882596	0.0412208
cg11698204	COL2A1	546105	0.335531	0.334463	0.393046	0.370583	0.255785	0.363866	0.187072	0.124755	0.302661	0.357645	0.533407	0.507626	0.412517	0.455253	0.0203544	0.41177	0.145667	0.0152447
cg15465823	COL2A1	546106	0.830346	0.827153	0.820461	0.864393	0.818314	0.759706	0.879917	0.869672	0.878178	0.828116	0.862464	0.823237	0.83885	0.829731	0.0106705	0.338552	0.00801887	0.352244
cg15505953	COL2A1	546107	0.369138	0.392429	0.469328	0.510269	0.547636	0.418589	0.44413	0.394271	0.573481	0.528977	0.569493	0.219081	0.420815	0.329331	0.0713329	0.186639	-0.0238409	0.35727
cg15001729	COL2A1	546108	0.609307	0.647681	0.844996	0.851411	0.81541	0.587828	0.86298	0.857271	0.866866	0.829295	0.842473	0.523518	0.494555	0.607597	0.120189	0.143902	-0.109265	0.107133
cg18233424	COL2A1	546109	0.745393	0.770584	0.848903	0.877535	0.8184	0.791515	0.860211	0.839078	0.868968	0.873884	0.845694	0.817083	0.821328	0.842445	0.0840987	0.000518606	0.00562658	0.364386
cg00130004	COL2A1	546110	0.72028	0.710198	0.550439	0.695646	0.762544	0.680507	0.813141	0.811259	0.662737	0.784095	0.796794	0.75756	0.764017	0.764665	0.0217112	0.352984	0.0360552	0.221261
cg06118478	COL2A1	546111	0.84757	0.851869	0.799886	0.852345	0.840157	0.827351	0.838925	0.846966	0.875552	0.815442	0.853242	0.849252	0.835854	0.8461	-0.00962994	0.255636	0.0116356	0.161177
cg23881939	COL2A1	546112	0.359914	0.270897	0.212058	0.239119	0.423563	0.171829	0.406802	0.382427	0.388151	0.317829	0.198459	0.176199	0.317938	0.154461	-0.0330029	0.334595	-0.0471267	0.223336
cg08715466	COL2A1	546113	0.812595	0.82703	0.833967	0.855035	0.831535	0.810476	0.831547	0.828881	0.8731	0.893134	0.830667	0.818855	0.814477	0.820931	0.0170714	0.184092	0.00995407	0.256397
cg15418534	COL2A1	546114	0.361962	0.382839	0.570613	0.549264	0.594521	0.282068	0.685097	0.397276	0.619725	0.605973	0.569067	0.272987	0.327416	0.292117	0.10811	0.177241	-0.065259	0.243892
cg06377129	COL2A1	546115	0.878759	0.835899	0.880632	0.868489	0.657336	0.825275	0.638717	0.644624	0.835315	0.902796	0.889732	0.675134	0.855304	0.685058	-0.0774614	0.174648	0.0547112	0.203849
cg05342945	COL2A1	546116	0.0650126	0.10637	0.0525381	0.0528706	0.11513	0.0440904	0.0603513	0.0590504	0.0972368	0.0888223	0.0510876	0.0635142	0.044049	0.0536088	-0.0204955	0.136299	0.00238134	0.43293
cg06899218	COL2A1	546117	0.0693449	0.056036	0.0571355	0.0581306	0.0551092	0.0571224	0.0437305	0.0507292	0.0631987	0.0459038	0.0408106	0.0644763	0.0610505	0.0549579	-0.00832753	0.0930887	0.00140675	0.38267
cg18719723	COL2A1	546118	0.0662685	0.0700962	0.0676303	0.0694843	0.0479602	0.0506354	0.0538085	0.0611232	0.0776441	0.0642251	0.0695858	0.0899236	0.0714164	0.0677989	-0.00224606	0.398904	0.014992	0.00864427
cg13330524	COL2A1	546119	0.0776679	0.0797218	0.0664211	0.0555891	0.314839	0.0561599	0.0624732	0.0782807	0.0594628	0.0597177	0.0470725	0.0801117	0.0777521	0.0586381	0.00601494	0.456187	-0.0418347	0.172976
cg19066141	COL2A1	546120	0.0735361	0.0878517	0.0760292	0.0558872	0.0574802	0.166271	0.0524807	0.0702388	0.0736453	0.0552674	0.0599902	0.0901618	0.0638209	0.0568543	-0.00751668	0.3748	-0.0131078	0.247516
cg24011408	COL2A1	546121	0.104716	0.0805252	0.0589407	0.0572967	0.0533204	0.0628844	0.0523318	0.0533189	0.201528	0.0373178	0.0555937	0.258054	0.146082	0.0929199	0.00151166	0.488554	0.0755672	0.0289183
cg03495195	COL2A1	546123	0.531477	0.555992	0.201268	0.112516	0.168216	0.44976	0.431277	0.433564	0.0988333	0.0798764	0.0733339	0.408697	0.396573	0.406451	-0.272037	0.0194391	-0.0554728	0.287124
cg07650504	COL2A1	546124	0.716638	0.685487	0.664224	0.594994	0.602038	0.695413	0.596117	0.59093	0.591085	0.537664	0.587369	0.703405	0.848579	0.625876	-0.0645884	0.15314	0.0250435	0.311091
cg19426944	COL2A1	546125	0.603446	0.612521	0.401126	0.292372	0.41451	0.674542	0.531163	0.40776	0.353585	0.446691	0.351527	0.650386	0.485411	0.447014	-0.153309	0.0476463	0.00219023	0.487845
cg22861561	COL2A1	546126	0.933996	0.966961	0.960604	0.954576	0.956336	0.963626	0.980078	0.982535	0.932562	0.954396	0.97322	0.958188	0.960989	0.784809	-0.00365157	0.463354	-0.0389321	0.107702
cg01291404	COL2A1	546127	0.57271	0.604408	0.551517	0.453368	0.50636	0.56598	0.552004	0.43893	0.422424	0.471316	0.430186	0.602514	0.524958	0.656375	-0.0738982	0.0996614	0.00660243	0.442899
cg00270408	COL2A1	546128	0.983491	0.983476	0.712531	0.63654	0.671413	0.97792	0.638766	0.633986	0.64426	0.662969	0.652404	0.983137	0.975256	0.9708	-0.220152	0.0413583	0.102945	0.141256
cg17342302	COL2A1	546129	0.655791	0.691307	0.729321	0.657123	0.860469	0.537619	0.852777	0.85137	0.837015	0.960624	0.918712	0.604316	0.568703	0.553773	0.0707694	0.270581	-0.00758933	0.468295
cg12235144	COL2A1	546130	0.629116	0.65321	0.838921	0.807783	0.849186	0.528446	0.862048	0.869449	0.828566	0.709713	0.792677	0.655775	0.631051	0.533096	0.101063	0.148169	-0.100826	0.0891212
cg20255775	COL2A1	546131	0.859048	0.898688	0.892234	0.892313	0.785718	0.834159	0.765323	0.775132	0.900419	0.861489	0.835552	0.870408	0.826098	0.809817	-0.0414793	0.128984	0.0264843	0.17664
cg17054969	COL2A1	546132	0.72706	0.774635	0.831844	0.84242	0.653302	0.619244	0.704044	0.742639	0.839726	0.848035	0.739185	0.76347	0.734779	0.747072	0.00463241	0.467289	0.0464622	0.152118
cg11721803	COL2A1	546133	0.767373	0.785411	0.888697	0.908334	0.782416	0.735183	0.729275	0.736026	0.909961	0.918266	0.879071	0.688473	0.764657	0.697049	0.0267253	0.346539	0.0129249	0.408713
cg12120327	COL2A1	546134	0.867655	0.88121	0.89709	0.921197	0.784986	0.827086	0.763475	0.743738	0.746001	0.667531	0.706485	0.930351	0.854563	0.791078	-0.0716345	0.134851	-0.0402605	0.218033
cg19451673	COL2A1	546135	0.781944	0.828928	0.875417	0.882247	0.874456	0.879108	0.706406	0.902574	0.882645	0.888907	0.879985	0.882234	0.901229	0.884375	0.0645292	0.0615985	0.0331946	0.146148
cg19601035	COL2A1	546136	0.779858	0.760923	0.64428	0.662994	0.629945	0.816239	0.612779	0.591882	0.713316	0.888078	0.884063	0.847846	0.859816	0.846968	-0.0205398	0.407282	0.180328	0.000805131
cg18990042	COL2A1	546137	0.846025	0.831869	0.840789	0.856688	0.850944	0.81544	0.855892	0.8518	0.878736	0.854561	0.844104	0.841194	0.832027	0.835648	0.00753818	0.265273	0.0024527	0.400336
cg08886711	COL2A1	546138	0.911275	0.913263	0.902606	0.880331	0.91576	0.88738	0.916805	0.901752	0.89893	0.927412	0.925679	0.889825	0.898984	0.885818	-0.009662	0.208795	0.00366877	0.353079
cg10502244	COL2A1	546139	0.983513	0.983891	0.988647	0.987104	0.982089	0.980172	0.981391	0.969798	0.970108	0.996133	0.973122	0.982647	0.979808	0.970668	-0.00356161	0.281177	-0.00278588	0.289981
cg01906695	COL2A1	546140	0.790788	0.838709	0.888212	0.83254	0.862056	0.824817	0.890573	0.860942	0.838742	0.82806	0.862779	0.891136	0.874767	0.855842	0.0444568	0.0193786	-0.00130245	0.465352
cg06585804		546141	0.864159	0.888565	0.950923	0.914156	0.892848	0.876275	0.931054	0.903275	0.946709	0.972372	0.908782	0.869362	0.893315	0.913604	0.0380277	0.06191	0.00593528	0.378549
cg04801273		546142	0.880831	0.829205	0.858987	0.903284	0.867006	0.847828	0.868589	0.885995	0.859121	0.898705	0.884154	0.853984	0.876082	0.855039	0.0165465	0.15357	-0.000767133	0.472837
cg10552870		546143	0.890502	0.877393	0.889852	0.898264	0.856982	0.855557	0.895051	0.870875	0.895928	0.878594	0.886858	0.875884	0.868341	0.873516	-0.00513917	0.322544	0.00208997	0.408763
cg23927727		546144	0.850017	0.838058	0.882523	0.87885	0.874263	0.844352	0.859209	0.855043	0.883626	0.897927	0.868153	0.843441	0.80696	0.878504	0.0203671	0.14002	-0.00260513	0.431919
cg14624881		546145	0.623558	0.621854	0.825272	0.817994	0.776281	0.631512	0.824261	0.807807	0.71947	0.421601	0.568109	0.634438	0.584633	0.815321	0.0795185	0.214024	-0.156592	0.0163133
cg21061981		546146	0.875021	0.888163	0.888266	0.881349	0.888039	0.875398	0.913883	0.908457	0.904339	0.936287	0.879324	0.877479	0.899847	0.899911	0.0144565	0.150104	0.00696597	0.264874
cg03562186		546147	0.89281	0.870121	0.915627	0.894784	0.883271	0.874759	0.901856	0.906939	0.900547	0.903355	0.868695	0.891945	0.866757	0.880057	0.00925089	0.230037	-0.0109801	0.124
cg04878480		546148	0.865847	0.868103	0.915617	0.880391	0.873101	0.873252	0.940012	0.891306	0.873766	0.770297	0.946025	0.867369	0.919056	0.871432	0.0181605	0.29837	-0.0209556	0.226701
cg05662386		546149	0.882868	0.907621	0.848589	0.734239	0.894165	0.831317	0.913666	0.854916	0.832538	0.819652	0.885044	0.799288	0.900421	0.846056	-0.0485869	0.104439	0.00101788	0.486855
cg11245053		546150	0.839665	0.845916	0.527117	0.59907	0.816583	0.770668	0.803743	0.815786	0.837115	0.835398	0.818493	0.783794	0.768383	0.803833	-0.0777916	0.149681	0.0856747	0.0680018
cg11213698		546151	0.64665	0.629586	0.868749	0.882617	0.651156	0.789277	0.785142	0.588099	0.784172	0.874884	0.895388	0.803096	0.814711	0.864235	0.162009	0.0186085	0.0785745	0.0792252
cg23710104		546152	0.472256	0.512769	0.70101	0.670027	0.545287	0.603944	0.485038	0.591503	0.620316	0.853127	0.598409	0.622575	0.578744	0.701756	0.138466	0.0330532	0.0630195	0.130291
cg22156126		546153	0.656528	0.620307	0.770448	0.640019	0.63533	0.767991	0.610861	0.613958	0.630121	0.634935	0.62897	0.671931	0.665462	0.861416	0.0392027	0.256488	0.00903783	0.426966
cg16604812		546154	0.660163	0.686699	0.832496	0.850367	0.694901	0.528324	0.874025	0.882192	0.655146	0.764828	0.629131	0.594484	0.60211	0.668959	0.0413159	0.325821	-0.124608	0.0369122
cg19513492		546155	0.684038	0.67956	0.677542	0.74428	0.784309	0.713493	0.847472	0.82481	0.824551	0.831948	0.808864	0.760448	0.73162	0.631788	0.0832949	0.0589907	-0.00044795	0.495744
cg01185006		546157	0.886207	0.886894	0.862374	0.886203	0.897709	0.865742	0.882244	0.870776	0.898804	0.89386	0.885334	0.858091	0.868535	0.862819	-0.0088426	0.213249	0.0003987	0.482565
cg12066974		546158	0.704741	0.67323	0.82714	0.84099	0.815628	0.816338	0.900717	0.892723	0.816969	0.874059	0.883911	0.804967	0.864199	0.848423	0.159853	1.71031e-05	-0.000167917	0.49678
cg21159288		546159	0.53117	0.561496	0.737842	0.727469	0.669024	0.590118	0.544788	0.539007	0.771342	0.854073	0.555386	0.589068	0.528972	0.719517	0.105884	0.103784	0.0350184	0.300272
cg00996544		546160	0.784216	0.807196	0.534746	0.603951	0.624745	0.620567	0.590428	0.575582	0.615516	0.709476	0.573803	0.795155	0.811044	0.806842	-0.140552	0.0381817	0.12697	0.00859194
cg08660883		546161	0.565138	0.513265	0.768121	0.753205	0.691749	0.487139	0.713414	0.585528	0.790428	0.814308	0.790288	0.572927	0.558491	0.74783	0.150251	0.0436572	0.0458523	0.24799
cg14397309	SENP1	546162	0.762626	0.728169	0.902703	0.883204	0.80418	0.609355	0.708225	0.879503	0.903543	0.904091	0.88891	0.675503	0.797022	0.824378	0.069654	0.181912	0.0343792	0.289548
cg20498811	SENP1	546163	0.861995	0.865412	0.876598	0.835514	0.881886	0.867205	0.874127	0.867176	0.879677	0.853924	0.859816	0.848049	0.851379	0.856835	-0.00102145	0.461716	-0.00880447	0.152504
cg22137045	SENP1	546164	0.925788	0.916796	0.945623	0.929087	0.891471	0.915705	0.913386	0.902007	0.880444	0.883201	0.934832	0.922211	0.914602	0.926585	-0.00802911	0.301552	-0.00590095	0.320267
cg10641505	SENP1	546165	0.647233	0.583647	0.535775	0.501742	0.325866	0.523772	0.540323	0.0824144	0.319506	0.347137	0.543407	0.51515	0.572509	0.354891	-0.185232	0.054716	0.0237847	0.396237
cg16390685	SENP1	546166	0.888678	0.918805	0.848215	0.885329	0.903148	0.909657	0.92015	0.902528	0.887751	0.806448	0.914352	0.743751	0.694136	0.892912	-0.0447097	0.211346	-0.0716129	0.045252
cg20455874	SENP1	546167	0.923768	0.895321	0.824057	0.8601	0.912741	0.946121	0.908617	0.913405	0.822149	0.867054	0.914716	0.910765	0.88217	0.904662	-0.0206646	0.24072	-0.0105878	0.327716
cg21690475	SENP1	546168	0.908684	0.889035	0.934668	0.84779	0.873721	0.866392	0.896448	0.891983	0.868978	0.868768	0.912243	0.870741	0.885224	0.853151	-0.0180173	0.173503	-0.00864975	0.285674
cg24232869	SENP1	546169	0.3187	0.313076	0.267482	0.289978	0.375132	0.368963	0.339061	0.386236	0.310302	0.173612	0.335003	0.374134	0.362867	0.349045	0.0117633	0.397736	-0.0203147	0.293406
cg02323993	SENP1	546170	0.872683	0.910985	0.833847	0.822557	0.870655	0.889421	0.892044	0.870958	0.857613	0.841761	0.884427	0.861992	0.891894	0.901571	-0.023606	0.124613	0.00996273	0.26134
cg14771144	SENP1	546171	0.627984	0.615987	0.727553	0.701508	0.811585	0.752771	0.889073	0.879602	0.692625	0.764096	0.883592	0.83214	0.686269	0.857389	0.167865	0.00629309	-0.00766362	0.437314
cg05603909	SENP1	546172	0.884818	0.89221	0.896035	0.895628	0.889512	0.877729	0.889236	0.898146	0.933292	0.906518	0.903322	0.89298	0.909688	0.885712	0.00963577	0.187791	0.0142042	0.0411352
cg10912062	SENP1	546173	0.781069	0.757923	0.711028	0.670486	0.884995	0.895078	0.82047	0.852435	0.679212	0.566826	0.887534	0.901963	0.863024	0.830314	0.027451	0.370829	-0.0176035	0.399159
cg11128345	SENP1	546174	0.90029	0.911295	0.935915	0.921027	0.868372	0.892058	0.908612	0.902814	0.963345	0.928431	0.891334	0.894469	0.889857	0.88078	0.000625358	0.487488	0.00323652	0.422228
cg10239804	PFKM	546175	0.893964	0.905813	0.678566	0.671057	0.647982	0.851842	0.622085	0.6149	0.689569	0.731296	0.624016	0.877485	0.86387	0.887011	-0.169915	0.0268597	0.0978026	0.0614568
cg05563740	PFKM	546176	0.436231	0.516156	0.692314	0.75509	0.8647	0.508182	0.933447	0.92677	0.737486	0.745498	0.711394	0.467875	0.485473	0.51051	0.218702	0.0513374	-0.170378	0.0387291
cg15243217	PFKM	546177	0.0717044	0.0973472	0.0821763	0.0574677	0.0888839	0.078577	0.0790945	0.0745746	0.0641258	0.0489127	0.0667168	0.0854909	0.0807798	0.0802821	-0.0106023	0.147888	-0.00574431	0.218283
cg12629083	SENP1	546178	0.0724725	0.0612162	0.0468476	0.0267412	0.0667152	0.0562585	0.0337878	0.0322408	0.0342353	0.0387411	0.0414943	0.0581839	0.0430584	0.0520521	-0.022648	0.0136855	0.000862337	0.454289
cg07282944	SENP1	546179	0.090319	0.100923	0.0634229	0.074405	0.062175	0.0618475	0.0679642	0.0641537	0.0554917	0.0788578	0.0663889	0.0622432	0.0588356	0.0674496	-0.0303516	2.67776e-05	-0.00078359	0.421999
cg13619343	SENP1	546180	0.0722276	0.0804711	0.0618424	0.0778579	0.0715008	0.0599424	0.0662535	0.0653973	0.064878	0.075242	0.0525851	0.0798965	0.085121	0.0689337	-0.00722851	0.157367	0.00397697	0.241611
cg10050807	SENP1	546181	0.0987245	0.0856072	0.068223	0.0765524	0.0774443	0.0866852	0.0772058	0.0815645	0.0614312	0.0764794	0.066222	0.0776076	0.0818694	0.0831075	-0.0159665	0.00871091	-0.00349301	0.220391
cg01611134	SENP1	546182	0.135747	0.12648	0.11935	0.129454	0.102867	0.104321	0.116972	0.0924566	0.116185	0.118183	0.0992393	0.118984	0.103059	0.0891105	-0.0219322	0.0169434	-0.00344307	0.326105
cg05509087	SENP1	546183	0.100934	0.107926	0.0921327	0.0908299	0.0706901	0.0726262	0.0823621	0.082024	0.117386	0.0828979	0.0814264	0.0938362	0.0968686	0.0754126	-0.017889	0.0411508	0.0095272	0.106205
cg06867460	SENP1	546184	0.0284135	0.00775091	0.0204505	0.00362785	0.0302336	0.0190803	0.0148584	0.0219406	0.022619	0.000747503	0.021397	0.00806583	0.00585954	0.00870402	-0.00328354	0.333653	-0.00713306	0.0955424
cg22603028	SENP1	546185	0.100039	0.0988485	0.0809366	0.0881383	0.0865531	0.091545	0.0779441	0.0816555	0.0901708	0.0922179	0.0811877	0.10148	0.0884204	0.0807753	-0.0126917	0.0116573	0.00457995	0.12641
cg22920824	SENP1	546186	0.00720957	0.00702608	0.00534709	0.0103075	0.0129155	0.0129522	0.0117685	0.0103112	0.0137762	0.0102742	0.0168078	0.00860342	0.0150877	0.00987237	0.00438415	0.0372667	0.00180328	0.166037
cg06098346	PFKM	546187	0.0101949	0.0167718	0.0251636	0.01731	0.0190402	0.0136668	0.0109351	0.0203407	0.038203	0.0206367	0.019365	0.0204448	0.0174974	0.0151641	0.00633063	0.120212	0.00414245	0.159311
cg17705343	SENP1	546188	0.0124918	0.0131979	0.0199453	0.0118892	0.0087715	0.00538593	0.0131087	0.0123342	0.00932266	0.0102984	0	0.01541	0.00989717	0.00291126	-0.00290531	0.237978	-0.00393256	0.111188
cg00823229	PFKM	546189	0.102602	0.109808	0.0921662	0.0968028	0.0954506	0.0952006	0.097096	0.0902816	0.0921133	0.103724	0.0952672	0.126063	0.100657	0.0849977	-0.00872026	0.135179	0.00597071	0.167073
cg25461208	PFKM	546190	0.00443443	0.00868716	0.0069513	0.00404816	0.0107942	0.00190704	0.00246693	0.00477806	0.0100036	0.0107931	0.0053879	0.0120349	0.00788355	0.00763641	0.00049629	0.425109	0.00379894	0.0231366
cg06828730	PFKM	546191	0.00322698	0.0107178	0.00568579	0.0107376	0.00280085	0.00583189	0.00974714	0.00768093	0.0182029	0.0180093	0.00984316	0.0124132	0.00347484	0.0139511	0.0028925	0.237726	0.00556839	0.0271988
cg23307542	PFKM	546192	0.0164289	0.01161	0.0147905	0.0121616	0.0031598	0.00997793	0.00500422	0.00689033	0.0165921	0.000194864	0.0123489	0.0163655	0.00503306	0.0105816	-0.00459443	0.135919	0.00152195	0.322701
cg09441395	SENP1	546193	0.0341339	0.0297203	0.0446779	0.0434289	0.0181101	0.0225617	0.0315562	0.0294021	0.0231587	0.0375208	0.0218555	0.0304519	0.0283253	0.0259864	-0.00217416	0.366144	-0.0037397	0.234612
cg27246006	PFKM	546194	0.0465651	0.0560586	0.0611297	0.0559709	0.0472717	0.0536427	0.0581886	0.0552064	0.0581935	0.0451133	0.0505606	0.0674635	0.0617215	0.0461001	0.00373499	0.244402	-0.000376263	0.464793
cg11287531	SENP1	546195	0.0419966	0.0224911	0.0759818	0.0616765	0.0322253	0.021572	0.0445878	0.0333343	0.0652285	0.039982	0.0338239	0.0303472	0.0306869	0.038402	0.0100769	0.217868	-0.00515123	0.307158
cg24024486	PFKM	546196	0.0900062	0.0998868	0.0715349	0.0545836	0.0720322	0.0758016	0.0791256	0.0583516	0.0994305	0.0616159	0.0760719	0.0815276	0.0617182	0.0640581	-0.0236255	0.0122109	0.00549878	0.234093
cg00611760	PFKM	546197	0.0320887	0.0275469	0.029227	0.028915	0.0158654	0.0218711	0.0230802	0.0215101	0.0258858	0.0294597	0.0367014	0.034105	0.0366828	0.0267764	-0.0023111	0.316433	0.00819037	0.00845722
cg10470783	SENP1	546198	0.0605813	0.0512519	0.0606208	0.0526388	0.0366131	0.047028	0.0386371	0.0517359	0.0492584	0.0520438	0.0516209	0.0561021	0.0630794	0.0548638	-0.0047298	0.217562	0.00661576	0.0734613
cg23069305	SENP1	546199	0.0591033	0.0579318	0.0459034	0.048808	0.0378423	0.0414042	0.045502	0.0473413	0.0469514	0.0359678	0.0398856	0.0490752	0.0390207	0.0621009	-0.0135339	0.010865	0.00103339	0.406102
cg12381317	PFKM	546200	0.284127	0.263168	0.0621699	0.0772697	0.316331	0.349541	0.382686	0.414342	0.095173	0.0568941	0.0629648	0.333135	0.328408	0.332332	-0.0393767	0.36016	-0.0655723	0.232847
cg22643307	PFKM	546201	0.639582	0.604577	0.553959	0.639091	0.708914	0.529198	0.612128	0.640185	0.681134	0.699381	0.403053	0.509788	0.620203	0.528686	-0.0282697	0.339426	-0.0402051	0.234819
cg07253432	PFKM	546202	0.732079	0.759812	0.865378	0.874287	0.866937	0.870968	0.916154	0.86113	0.888701	0.87198	0.89198	0.867571	0.887161	0.871207	0.131842	7.59212e-08	0.00395765	0.340528
cg03142711	PFKM	546203	0.672662	0.688148	0.712355	0.688161	0.749329	0.760557	0.734077	0.765157	0.701183	0.681031	0.743191	0.782818	0.777653	0.762637	0.0577744	0.0216821	0.00647967	0.381958
cg09021005	PFKM	546204	0.258996	0.203835	0.104375	0.123869	0.0659157	0.117631	0.0433762	0.0264129	0.0611722	0.066416	0.0411776	0.0620802	0.0441643	0.229611	-0.149232	0.00190849	0.00384035	0.455898
cg09525994	PFKM	546205	0.1052	0.104263	0.0939669	0.0850785	0.0872505	0.0995164	0.0976087	0.106508	0.0785899	0.0938644	0.0653827	0.11367	0.117845	0.116795	-0.00839197	0.24253	0.00270293	0.392092
cg04748595	PFKM	546206	0.0514295	0.0661874	0.0569063	0.0590387	0.0572957	0.0564968	0.16248	0.0537992	0.0531423	0.0666668	0.0541775	0.0720713	0.052379	0.0529917	0.00764539	0.370795	-0.0157648	0.200646
cg16224902	PFKM	546207	0.099435	0.0941061	0.0875737	0.0863202	0.0743594	0.0809321	0.0806422	0.0721258	0.0802378	0.0892809	0.0910954	0.0833628	0.084309	0.0671368	-0.0153226	0.00703603	0.00224488	0.306822
cg23199601	PFKM	546208	0.0945742	0.0898338	0.088322	0.076265	0.0804633	0.0899166	0.0811168	0.0912748	0.0837498	0.0740142	0.0810513	0.0883777	0.0886202	0.0846395	-0.00821972	0.0343994	-0.00115093	0.368394
cg26800437	PFKM	546209	0.0676915	0.0550939	0.053367	0.0729186	0.0560224	0.053701	0.0479026	0.0565073	0.0902731	0.0530237	0.053047	0.0594906	0.0562119	0.0626984	-0.00179573	0.419473	0.00572095	0.207702
cg01277330	PFKM	546210	0.0533525	0.0610632	0.0280742	0.0619625	0.0427668	0.0503458	0.0564818	0.047608	0.0369708	0.0416585	0.0306521	0.047589	0.0547686	0.0464947	-0.0117601	0.071621	-0.00485087	0.216657
cg25242503	PFKM	546211	0.889292	0.888393	0.927712	0.909642	0.877943	0.880073	0.888872	0.893427	0.89157	0.94927	0.893675	0.870177	0.873198	0.875278	0.005394	0.381332	-0.0040837	0.391252
cg19904512	PFKM	546212	0.891301	0.910736	0.905598	0.924391	0.893188	0.912144	0.898037	0.897638	0.971534	0.963982	0.906393	0.913508	0.892658	0.896857	0.0136419	0.250294	0.0189893	0.115762
cg27178948	PFKM	546214	0.912655	0.905205	0.906364	0.914803	0.912246	0.885017	0.880901	0.870946	0.908894	0.92276	0.87762	0.884375	0.881695	0.896046	-0.013791	0.148097	0.00018525	0.493077
cg27446233	PFKM	546215	0.869972	0.857721	0.922795	0.897245	0.893668	0.891613	0.886728	0.900526	0.912081	0.93132	0.87613	0.870203	0.876993	0.882762	0.0313256	0.0223668	-0.00718097	0.268643
cg00767012	PFKM	546216	0.903571	0.878806	0.88617	0.905958	0.871623	0.904952	0.876574	0.907047	0.894023	0.921225	0.887289	0.887595	0.908776	0.881745	0.00322638	0.393404	0.00472148	0.305488
cg05699058	PFKM	546217	0.875419	0.869156	0.902252	0.885764	0.877529	0.863973	0.9119	0.864712	0.914617	0.918075	0.887483	0.85781	0.859903	0.872382	0.0124127	0.230324	0.0006897	0.48007
cg10140784	PFKM	546218	0.532799	0.571497	0.563582	0.552919	0.612216	0.635041	0.57281	0.589118	0.726277	0.819268	0.802403	0.783776	0.765887	0.7744	0.130994	0.0561889	0.191054	5.28642e-07
cg18459808	PFKM	546219	0.860737	0.868979	0.848036	0.822104	0.865449	0.852141	0.877899	0.865344	0.886336	0.894919	0.868931	0.836897	0.837923	0.85966	-0.00522155	0.372537	0.00894887	0.247534
cg01658824	PFKM	546220	0.890548	0.907521	0.899857	0.895604	0.88711	0.866876	0.853246	0.875028	0.903532	0.849893	0.880519	0.893124	0.881598	0.914276	-0.015646	0.153332	0.00753675	0.26689
cg02761866	ASB8	546221	0.838374	0.826075	0.792861	0.824986	0.785071	0.847782	0.810048	0.846936	0.826647	0.700963	0.828853	0.812021	0.801029	0.860934	-0.0207136	0.255206	-0.0128731	0.308234
cg20746815	ASB8	546222	0.923405	0.832145	0.85747	0.862832	0.94982	0.870894	0.88063	0.855888	0.906356	0.910307	0.872273	0.853487	0.90467	0.880457	0.00598195	0.409058	0.0083357	0.319871
cg10605199	ASB8	546223	0.626955	0.704793	0.853898	0.892075	0.852206	0.831228	0.890845	0.867853	0.805027	0.710615	0.686025	0.851453	0.862506	0.831583	0.162069	0.00327668	-0.0734828	0.0225613
cg09355889	ASB8	546224	0.13703	0.147829	0.38597	0.425437	0.38768	0.080945	0.427108	0.407921	0.401944	0.0976423	0.413176	0.365938	0.335689	0.0708527	0.174262	0.0609872	-0.0716366	0.206038
cg18951719	ASB8	546225	0.0146926	0.0193293	0.0114814	0.0196645	0.0113951	0.00849098	0.0168427	0.0221381	0.0179334	0.0147365	0.0191321	0.00587461	0.012842	0.00695623	-0.00305368	0.226861	-0.00208966	0.260495
cg09597530	ASB8	546226	0.105592	0.0971999	0.0924155	0.105468	0.0857184	0.0929541	0.0975167	0.0979658	0.0958477	0.104755	0.0880804	0.108558	0.105455	0.10778	-0.00285294	0.317582	0.00640632	0.0824259
cg10200408	ASB8	546227	0.0505738	0.0525438	0.0511435	0.0320976	0.0366182	0.0444949	0.0490174	0.0444091	0.0319669	0.0480947	0.0510129	0.0608672	0.0458702	0.0550873	-0.00566884	0.198051	0.00585307	0.134268
cg05728519	ASB8	546228	0.0314977	0.0418098	0.0618148	0.0541723	0.0297066	0.0301774	0.0271033	0.0489874	0.0469545	0.0500238	0.0290081	0.0499055	0.0481582	0.0345869	0.00589615	0.255935	0.00111251	0.439221
cg16733309	ASB8	546229	0.00499657	0.0130481	0.0312345	0.0140071	0.00934258	0.00862975	0.0104056	0.00346366	0.0165768	0.00559326	0	0	0.00569004	0.00672182	0.000283071	0.482602	-0.00708354	0.0792034
cg12545295	ASB8	546230	0.105832	0.0996448	0.0969356	0.09953	0.0933562	0.100294	0.0904509	0.0905867	0.101193	0.0808166	0.0758566	0.104126	0.0917494	0.080435	-0.0106274	0.0696022	-0.00616286	0.129148
cg02799688	ASB8	546231	0.0558493	0.0432799	0.0416281	0.0499427	0.0380991	0.0406779	0.0386847	0.0495538	0.0371843	0.0442637	0.0425474	0.080696	0.0408495	0.0518652	-0.00323193	0.361293	0.00646995	0.184748
cg24231002	ASB8	546232	0.0751994	0.0728249	0.0592797	0.06725	0.0591361	0.073721	0.0628576	0.0596379	0.0633284	0.0674662	0.0701357	0.06514	0.0688535	0.0601805	-0.00926325	0.0111742	0.00220364	0.226793
cg08278706	ASB8	546233	0.0802315	0.0802769	0.053574	0.0736047	0.0586374	0.0749828	0.0465738	0.0808123	0.0582836	0.0598706	0.0639954	0.0715946	0.0580603	0.0682734	-0.0162323	0.0231262	-0.0013512	0.413654
cg22385764	ASB8	546234	0.0849025	0.0618235	0.0896217	0.0584322	0.0656766	0.0834528	0.0893366	0.0702078	0.0687623	0.0619059	0.0634591	0.0703979	0.0731282	0.0678839	-0.00150758	0.430046	-0.00853172	0.080917
cg09386303	ASB8	546235	0.902223	0.910445	0.882458	0.869729	0.931678	0.937679	0.921912	0.918823	0.92003	0.819877	0.921879	0.929219	0.906803	0.923695	0.000647733	0.489812	-0.00679603	0.373122
cg20114528	ASB8	546236	0.895148	0.899221	0.888127	0.909267	0.85646	0.847323	0.85756	0.870498	0.927093	0.922296	0.845879	0.860165	0.870827	0.869269	-0.0201208	0.175011	0.011049	0.262379
cg05956769	ASB8	546237	0.516973	0.602757	0.609799	0.646591	0.880515	0.883779	0.887364	0.856359	0.833468	0.661385	0.894362	0.820798	0.827795	0.836099	0.243327	0.00385253	0.0182503	0.386931
cg23471351	ASB8	546238	0.85528	0.788179	0.719919	0.77431	0.737017	0.842839	0.807237	0.843263	0.707124	0.630001	0.804602	0.836926	0.834191	0.805476	-0.0431545	0.202997	-0.0177106	0.334416
cg06420072		546239	0.623039	0.639056	0.836405	0.824447	0.745959	0.579404	0.83974	0.810028	0.837981	0.799649	0.79055	0.750581	0.592741	0.779411	0.134527	0.0313457	-0.0141785	0.39924
cg27604999		546240	0.731523	0.745405	0.918987	0.909494	0.893275	0.844937	0.899667	0.865797	0.893552	0.782368	0.886632	0.878211	0.853271	0.87995	0.137048	0.000125791	-0.0263623	0.113092
cg03757471		546241	0.88101	0.898095	0.91413	0.927255	0.888833	0.87412	0.899993	0.881828	0.929884	0.925868	0.908548	0.875319	0.88638	0.869778	0.00894227	0.297723	0.00160305	0.453524
cg05655282		546242	0.830792	0.823484	0.82952	0.853269	0.839531	0.806842	0.821504	0.83371	0.850294	0.875633	0.822385	0.829866	0.843041	0.830825	0.00923003	0.246884	0.0112781	0.146946
cg22336180		546243	0.669063	0.661533	0.647156	0.608581	0.635152	0.6248	0.671184	0.661878	0.700599	0.73061	0.679147	0.603828	0.607474	0.626459	-0.0155593	0.302231	0.016561	0.249668
cg23361609		546244	0.759038	0.761813	0.872787	0.827197	0.814109	0.798278	0.870883	0.847699	0.826034	0.87878	0.840564	0.826102	0.843724	0.843206	0.0803546	0.000366952	0.00457645	0.381209
cg04705039		546245	0.751207	0.825338	0.784873	0.74672	0.811129	0.822426	0.844	0.81542	0.709873	0.825969	0.820898	0.810436	0.823206	0.827962	0.0153035	0.312411	-0.00103732	0.48273
cg08064245		546246	0.686776	0.645101	0.852163	0.849922	0.870329	0.745531	0.900761	0.881533	0.825493	0.866736	0.864388	0.856766	0.865318	0.863562	0.187603	1.48316e-05	0.00700427	0.384488
cg06676978		546247	0.373781	0.315596	0.527103	0.407676	0.405326	0.173499	0.851823	0.802438	0.355527	0.493351	0.174116	0.511355	0.507177	0.486621	0.129979	0.201272	-0.10662	0.19591
cg27582790		546248	0.111125	0.0955011	0.052042	0.111553	0.132908	0.348433	0.0560947	0.0553423	0.192894	0.392601	0.359158	0.411104	0.476575	0.285167	0.136176	0.12882	0.226854	0.00221283
cg10380200	C12orf68	546249	0.901479	0.911567	0.897828	0.926567	0.899361	0.893465	0.908237	0.886684	0.896683	0.956293	0.89462	0.901934	0.8977	0.915526	-0.000281442	0.492155	0.00843558	0.234742
cg12396999	C12orf68	546250	0.0809025	0.11211	0.0741644	0.0586892	0.0571412	0.0676872	0.0474281	0.0556402	0.104636	0.0687191	0.0440952	0.069898	0.0602836	0.0524568	-0.0331028	0.0110858	0.00655641	0.250862
cg02128087	C12orf68	546251	0.167573	0.10332	0.0790897	0.0522676	0.0744737	0.0794016	0.0673936	0.0628829	0.0804055	0.0681484	0.0760145	0.0742098	0.106038	0.0719891	-0.0610871	0.000392782	0.010216	0.0888993
cg05376611	C12orf68	546252	0.125659	0.0954376	0.0671366	0.073904	0.0717197	0.0660969	0.061995	0.0723249	0.077937	0.0640605	0.0664459	0.0985149	0.145709	0.0814655	-0.0316057	0.0491384	0.0201592	0.06954
cg15968307	C12orf68	546253	0.150733	0.131208	0.14578	0.130566	0.117543	0.16203	0.13826	0.118096	0.121772	0.138531	0.12478	0.159827	0.148794	0.139755	-0.00382577	0.372641	0.00353045	0.353419
cg02182698	CCDC184	546254	0.0235269	0.0142421	0.0229242	0.0280598	0.0177297	0.00818312	0.0303834	0.0154193	0.0384577	0.0152777	0.00955963	0	0.0207152	0.0242904	0.000365514	0.481862	-0.00239981	0.356935
cg03272292	C12orf68	546255	0.100076	0.0965934	0.0871229	0.0904795	0.0903547	0.0878831	0.0967383	0.0976756	0.0774152	0.0927025	0.112507	0.156623	0.111209	0.0900296	0.000893725	0.476819	0.0150386	0.110391
cg17225222	C12orf68	546256	0.144978	0.12732	0.0592206	0.142499	0.12448	0.0993108	0.214814	0.164432	0.153978	0.144885	0.165484	0.164586	0.200212	0.0228162	0.00191044	0.481527	0.0078674	0.40894
cg10216353	C12orf68	546257	0.346248	0.355747	0.430174	0.430566	0.383959	0.455076	0.471796	0.470514	0.38098	0.362249	0.0848531	0.440179	0.349005	0.385367	0.0360625	0.321836	-0.106576	0.0363523
cg07454491	C12orf68	546258	0.431374	0.455771	0.137607	0.111052	0.277121	0.439287	0.168964	0.0973367	0.26849	0.330658	0.369774	0.450946	0.559575	0.447103	-0.138746	0.1199	0.199196	0.0076388
cg20954987	C12orf68	546259	0.747369	0.667332	0.583258	0.556088	0.631495	0.58785	0.687698	0.694276	0.576958	0.6153	0.565922	0.80189	0.772134	0.866657	-0.045723	0.281049	0.076366	0.107988
cg14793287	C12orf68	546260	0.88763	0.870462	0.921888	0.893153	0.909443	0.889881	0.919996	0.916564	0.910084	0.935284	0.922947	0.917599	0.908895	0.912698	0.0341567	0.00188465	0.00943033	0.102862
cg15959252	C12orf68	546261	0.946745	0.942455	0.931166	0.932419	0.943393	0.955571	0.95726	0.944382	0.95959	0.932313	0.94568	0.951771	0.952008	0.946453	0.00140055	0.425091	0.00393727	0.258171
cg17527422	C12orf68	546262	0.444342	0.495647	0.838442	0.838723	0.877174	0.697839	0.879975	0.917021	0.773191	0.686301	0.66386	0.745974	0.697595	0.735799	0.30933	0.00021595	-0.124409	0.00279754
cg01429653		546263	0.0503839	0.0563756	0.0693706	0.0557529	0.0451409	0.0461578	0.0584674	0.0457953	0.0538883	0.0321902	0.0324761	0.0424554	0.218329	0.283464	0.0285775	0.318686	0.0570196	0.119247
cg07119336		546264	0.860225	0.841127	0.87179	0.858604	0.853665	0.833645	0.872087	0.864445	0.855712	0.913519	0.83033	0.832735	0.863283	0.854665	0.00803104	0.319794	-0.000665317	0.481002
cg16266579		546265	0.0466232	0.0605977	0.0555429	0.0652839	0.0472312	0.0545578	0.0385193	0.0552609	0.0424222	0.0373639	0.0450293	0.0459305	0.052077	0.0702654	-0.00282008	0.360064	-0.00388462	0.265296
cg08184792		546266	0.267155	0.237976	0.225931	0.243433	0.206266	0.34351	0.0810353	0.0532588	0.20927	0.018312	0.150712	0.149983	0.0789212	0.0676195	-0.100211	0.090357	-0.0797693	0.0798942
cg00395210		546267	0.442996	0.462012	0.614363	0.622085	0.656484	0.468937	0.750001	0.74921	0.439075	0.40932	0.380867	0.483923	0.435145	0.483203	0.0885473	0.186821	-0.204925	0.000587606
cg01689239		546268	0.583905	0.645509	0.867817	0.850362	0.85411	0.573166	0.8649	0.877204	0.907712	0.856139	0.869239	0.610869	0.602636	0.829426	0.182258	0.0335446	-0.0352566	0.321351
cg23748340		546269	0.962667	0.979673	0.979955	0.981715	0.97036	0.978981	0.980857	0.975885	0.976087	0.989386	0.980098	0.981011	0.969418	0.975829	0.00712827	0.0784235	0.000679317	0.418731
cg00985115		546270	0.859893	0.891292	0.881037	0.904748	0.862832	0.871038	0.862869	0.853592	0.87594	0.880026	0.851575	0.871913	0.861034	0.885339	-0.00376396	0.379325	-0.00171482	0.426611
cg13039512	OR1AD1	546271	0.812567	0.809165	0.828004	0.830717	0.804284	0.778713	0.792309	0.798274	0.836817	0.879456	0.784434	0.776455	0.779158	0.786788	-0.00458195	0.422664	0.00180083	0.463218
cg01743083	OR1AD1	546272	0.497007	0.497078	0.814556	0.780298	0.735002	0.549262	0.827958	0.824916	0.842453	0.776517	0.828468	0.527446	0.582555	0.760352	0.24044	0.00758872	-0.0357	0.309181
cg00796672	OR1AD1	546273	0.412378	0.373384	0.361484	0.454363	0.405139	0.382556	0.380236	0.394375	0.483622	0.514278	0.478982	0.450493	0.452176	0.446774	0.0408256	0.136897	0.0746951	0.000647651
cg15175632	OR1AD1	546274	0.766465	0.775882	0.874335	0.848963	0.833103	0.773988	0.885855	0.863809	0.878518	0.88861	0.856232	0.821147	0.820619	0.851916	0.0785846	0.0036471	0.00616517	0.382392
cg17566394	OR1AD1	546275	0.585912	0.533046	0.724457	0.66982	0.627604	0.550426	0.825408	0.578011	0.465288	0.435256	0.399939	0.515947	0.611805	0.513303	0.0169597	0.427485	-0.172364	0.00364345
cg12142869	OR1AD1	546276	0.658665	0.651938	0.814227	0.871964	0.731961	0.654987	0.863577	0.846309	0.893644	0.87125	0.858372	0.631953	0.814952	0.805923	0.149625	0.0180346	0.0155113	0.386363
cg25198316	OR1AD1	546277	0.874939	0.824219	0.873104	0.868897	0.891939	0.791067	0.912207	0.911992	0.880318	0.883058	0.900147	0.871218	0.860821	0.854666	0.025374	0.164251	0.000170417	0.49661
cg09076022	OR1AD1	546278	0.0301428	0.0253624	0.0386177	0.0239066	0.0356879	0.0928955	0.0280696	0.013446	0.0594199	0.0259179	0.0126942	0.138181	0.174972	0.0336871	0.0287054	0.233015	0.0353749	0.129188
cg02197022		546279	0.650755	0.660807	0.846975	0.845055	0.704534	0.813351	0.860661	0.855671	0.848204	0.849341	0.844804	0.842541	0.829896	0.849518	0.176765	4.71864e-05	0.0230097	0.18439
cg04191934		546280	0.435735	0.403212	0.366223	0.371645	0.441372	0.512604	0.377349	0.37554	0.728216	0.826592	0.831613	0.353523	0.44263	0.331593	0.0771016	0.293069	0.178239	0.0512077
cg02774789		546281	0.353253	0.372392	0.510385	0.557156	0.428911	0.522057	0.426061	0.514415	0.449401	0.45136	0.422121	0.467199	0.349034	0.504947	0.104098	0.0147332	-0.0524875	0.0584872
cg23438213		546282	0.570049	0.569444	0.644517	0.863547	0.701699	0.662183	0.645944	0.593263	0.914796	0.861241	0.810824	0.667686	0.759921	0.698187	0.165571	0.025357	0.10025	0.0481684
cg07762335		546283	0.838876	0.864618	0.853588	0.874732	0.865032	0.77564	0.894968	0.91076	0.850377	0.860539	0.884699	0.871198	0.868309	0.875489	0.0136969	0.292935	0.00598162	0.384913
cg02506706		546284	0.60265	0.616542	0.558866	0.596055	0.6378	0.62956	0.598423	0.551919	0.734932	0.680133	0.784907	0.620073	0.741432	0.76948	0.0490357	0.213417	0.126389	0.000699847
cg16805555		546285	0.422644	0.382943	0.315649	0.30546	0.291831	0.414898	0.264514	0.272837	0.388933	0.282122	0.258188	0.403469	0.59338	0.394303	-0.0539949	0.230504	0.0758674	0.09267
cg07449804		546286	0.272565	0.320193	0.056341	0.072524	0.087619	0.477223	0.0598296	0.0835087	0.0994425	0.0412022	0.150197	0.509575	0.395868	0.413569	-0.0924706	0.254088	0.128801	0.12285
cg00201175		546287	0.2601	0.289538	0.060599	0.0671097	0.0694088	0.449472	0.0743746	0.0360695	0.0576949	0.0449574	0.0698599	0.400537	0.405714	0.387022	-0.0979177	0.227811	0.101458	0.167299
cg18878907		546288	0.376423	0.420828	0.136938	0.188875	0.104746	0.345628	0.0883335	0.0709027	0.111373	0.0866712	0.109809	0.342165	0.400386	0.342102	-0.204632	0.0228689	0.0761806	0.157121
cg06600725		546289	0.873564	0.87573	0.775616	0.809787	0.851367	0.842267	0.863074	0.856062	0.871466	0.858466	0.850234	0.847416	0.854757	0.861679	-0.0294644	0.0785675	0.0243078	0.0590889
cg13904562		546290	0.872149	0.837778	0.896574	0.902693	0.882001	0.913317	0.902115	0.907939	0.857297	0.804522	0.914916	0.895202	0.912123	0.89932	0.0357045	0.0781644	-0.0202097	0.143066
cg13952159		546291	0.742765	0.774446	0.615522	0.567776	0.633616	0.622561	0.844307	0.838341	0.607211	0.566246	0.854625	0.663657	0.621524	0.637062	-0.0859017	0.149126	-0.028633	0.333664
cg01343533		546292	0.86649	0.877846	0.906742	0.908117	0.875668	0.852864	0.880836	0.893833	0.899074	0.899598	0.890027	0.879392	0.874398	0.894987	0.0157935	0.102677	0.00323608	0.371527
cg01231757		546293	0.535608	0.556504	0.837964	0.758861	0.718997	0.421824	0.804228	0.80462	0.767707	0.821253	0.787378	0.531673	0.552563	0.659102	0.159458	0.0661505	-0.0378027	0.325043
cg00044501		546294	0.598095	0.611285	0.598533	0.598989	0.533794	0.548357	0.587674	0.553178	0.589724	0.6081	0.578651	0.578272	0.590021	0.589806	-0.0250983	0.0802253	0.0190081	0.0782626
cg25412130		546295	0.268108	0.226978	0.508232	0.421499	0.362429	0.410095	0.376417	0.386873	0.34715	0.414355	0.384515	0.563232	0.629071	0.611156	0.203709	0.00836979	0.0806556	0.0861669
cg25260825	H1FNT	546296	0.700913	0.726879	0.732304	0.76012	0.807351	0.831315	0.890912	0.874899	0.870447	0.854564	0.872611	0.841449	0.836543	0.840458	0.120518	0.00240458	0.0365286	0.0976011
cg27229492	H1FNT	546297	0.559528	0.629744	0.913507	0.744741	0.776043	0.837085	0.707584	0.698413	0.879995	0.914293	0.898049	0.760844	0.862046	0.87312	0.227507	0.00122942	0.0851624	0.0305649
cg24009650	H1FNT	546298	0.236073	0.200944	0.31592	0.272348	0.348087	0.410539	0.386098	0.392245	0.300461	0.0776144	0.0875168	0.413694	0.613945	0.451043	0.120617	0.144241	-0.0301606	0.371281
cg26257969	H1FNT	546299	0.618764	0.575032	0.77195	0.709244	0.790557	0.745955	0.848677	0.819484	0.844291	0.832271	0.794171	0.786151	0.674141	0.783919	0.186503	0.000237467	0.00484623	0.441331
cg00346523	H1FNT	546300	0.731605	0.756827	0.813865	0.860665	0.837829	0.7876	0.907239	0.850011	0.862417	0.761802	0.86001	0.834999	0.836081	0.853724	0.094637	0.00268335	-0.00802975	0.365692
cg15456555	H1FNT	546301	0.306153	0.299759	0.533269	0.578007	0.478489	0.555043	0.591342	0.569229	0.428771	0.0757854	0.37863	0.477792	0.454892	0.339146	0.152077	0.0869808	-0.191727	0.00597814
cg00745543	H1FNT	546302	0.663914	0.70448	0.790839	0.767706	0.702271	0.722671	0.417961	0.132579	0.701134	0.625061	0.581251	0.740551	0.745393	0.618974	-0.0553309	0.346489	0.0797228	0.243212
cg03200309	H1FNT	546303	0.391284	0.335619	0.402589	0.333007	0.368513	0.405774	0.391087	0.374945	0.352244	0.367582	0.366206	0.164572	0.346861	0.454302	-0.0028114	0.478739	-0.037358	0.188814
cg00601486	H1FNT	546304	0.737875	0.693349	0.873761	0.847961	0.808152	0.769277	0.872131	0.907427	0.819511	0.827999	0.872432	0.675628	0.814142	0.838153	0.111602	0.014066	-0.0384739	0.145408
cg20503652	H1FNT	546305	0.769626	0.789375	0.770283	0.81723	0.793075	0.800952	0.805978	0.826503	0.835493	0.870798	0.837025	0.812207	0.808133	0.830398	0.0378389	0.0341046	0.0300055	0.0166552
cg14028684	H1FNT	546306	0.964658	0.944001	0.95674	0.966407	0.938281	0.944561	0.942687	0.947331	0.962184	0.977483	0.945557	0.966381	0.959382	0.947816	0.000238167	0.490024	0.0104659	0.0678495
cg13662851	H1FNT	546308	0.964226	0.985105	0.994028	0.987544	0.989106	0.975492	0.975339	0.986059	0.979353	0.976248	0.979566	0.983685	0.984055	0.982363	0.00807122	0.079432	-0.0037163	0.145842
cg10370961	H1FNT	546309	0.924146	0.928507	0.923015	0.926219	0.895975	0.890014	0.920054	0.903061	0.931968	0.953565	0.92122	0.921701	0.912162	0.909245	-0.00897661	0.242325	0.015254	0.0621696
cg21348975		546310	0.301385	0.312661	0.337322	0.344725	0.249385	0.327091	0.485044	0.404962	0.0771942	0.0790103	0.105358	0.449944	0.24484	0.508821	-0.00588152	0.47947	-0.113894	0.105813
cg21466736		546311	0.643397	0.679217	0.823615	0.728243	0.627725	0.767259	0.645505	0.632185	0.706346	0.656044	0.614965	0.839759	0.858797	0.859676	0.068703	0.175009	0.0518427	0.188055
cg05834342	ZNF641	546314	0.634784	0.687618	0.868842	0.874546	0.802438	0.817805	0.600027	0.592635	0.895685	0.883775	0.876715	0.84358	0.852787	0.858587	0.152751	0.0357589	0.109139	0.0342209
cg26809898	ZNF641	546315	0.774232	0.761456	0.885456	0.841309	0.838652	0.857767	0.890454	0.847145	0.863892	0.84436	0.875526	0.825066	0.849577	0.839738	0.0870676	3.93951e-05	-0.0104374	0.197948
cg23065786	ZNF641	546316	0.789999	0.85066	0.867899	0.857949	0.848101	0.819465	0.85105	0.840581	0.882507	0.877815	0.830257	0.850232	0.822597	0.831863	0.0280307	0.0706354	0.00170433	0.447019
cg02716833	ZNF641	546317	0.852547	0.908385	0.899629	0.880914	0.883734	0.875499	0.862058	0.898814	0.876514	0.845638	0.889527	0.882483	0.855738	0.879961	-0.00292378	0.422973	-0.0117976	0.111986
cg25479963	ZNF641	546318	0.658477	0.689959	0.560507	0.535931	0.585501	0.596299	0.612217	0.553871	0.56979	0.599196	0.55744	0.602204	0.588624	0.586893	-0.0951784	8.16365e-05	0.00996993	0.241644
cg21112440	ZNF641	546319	0.190742	0.178167	0.307113	0.309043	0.370825	0.269504	0.413417	0.422891	0.409105	0.238823	0.298646	0.0731987	0.0327243	0.0562862	0.0823436	0.220075	-0.164002	0.0181028
cg16921775	ZNF641	546320	0.219827	0.19537	0.395046	0.380979	0.372008	0.140987	0.449342	0.45242	0.455512	0.388141	0.296272	0.114455	0.0597778	0.0992378	0.0927498	0.211116	-0.129564	0.0743346
cg03977860	ZNF641	546321	0.0477316	0.053568	0.0409418	0.0785051	0.032911	0.0536205	0.0526879	0.0608458	0.0543176	0.0286257	0.0443276	0.0643147	0.0418937	0.0550156	1.74625e-05	0.499331	-0.00516951	0.272509
cg14577211	ZNF641	546322	0.131143	0.133312	0.18118	0.13974	0.121388	0.130886	0.132699	0.146503	0.128335	0.160544	0.145982	0.141841	0.125786	0.122198	0.00752908	0.282749	-0.0046184	0.33388
cg14084056	ZNF641	546323	0.100689	0.118104	0.148103	0.132814	0.154415	0.146743	0.13968	0.137449	0.137727	0.0977363	0.151714	0.135774	0.144576	0.119201	0.0277648	0.0178198	-0.0120792	0.0963131
cg17331521	ZNF641	546324	0.0572139	0.0239373	0.0474346	0.0408729	0.0540674	0.030258	0.0447538	0.069811	0.0666059	0.0409356	0.0561912	0.0445947	0.0721111	0.0294474	0.00918136	0.223515	0.00378137	0.334426
cg03883605	ZNF641	546325	0.0856061	0.087424	0.0831649	0.0918272	0.0732933	0.091444	0.086894	0.0847484	0.0833261	0.0934454	0.0759192	0.0909863	0.0814943	0.0827672	-0.00157249	0.370359	-0.000572207	0.442156
cg02448729	ZNF641	546326	0.07049	0.0741988	0.0737826	0.0789422	0.0633492	0.0718796	0.0592569	0.0486132	0.0569873	0.0692586	0.0485407	0.0845615	0.0620299	0.0609487	-0.00749858	0.189872	-0.00224951	0.372994
cg10879053	ZNF641	546327	0.0538838	0.0484292	0.0550059	0.054197	0.0393061	0.0531867	0.0433561	0.0422121	0.0612644	0.0505567	0.0570438	0.0635664	0.0562067	0.040179	0.000183566	0.488211	0.0069255	0.0766269
cg17799611	ZNF641	546328	0.107745	0.0807706	0.103902	0.0926811	0.0620035	0.0711961	0.0622285	0.0676756	0.0691181	0.0713879	0.057324	0.0871443	0.0830352	0.0745691	-0.0190689	0.0541257	-0.00285143	0.370018
cg00408117	ZNF641	546329	0.0763612	0.0633984	0.0332529	0.0638622	0.0643799	0.0606405	0.0732371	0.0569043	0.0666656	0.0682353	0.0438683	0.0721328	0.0830929	0.0688907	-0.00694959	0.249676	0.00843479	0.147665
cg27147195	ZNF641	546330	0.0508626	0.0768894	0.0274674	0.021734	0.0298305	0.0431937	0.0558621	0.034085	0.0268191	0.0361442	0.0320754	0.0461792	0.0846449	0.0391168	-0.0241133	0.044896	0.00880116	0.197484
cg05795313	ZNF641	546331	0.0628565	0.0649119	0.0472695	0.0722095	0.0353556	0.0476659	0.0388195	0.0276649	0.049446	0.0401261	0.0455349	0.045859	0.0677359	0.0446984	-0.0170188	0.0431305	0.00406923	0.297871
cg04545296	ZNF641	546332	0.0448412	0.0536686	0.0407584	0.0263656	0.0569495	0.289754	0.216112	0.0284587	0.0304233	0.0288745	0.0346199	0.288877	0.320182	0.276478	0.0872328	0.184025	0.0535095	0.246902
cg18084547	ZNF641	546333	0.0916816	0.0793817	0.0646211	0.0695058	0.0443377	0.280488	0.0463492	0.0590701	0.0306407	0.0794019	0.0477274	0.244487	0.301609	0.325186	0.0472537	0.294952	0.0774468	0.134793
cg23641441	ZNF641	546334	0.701707	0.776098	0.89712	0.884764	0.83038	0.83034	0.879125	0.837348	0.915957	0.834793	0.863922	0.833353	0.814074	0.825803	0.115013	0.000516416	-0.0118626	0.279309
cg19241322	ZNF641	546335	0.81914	0.81363	0.835456	0.839442	0.818884	0.805613	0.819699	0.821408	0.871375	0.875789	0.823584	0.817485	0.80509	0.794997	0.0110168	0.277967	0.00796982	0.301364
cg20882926	ZNF641	546336	0.894648	0.894614	0.888693	0.881115	0.88905	0.907395	0.894596	0.900342	0.928988	0.907169	0.908648	0.903651	0.898202	0.898339	0.00588422	0.263073	0.0139677	0.0213201
cg05753257		546337	0.876913	0.901154	0.911052	0.91011	0.891329	0.875521	0.87979	0.876666	0.890566	0.873663	0.880255	0.893075	0.887341	0.889829	-0.000767667	0.469441	-0.00495637	0.257014
cg24052425		546338	0.887651	0.860071	0.85148	0.844097	0.824979	0.848463	0.864054	0.827798	0.763615	0.883973	0.852013	0.839893	0.825132	0.800426	-0.0383671	0.0615583	-0.0159702	0.199571
cg13615530		546339	0.0729787	0.111733	0.0909841	0.0628736	0.0916022	0.0529	0.0247406	0.352524	0.0285929	0.0897838	0.0726172	0.100128	0.057205	0.241852	0.0131278	0.427426	-0.0142409	0.405136
cg13554709		546341	0.438121	0.456035	0.846515	0.850527	0.730615	0.611063	0.869746	0.863487	0.757872	0.698207	0.86391	0.584897	0.619487	0.529231	0.288385	0.00420695	-0.119725	0.0492249
cg16071328		546342	0.879138	0.832983	0.814126	0.856335	0.848281	0.810041	0.821825	0.851178	0.813454	0.848503	0.833761	0.837318	0.853757	0.834107	-0.0208368	0.0851273	0.00318573	0.380221
cg18688585		546343	0.8918	0.85894	0.858559	0.900454	0.841879	0.843816	0.895141	0.881747	0.889109	0.858194	0.878844	0.868694	0.868853	0.882408	-0.00306194	0.41991	0.00408445	0.364315
cg17518368		546344	0.342142	0.525955	0.683368	0.588732	0.717652	0.637728	0.848086	0.819962	0.650732	0.628626	0.653068	0.687804	0.68593	0.427016	0.23501	0.00777163	-0.0937253	0.0677141
cg23008416		546345	0.333732	0.404496	0.661606	0.645032	0.784516	0.738052	0.914781	0.89904	0.845643	0.931725	0.89099	0.841968	0.813958	0.69581	0.436146	3.70232e-05	0.0628448	0.149313
cg04324616		546346	0.605926	0.614846	0.80998	0.878745	0.824726	0.798893	0.869094	0.865401	0.889032	0.933631	0.865507	0.84462	0.825589	0.849456	0.244171	6.14913e-07	0.0268329	0.1153
cg18350594		546347	0.493248	0.530453	0.667971	0.692348	0.557634	0.449626	0.597394	0.619756	0.828597	0.824847	0.859078	0.375596	0.508507	0.847718	0.140572	0.131875	0.109936	0.131941
cg15937838	ANP32D	546348	0.337942	0.337019	0.600086	0.621655	0.602901	0.508861	0.819538	0.8106	0.80389	0.870572	0.81041	0.666173	0.462141	0.348309	0.322947	0.0104021	-0.000357533	0.498616
cg15711744	ANP32D	546349	0.403419	0.397478	0.675925	0.770027	0.654148	0.534927	0.839406	0.830154	0.77739	0.817625	0.795314	0.609925	0.507636	0.623431	0.302543	0.00206876	-0.0288777	0.345061
cg25286711	ANP32D	546350	0.74809	0.673324	0.80694	0.7512	0.769149	0.761547	0.691506	0.635636	0.772362	0.67364	0.630978	0.793169	0.811985	0.872804	0.0368691	0.260952	0.0231601	0.307684
cg17504801	ANP32D	546351	0.450812	0.592467	0.819937	0.632798	0.805002	0.757312	0.88423	0.875722	0.556163	0.530911	0.841719	0.7803	0.774507	0.858526	0.238121	0.0114763	-0.0721456	0.16275
cg16269379	ANP32D	546352	0.365549	0.372918	0.3299	0.333512	0.512049	0.458999	0.55489	0.557963	0.345323	0.400592	0.523767	0.471982	0.333313	0.477901	0.0724494	0.14419	-0.0324057	0.277337
cg13003163	ANP32D	546353	0.760304	0.762992	0.783977	0.8109	0.766714	0.783696	0.876789	0.882927	0.794122	0.860916	0.74768	0.82024	0.70158	0.872396	0.0468467	0.14068	-0.0180117	0.303469
cg07532591	C12orf54	546354	0.806265	0.802972	0.83261	0.846583	0.835133	0.796371	0.817899	0.832321	0.858114	0.843832	0.823954	0.808462	0.804524	0.829568	0.0228291	0.0561109	0.0012561	0.45573
cg16023065	C12orf54	546355	0.829225	0.802518	0.873594	0.877882	0.827932	0.819225	0.873009	0.865403	0.856507	0.867196	0.860841	0.830349	0.810654	0.872148	0.0370236	0.0311092	-0.00655848	0.328808
cg26543311	C12orf54	546356	0.358514	0.382564	0.862396	0.733554	0.653545	0.600775	0.64627	0.635124	0.84897	0.90776	0.551615	0.500624	0.434175	0.678077	0.300535	0.00785767	-0.0350733	0.348934
cg10505355	C12orf54	546357	0.31865	0.300471	0.599723	0.626291	0.58861	0.646601	0.643782	0.566181	0.74174	0.798322	0.748505	0.555976	0.546776	0.665911	0.334475	5.86149e-05	0.0643402	0.0919742
cg14700905	C12orf54	546358	0.0882169	0.0656485	0.0935892	0.0780396	0.181267	0.17162	0.336225	0.0487197	0.0372548	0.0832411	0.0496723	0.166905	0.218915	0.231937	0.0645162	0.178241	-0.0202559	0.360799
cg12133004	C12orf54	546359	0.648806	0.685863	0.635504	0.649671	0.58532	0.743603	0.625962	0.601062	0.668407	0.711708	0.604011	0.70045	0.799869	0.870795	0.0156961	0.404915	0.0856865	0.0433251
cg09843829	C12orf54	546360	0.792567	0.790598	0.818998	0.824855	0.815181	0.784853	0.844217	0.848792	0.861415	0.870374	0.814145	0.817951	0.781503	0.846056	0.0357791	0.0519312	0.00909132	0.297807
cg21674595	C12orf54	546361	0.313083	0.300146	0.281088	0.23464	0.163637	0.246065	0.440183	0.437734	0.463172	0.187355	0.553879	0.189252	0.312846	0.349278	0.0149795	0.43735	0.0420723	0.295588
cg18568284	C12orf54	546362	0.539242	0.546305	0.812715	0.804725	0.528633	0.462591	0.499794	0.43746	0.855343	0.737111	0.789432	0.450942	0.472693	0.628776	0.0805777	0.258694	0.0647302	0.261747
cg15059387	C12orf54	546363	0.383534	0.368528	0.705292	0.713043	0.593384	0.549596	0.846525	0.831479	0.666733	0.830728	0.750853	0.534248	0.558886	0.801935	0.322527	0.00136746	-0.0159894	0.413032
cg07916843	C12orf54	546364	0.527768	0.528266	0.433833	0.446392	0.5953	0.527568	0.612179	0.586096	0.518229	0.518965	0.445756	0.620404	0.667222	0.650484	0.0238518	0.348484	0.0366149	0.232229
cg05630470	C12orf54	546365	0.781446	0.805526	0.8213	0.860141	0.734581	0.538382	0.672913	0.680563	0.87143	0.908547	0.873496	0.64949	0.611245	0.840227	-0.0382932	0.338539	0.074426	0.15765
cg07071478	C12orf54	546366	0.726846	0.673583	0.667171	0.72213	0.51505	0.716812	0.519191	0.62687	0.706864	0.932653	0.870572	0.636631	0.616539	0.844606	-0.00229078	0.490703	0.140107	0.0297206
cg11011501	C12orf54	546367	0.54411	0.531494	0.573108	0.685464	0.69686	0.601611	0.81153	0.80375	0.539204	0.607677	0.413136	0.539186	0.655384	0.748587	0.101823	0.129878	-0.111525	0.0509404
cg22363301	C12orf54	546368	0.702854	0.728166	0.870532	0.853581	0.686619	0.832514	0.701064	0.706504	0.724169	0.743777	0.662674	0.859736	0.83673	0.898186	0.0658307	0.15415	0.0124095	0.406304
cg10105797		546369	0.713928	0.721657	0.715478	0.716944	0.680778	0.664793	0.636732	0.664655	0.738629	0.704091	0.669355	0.639881	0.644933	0.645224	-0.0410014	0.0647426	-0.00621095	0.385352
cg13080532		546370	0.522768	0.555077	0.544109	0.543704	0.526544	0.535206	0.494986	0.541062	0.564049	0.54415	0.517477	0.486183	0.528393	0.52644	-0.00956345	0.288816	-0.0031532	0.407699
cg20178707		546371	0.733097	0.73881	0.74712	0.741794	0.651288	0.668439	0.691378	0.670822	0.734268	0.77042	0.654732	0.672967	0.691887	0.678079	-0.0381877	0.108562	0.00525225	0.416295
cg21123339		546372	0.436377	0.488446	0.833485	0.79584	0.81157	0.527976	0.869767	0.844286	0.870156	0.838606	0.829588	0.659159	0.515023	0.690167	0.294724	0.00430531	-0.0467039	0.276648
cg14396346		546373	0.0808115	0.100218	0.321203	0.46151	0.317679	0.13982	0.415855	0.075314	0.411969	0.398474	0.327039	0.0976986	0.0843127	0.274711	0.186617	0.0486034	-0.0228628	0.397368
cg06698547		546374	0.631886	0.609881	0.813326	0.763668	0.813327	0.784134	0.899666	0.882692	0.896072	0.877165	0.868626	0.667982	0.639886	0.879965	0.194659	0.00531893	-0.0211864	0.348482
cg08168609		546375	0.53108	0.622529	0.772983	0.747832	0.818107	0.740359	0.829816	0.879721	0.83437	0.737088	0.869103	0.693524	0.728966	0.819667	0.212491	0.000310323	-0.0176833	0.317096
cg12881259		546376	0.817403	0.782065	0.781917	0.819161	0.785181	0.774224	0.78354	0.77183	0.823658	0.819505	0.82503	0.783794	0.80815	0.813779	-0.000586683	0.485781	0.0263437	0.00924349
cg06028402	OR8S1	546377	0.489827	0.460708	0.714089	0.723919	0.6421	0.460352	0.611638	0.606504	0.643293	0.740216	0.601719	0.494631	0.384981	0.530105	0.120861	0.0799245	-0.0606092	0.182509
cg26372842	OR8S1	546378	0.63553	0.66296	0.916966	0.800723	0.829664	0.794486	0.890638	0.8954	0.840783	0.789849	0.650863	0.81486	0.764867	0.891771	0.174161	0.00357138	-0.0624811	0.0737332
cg12294610	OR8S1	546379	0.199772	0.158983	0.652558	0.682318	0.641249	0.390008	0.558043	0.401592	0.580295	0.711491	0.458892	0.435845	0.52351	0.438202	0.360123	0.000526745	-0.0295886	0.337929
cg13803987	OR8S1	546380	0.648567	0.701609	0.896948	0.868964	0.884212	0.738211	0.926446	0.896749	0.760498	0.736444	0.682813	0.777719	0.847443	0.891804	0.1506	0.0138545	-0.0858015	0.0319545
cg23771185	OR8S1	546381	0.65021	0.581145	0.481834	0.515714	0.534867	0.597362	0.604068	0.61179	0.533095	0.391187	0.551945	0.708879	0.733345	0.783625	-0.0283684	0.368294	0.0594066	0.191076
cg01881778	OR8S1	546382	0.4914	0.515041	0.791525	0.749956	0.808013	0.638391	0.865363	0.836393	0.855862	0.696088	0.875445	0.650046	0.433265	0.532015	0.224476	0.0254365	-0.10782	0.0999609
cg27104671	OR8S1	546383	0.699373	0.615426	0.775183	0.836051	0.673452	0.803041	0.436692	0.419006	0.742792	0.696056	0.629089	0.829472	0.819854	0.702807	0.0395584	0.355985	0.0794411	0.178329
cg23442981	OR8S1	546384	0.319599	0.331356	0.521436	0.527447	0.58618	0.355999	0.628781	0.614479	0.62592	0.685356	0.839986	0.442265	0.473269	0.653706	0.254091	0.00893121	0.0810302	0.144332
cg06449036	OR8S1	546385	0.358807	0.392123	0.33833	0.42869	0.455928	0.462087	0.59855	0.59772	0.424427	0.41732	0.12747	0.454217	0.399865	0.657554	0.0713817	0.246071	-0.0667418	0.213465
cg26480228	OR8S1	546386	0.704927	0.748045	0.80701	0.80011	0.785042	0.766285	0.775346	0.769785	0.807383	0.859214	0.800866	0.787195	0.789017	0.808565	0.0698324	0.00172814	0.0247774	0.0399007
cg07336754	OR8S1	546387	0.630843	0.635788	0.639676	0.65548	0.623412	0.652385	0.63362	0.657436	0.675301	0.728442	0.684107	0.713186	0.708694	0.719937	0.0409908	0.0735098	0.0612764	6.39756e-05
cg00066925		546388	0.915185	0.916843	0.934921	0.93475	0.896035	0.897086	0.906772	0.913623	0.924922	0.962421	0.90481	0.898324	0.901596	0.908689	-0.000684925	0.481884	0.00292908	0.40749
cg12220466		546389	0.700035	0.712314	0.783112	0.776296	0.804353	0.682425	0.909197	0.881564	0.873459	0.900301	0.880388	0.702388	0.835495	0.869163	0.118671	0.0269294	0.0373743	0.209832
cg00688460		546390	0.492715	0.50356	0.566833	0.583052	0.595638	0.574989	0.766574	0.73177	0.70451	0.603124	0.730346	0.721355	0.694791	0.66263	0.163163	0.00475323	0.04965	0.126388
cg05170582		546391	0.856419	0.835568	0.794936	0.929351	0.848398	0.86605	0.930474	0.905173	0.855603	0.838388	0.92706	0.858285	0.695859	0.904159	0.0168179	0.36973	-0.0325047	0.214942
cg07402797		546392	0.885662	0.879935	0.863915	0.914643	0.921941	0.851876	0.774703	0.704445	0.866542	0.834158	0.922722	0.856628	0.84846	0.90966	-0.0269906	0.288187	0.0344409	0.189123
cg11583509		546393	0.563628	0.522097	0.835214	0.836255	0.806229	0.636987	0.796772	0.852815	0.856833	0.887177	0.829701	0.643563	0.704148	0.674406	0.237146	0.00181702	-0.0280742	0.305682
cg06363207		546394	0.887369	0.911602	0.890243	0.883391	0.890061	0.856356	0.870403	0.858888	0.877238	0.891189	0.880045	0.883313	0.884881	0.880794	-0.0205855	0.0230366	0.00801952	0.123423
cg24532610	LALBA	546395	0.529492	0.501557	0.833717	0.847533	0.762504	0.662184	0.880343	0.854658	0.878353	0.901891	0.838618	0.408969	0.586345	0.819504	0.257361	0.0175709	-0.0678764	0.226902
cg25953788	LALBA	546396	0.28516	0.251327	0.226082	0.249247	0.299969	0.158788	0.430735	0.366382	0.258364	0.40188	0.298262	0.211961	0.27673	0.155927	0.00961727	0.44189	-0.0213466	0.347048
cg14338548	LALBA	546397	0.92801	0.862527	0.87717	0.878688	0.893019	0.852164	0.924797	0.915952	0.858827	0.895802	0.89787	0.883643	0.887615	0.890886	-0.00723228	0.349195	-0.00452423	0.36157
cg09356141	LALBA	546398	0.515163	0.556858	0.666691	0.591261	0.49393	0.778659	0.572374	0.464025	0.675302	0.716324	0.637884	0.803782	0.691926	0.878245	0.128189	0.0897728	0.139421	0.0209443
cg17690983	LALBA	546399	0.677429	0.603163	0.847263	0.840519	0.881034	0.811639	0.913254	0.907486	0.832243	0.93179	0.887328	0.645202	0.865755	0.888423	0.214032	0.00121033	-0.0250761	0.293345
cg14960489	LALBA	546400	0.427053	0.397635	0.484802	0.497959	0.401279	0.414236	0.45301	0.526319	0.44996	0.428821	0.412956	0.415766	0.458371	0.497125	0.04104	0.0985422	-0.0191013	0.220803
cg01726767	LALBA	546401	0.571974	0.572852	0.730766	0.803669	0.694036	0.612649	0.631155	0.586433	0.827275	0.833914	0.791173	0.638745	0.72416	0.811364	0.151365	0.0202388	0.0946535	0.0324512
cg10526227		546402	0.30613	0.198269	0.461582	0.350593	0.166893	0.0267809	0.110572	0.333575	0.328153	0.354643	0.235395	0.42106	0.283143	0.245942	0.0243284	0.400429	0.0697233	0.18301
cg06344724		546403	0.184517	0.163617	0.166976	0.127376	0.253044	0.105453	0.108353	0.0925863	0.0816133	0.0691437	0.106947	0.100648	0.0653348	0.078857	-0.0610393	0.0679152	-0.0585406	0.0222328
cg18467358		546404	0.348658	0.438148	0.697228	0.694841	0.645923	0.741221	0.697539	0.645428	0.768651	0.699515	0.638905	0.689383	0.686329	0.719757	0.300324	2.91167e-07	0.0133936	0.286007
cg26740138		546405	0.821386	0.837064	0.850205	0.875339	0.868471	0.838416	0.885799	0.880076	0.885072	0.858399	0.86859	0.831155	0.845459	0.901319	0.0364668	0.0197434	-0.00138522	0.458332
cg01216199		546406	0.0403083	0.0367204	0.0313252	0.0474212	0.0423884	0.0492956	0.0438929	0.0531908	0.0326539	0.0330477	0.0490719	0.065544	0.0682046	0.0396622	0.00779387	0.195162	0.00344503	0.320017
cg02521010		546407	0.885161	0.872527	0.855263	0.883958	0.859043	0.858162	0.897723	0.861736	0.885599	0.871368	0.879373	0.733859	0.82325	0.855217	-0.0234649	0.234706	-0.0278696	0.140145
cg16594617		546408	0.798781	0.76621	0.755663	0.760428	0.758433	0.764515	0.776638	0.789201	0.800517	0.730753	0.758966	0.796324	0.761379	0.824633	-0.00937438	0.31763	0.0112825	0.234166
cg09300189	SNORA34	546409	0.816882	0.821304	0.847252	0.855687	0.810626	0.822018	0.833063	0.83912	0.873328	0.874002	0.82203	0.832126	0.816396	0.825463	0.0184996	0.126768	0.00593005	0.324274
cg20984590	SNORA34	546410	0.868899	0.902751	0.850683	0.890405	0.882016	0.886479	0.915451	0.901047	0.881226	0.872215	0.904504	0.873655	0.891899	0.899132	0.00156734	0.45529	-0.000575083	0.478569
cg01665432	SNORA2A	546411	0.902104	0.924285	0.914883	0.910351	0.903923	0.886477	0.913024	0.901004	0.921806	0.947811	0.89689	0.895602	0.881593	0.900616	-0.00702962	0.302846	0.00244223	0.410985
cg04301478	SNORA2A	546412	0.88011	0.886122	0.890538	0.911079	0.878506	0.863151	0.877257	0.873359	0.864592	0.901234	0.869293	0.845991	0.850404	0.858279	-0.00947574	0.261206	-0.0173494	0.06541
cg08864829	SNORA2A	546413	0.508682	0.531346	0.495942	0.486101	0.491946	0.518443	0.472058	0.49763	0.555366	0.494651	0.466872	0.514197	0.560571	0.517191	-0.0141002	0.263078	0.0244549	0.077041
cg11833983	KANSL2	546414	0.894941	0.855918	0.911597	0.848149	0.919192	0.864503	0.880077	0.873427	0.954967	0.868452	0.876556	0.886821	0.845655	0.881744	0.00883216	0.356856	0.00287515	0.440693
cg21278306	KANSL2	546415	0.904286	0.925044	0.93468	0.934018	0.891659	0.875568	0.886172	0.892681	0.897784	0.943913	0.918513	0.895831	0.905547	0.888281	-0.0092781	0.292116	0.00584847	0.334377
cg07511899	KANSL2	546416	0.714264	0.70461	0.759418	0.717633	0.762384	0.738618	0.799654	0.783885	0.762756	0.789943	0.755615	0.661984	0.75151	0.688532	0.038224	0.112286	-0.0252089	0.152983
cg11087408	KANSL2	546417	0.723994	0.761553	0.73552	0.755389	0.730288	0.770688	0.740306	0.74385	0.736683	0.722033	0.768257	0.76751	0.770491	0.782917	0.00922045	0.281593	0.0119752	0.156529
cg20643444	SNORA2B	546418	0.827153	0.859065	0.776906	0.799222	0.823516	0.835242	0.884711	0.866332	0.758127	0.744461	0.88781	0.842843	0.8644	0.853606	-0.0150112	0.341143	-0.0057803	0.423753
cg10059111	SNORA2B	546419	0.782162	0.850299	0.910402	0.886904	0.908631	0.910198	0.901621	0.91525	0.867926	0.904586	0.914779	0.905334	0.943854	0.954842	0.0941303	0.000221612	0.00971915	0.241703
cg22741129	SNORA2B	546420	0.731657	0.812945	0.841664	0.843338	0.908038	0.880381	0.884303	0.924085	0.825781	0.758165	0.900183	0.883779	0.867356	0.864141	0.0928005	0.0101726	-0.0304005	0.125904
cg00418479	C12orf41	546421	0.816418	0.870891	0.832186	0.847391	0.761323	0.816236	0.820304	0.830884	0.83887	0.819624	0.823347	0.81261	0.836201	0.797974	-0.0239087	0.111604	0.00338363	0.40478
cg19952067	C12orf41	546422	0.829349	0.836219	0.799068	0.836438	0.854618	0.893926	0.921806	0.886704	0.815836	0.780534	0.897441	0.897956	0.892232	0.867952	0.0292581	0.19513	-0.00676815	0.403857
cg22339221	KANSL2	546423	0.870202	0.852009	0.843732	0.850434	0.882191	0.893124	0.858075	0.878733	0.816555	0.718431	0.87953	0.874444	0.840264	0.867015	-0.0108947	0.378286	-0.0350082	0.10472
cg05580141	C12orf41	546424	0.885393	0.890857	0.888353	0.862828	0.862253	0.872738	0.876205	0.868401	0.894248	0.888457	0.881816	0.847544	0.850513	0.860971	-0.0169312	0.0763176	-0.0012051	0.44889
cg03129842	KANSL2	546425	0.716986	0.769722	0.760251	0.769955	0.706902	0.885733	0.604568	0.627708	0.600897	0.782396	0.663946	0.900715	0.847881	0.884194	0.00957466	0.454627	0.0541518	0.214071
cg19733514	C12orf41	546427	0.588224	0.627753	0.525303	0.59149	0.578499	0.658644	0.629097	0.600516	0.537795	0.38835	0.554293	0.667536	0.645813	0.627375	-0.0242624	0.338186	-0.0270646	0.284233
cg02761375	KANSL2	546428	0.403749	0	0.0505411	0.394673	0.200834	0.289357	0.103862	0.200333	0.173531	0.390464	0	0.292876	0.196575	0.242008	0.00937985	0.46645	0.00930886	0.451013
cg03686952	C12orf41	546429	0.219124	0.17275	0.083152	0.0806334	0.0647698	0.0902891	0.0500325	0.0418532	0.0741871	0.0477556	0.059495	0.075923	0.0492683	0.332268	-0.108468	0.0430233	0.0380279	0.214389
cg05353983	C12orf41	546430	0.00897287	0.0130442	0.0236106	0.0150145	0.0151947	0.0124419	0.0211621	0.0220963	0.00701255	0.0160363	0.0117962	0.0322799	0.0190982	0.0273962	0.0075864	0.08693	0.000683184	0.438576
cg00366859	KANSL2	546431	0.0423452	0.0376184	0.0643602	0.0361449	0.0237836	0.0412995	0.0666175	0.0426499	0.0248584	0.0401742	0.0529273	0.055232	0.0389459	0.0396167	0.00390234	0.351297	-0.00385016	0.323385
cg15883451	C12orf41	546432	0.0833172	0.077783	0.065748	0.0708654	0.081272	0.0754155	0.0773039	0.0777694	0.0620163	0.0694931	0.0784647	0.137467	0.0760428	0.068784	-0.00216328	0.440988	0.00731561	0.270538
cg13373321	C12orf41	546433	0.0312534	0.0248833	0.0318611	0.0460657	0.0557602	0.0402405	0.0529518	0.0391086	0.0268801	0.0356696	0.0381781	0.0307575	0.0382827	0.0185686	0.00979203	0.114465	-0.0129419	0.0117326
cg24623196	C12orf41	546434	0.0624232	0.0597927	0.0495071	0.068895	0.0420744	0.0590158	0.0463698	0.0394894	0.0498099	0.0359134	0.0441805	0.0616167	0.0625757	0.0380044	-0.0113202	0.0897478	-0.00220849	0.371097
cg21352943	C12orf41	546435	0.0297944	0.00719217	0.00575812	0.0132817	0.0161144	0.000982161	0.00834891	0.00534152	0.0148963	0	0.00297248	0.0111007	0.0122261	0.0103979	-0.0100416	0.0412891	0.000294459	0.465109
cg21840256	C12orf41	546436	0.0223591	0.0127551	0.0237048	0.0228828	0.0233943	0.0305475	0.0236702	0.0397877	0.0214416	0.0226884	0.0293038	0.0304326	0.0216393	0.025838	0.00872049	0.0302575	-0.00210725	0.261838
cg16827289	C12orf41	546437	0.040072	0.0402412	0.0349935	0.0264699	0.0479549	0.0458087	0.0501752	0.0640659	0.0455884	0.0297469	0.0377831	0.0481703	0.0553291	0.0447323	0.00407821	0.30434	-0.00135303	0.418529
cg13454099	C12orf41	546438	0.101697	0.0999352	0.091074	0.079351	0.0956834	0.0783928	0.0795154	0.0976615	0.0887414	0.100005	0.0962835	0.0993662	0.108073	0.0934264	-0.00851821	0.117606	0.0107029	0.0195497
cg14507346	C12orf41	546439	0.0822038	0.0591209	0.0822253	0.0713747	0.0624697	0.0741581	0.0810594	0.0742154	0.078026	0.0602728	0.0796709	0.103746	0.092859	0.0866939	0.00823528	0.202597	0.00929438	0.097919
cg00584861	C12orf41	546440	0.0431346	0.0219974	0.022509	0.0278868	0.0233203	0.03061	0.0227655	0.023754	0.0293019	0.0315494	0.0202909	0.0291727	0.0205284	0.017435	-0.00763903	0.0655029	-0.000427888	0.440512
cg21041620	KANSL2	546441	0.0872277	0.0721525	0.0809491	0.0712683	0.0755809	0.0763691	0.0848094	0.0871603	0.0807735	0.0731799	0.0890206	0.102266	0.0980341	0.071346	0.00287303	0.359082	0.00641378	0.147029
cg12707727	C12orf41	546442	0.0834629	0.0809745	0.0719749	0.0674575	0.0833806	0.0740971	0.0857163	0.0862293	0.0804219	0.07237	0.0688855	0.118068	0.0871409	0.0712343	-0.0016374	0.436939	0.00487742	0.282866
cg20371239	C12orf41	546443	0.0743809	0.0772506	0.0858185	0.0692781	0.074247	0.0599265	0.0738821	0.066354	0.0608933	0.0688586	0.0681193	0.0907549	0.0782897	0.0762145	-0.00309603	0.327553	0.00227067	0.345235
cg18686702	KANSL2	546444	0.558112	0.629765	0.651686	0.673859	0.605587	0.512604	0.659932	0.624478	0.648409	0.750979	0.649791	0.694077	0.696572	0.870513	0.0759355	0.127412	0.0970323	0.0211017
cg17389212		546445	0.496932	0.466889	0.575685	0.584861	0.39963	0.596862	0.395481	0.391945	0.601256	0.613766	0.564685	0.610889	0.609332	0.608499	0.064164	0.179836	0.11066	0.0142532
cg18527764	LOC144438	546446	0.925093	0.90815	0.907288	0.899871	0.90899	0.921641	0.915686	0.916626	0.885781	0.898859	0.939524	0.926576	0.918334	0.915376	-0.00374208	0.365397	0.00239147	0.391944
cg08150742	CCNT1	546447	0.845305	0.840801	0.884329	0.882516	0.852761	0.870788	0.853638	0.859484	0.860482	0.863338	0.84213	0.851256	0.855101	0.843552	0.0168951	0.056972	-0.0146095	0.0279556
cg27036740	CCNT1	546448	0.904798	0.908354	0.942129	0.900479	0.892758	0.915886	0.911871	0.918787	0.92252	0.923328	0.913866	0.906743	0.902636	0.889137	0.00510196	0.321109	-0.00394662	0.33105
cg03907313	CCNT1	546449	0.931125	0.920017	0.844861	0.877561	0.946055	0.926666	0.921649	0.916199	0.906365	0.893677	0.923397	0.924707	0.911555	0.921485	-0.0160562	0.214509	0.00803287	0.313034
cg01998099	CCNT1	546450	0.884054	0.879817	0.90746	0.88875	0.861801	0.876028	0.892279	0.864777	0.915891	0.932531	0.890903	0.872679	0.868319	0.869691	0.00482347	0.386357	0.0098197	0.236157
cg11302733	CCNT1	546451	0.763907	0.743698	0.794773	0.697211	0.638059	0.671208	0.678577	0.730048	0.757063	0.746033	0.723382	0.698104	0.705433	0.706571	-0.0415974	0.10043	0.0211184	0.203707
cg15943462	CCNT1	546452	0.845925	0.882254	0.913054	0.935645	0.927532	0.917419	0.928322	0.926916	0.94494	0.919679	0.931108	0.931061	0.906002	0.927565	0.0616807	1.47768e-05	0.00191113	0.383602
cg25408086	CCNT1	546453	0.0727026	0.0585139	0.0538062	0.0721876	0.0179747	0.0324225	0.0216261	0.0435273	0.0582444	0.0963322	0.05623	0.0527492	0.0372343	0.0497463	-0.0162682	0.163369	0.0181653	0.0760204
cg10767920	CCNT1	546454	0.0151422	0.0217563	0.0149091	0.0329854	0.00549137	0.0108469	0.0171733	0.00986212	0.0300481	0.0129957	0.0131554	0.0296626	0.0109444	0.0210182	-0.0010249	0.440214	0.00442602	0.210484
cg22103585	CCNT1	546455	0.0859642	0.0830577	0.0670836	0.073414	0.0625822	0.0667581	0.069572	0.0700502	0.0671112	0.0586974	0.0795477	0.105024	0.0741572	0.087732	-0.0110334	0.126101	0.0104683	0.0780577
cg27607340	CCNT1	546456	0.0978424	0.0799949	0.0879246	0.0794399	0.0638762	0.0638329	0.0609224	0.0698846	0.101398	0.0635957	0.0615131	0.08036	0.0691019	0.0594488	-0.0171438	0.0541485	0.0015895	0.421646
cg15866213	CCNT1	546457	0.0237444	0.0484586	0.00335485	0.0183603	0.0181683	0.0146627	0.00724135	0.00899516	0.0173045	0.030977	0.00805319	0.00705079	0.00658868	0.01501	-0.0231209	0.00264568	0.00236694	0.308411
cg10170637	CCNT1	546458	0.0124316	0.0128532	0.0304697	0.022404	0.0170803	0.0244502	0.00943925	0.0163927	0.0351839	0.0273495	0.00797233	0.018141	0	0.0223589	0.00662773	0.191314	-0.00153843	0.401993
cg07701033	CCNT1	546459	0.0661061	0.0685619	0.0649262	0.0618528	0.0404155	0.0700473	0.0524082	0.0408618	0.050243	0.0606759	0.037386	0.0948112	0.0523583	0.0535527	-0.0107058	0.185159	0.00308588	0.375613
cg26691953	CCNT1	546460	0.0612755	0.0654812	0.0634052	0.0455848	0.0671437	0.060451	0.0590994	0.0647531	0.0581902	0.046595	0.060259	0.0892277	0.0679243	0.0469072	-0.00258325	0.386145	0.00144438	0.422427
cg04554987	CCNT1	546461	0.0184431	0.0143573	0.0208581	0.00132537	0.00628828	0.0084448	0.0139961	0.0183352	0.0271447	0.0126841	0.00869617	0	0	0.0219474	-0.00475684	0.244818	0.000204094	0.485567
cg27607319	CCNT1	546462	0.0133589	0.0245722	0.0203362	0.0365808	0.00782943	0.0113882	0.0116036	0.0138719	0.011287	0.024752	0.0113248	0.00981999	0.0133424	0.010362	-0.00375733	0.279904	-0.00345363	0.246789
cg10963793	CCNT1	546463	0.899531	0.885116	0.91329	0.887304	0.830787	0.659621	0.868859	0.865226	0.889494	0.9144	0.885021	0.727343	0.661165	0.830514	-0.0645714	0.180111	-0.0195251	0.366914
cg01412462	CCNT1	546464	0.898635	0.905181	0.865113	0.875527	0.833695	0.702967	0.91268	0.927613	0.951863	0.923987	0.934685	0.916653	0.774745	0.913447	-0.0241602	0.332139	0.049631	0.133012
cg10924779	CCNT1	546465	0.692847	0.678931	0.53742	0.567576	0.448178	0.618393	0.83486	0.853617	0.82757	0.7937	0.864989	0.658435	0.506675	0.791758	0.0060414	0.478807	0.0971804	0.144773
cg23327859	CCNT1	546466	0.693265	0.758669	0.661706	0.696265	0.600508	0.590697	0.607313	0.623943	0.723762	0.73164	0.634572	0.563202	0.58895	0.532843	-0.0963501	0.0311686	-0.0009104	0.490654
cg09199528	CCNT1	546467	0.929192	0.897968	0.917515	0.899045	0.900749	0.918911	0.920323	0.894315	0.914761	0.947367	0.898042	0.911253	0.903296	0.906721	-0.00255512	0.414984	0.00509697	0.28345
cg00007810		546468	0.330342	0.353547	0.367901	0.350266	0.352113	0.429073	0.372199	0.379642	0.337368	0.300216	0.358895	0.417102	0.397792	0.416352	0.0312988	0.139257	-0.00391137	0.433033
cg18319262	LINC935	546469	0.473187	0.525286	0.562077	0.598548	0.606135	0.680083	0.463426	0.583018	0.710662	0.910131	0.860182	0.573773	0.729161	0.808565	0.174577	0.0509303	0.183198	0.00467195
cg12116363	LOC255411	546470	0.394585	0.473211	0.553323	0.570021	0.749557	0.642027	0.881905	0.873022	0.505239	0.453258	0.411409	0.612316	0.606599	0.684287	0.194682	0.050752	-0.166125	0.0236593
cg02734972	LOC255411	546471	0.447008	0.484753	0.554155	0.589617	0.57057	0.5716	0.483166	0.392801	0.684298	0.629655	0.60645	0.422925	0.494381	0.555461	0.0803762	0.109556	0.0385435	0.227643
cg01943155	LOC255411	546472	0.17801	0.17313	0.180845	0.299064	0.240227	0.0686957	0.376896	0.361258	0.215706	0.114391	0.0660928	0.273638	0.0323027	0.0727891	0.016255	0.428594	-0.125344	0.0345183
cg09531305	LINC935	546473	0.519368	0.437763	0.536124	0.601098	0.407955	0.396165	0.436739	0.418516	0.435355	0.444237	0.439206	0.598566	0.33501	0.700636	0.000568558	0.49718	0.0260686	0.345854
cg21810108	LOC255411	546474	0.29788	0.254766	0.381948	0.360904	0.35304	0.328563	0.39724	0.364181	0.366586	0.320524	0.377841	0.15066	0.305312	0.46072	0.0709703	0.108098	-0.0340389	0.22529
cg06925600	LINC935	546475	0.0514796	0.0420911	0.0419893	0.0389289	0.0511937	0.0416553	0.056404	0.0448788	0.0308783	0.027084	0.0397608	0.0493465	0.0406439	0.0376881	-0.00508103	0.212468	-0.00827471	0.0385341
cg16257645	LINC935	546476	0.818466	0.83201	0.938114	0.904559	0.87756	0.853413	0.894762	0.904957	0.905045	0.919896	0.866304	0.878188	0.884616	0.864813	0.0657809	0.00178987	-0.0090838	0.275341
cg04307214	LINC935	546477	0.832735	0.87091	0.858317	0.810245	0.81819	0.800118	0.835223	0.856714	0.854468	0.871711	0.834878	0.838258	0.827763	0.839247	-0.0147282	0.195021	0.0145865	0.124079
cg14138302	LINC935	546478	0.886208	0.875648	0.90241	0.881003	0.89487	0.865408	0.91063	0.904291	0.883309	0.880507	0.879749	0.907657	0.87605	0.905858	0.0100508	0.191548	-0.00424675	0.323423
cg24091242	LINC935	546479	0.865425	0.87615	0.880017	0.855279	0.87006	0.871645	0.88917	0.862935	0.870597	0.914785	0.872883	0.871319	0.871629	0.864643	0.00379233	0.37062	0.0061253	0.255381
cg20185936		546480	0.192939	0.281721	0.264618	0.214544	0.308268	0.144939	0.12625	0.364521	0.356014	0.387953	0.47737	0.331861	0.101174	0.114522	0.028673	0.380407	0.0576255	0.22451
cg06704603		546481	0.613076	0.621538	0.690633	0.685637	0.565928	0.558875	0.711843	0.485663	0.711065	0.700826	0.66846	0.604685	0.570168	0.601125	0.0122684	0.413203	0.0262917	0.284044
cg02423534	ADCY6	546482	0.833072	0.819422	0.858424	0.867241	0.833132	0.836341	0.88259	0.884974	0.854541	0.863728	0.864881	0.832727	0.829598	0.822525	0.0263115	0.0592814	-0.0157838	0.105865
cg21650436	ADCY6	546483	0.578509	0.539985	0.380216	0.521519	0.571761	0.751892	0.862383	0.833738	0.529615	0.671684	0.58266	0.618405	0.757518	0.635811	0.0838532	0.215126	-0.0209693	0.404695
cg13945455	ADCY6	546484	0.776761	0.751814	0.759	0.795106	0.777536	0.806723	0.833318	0.812803	0.846361	0.758957	0.839119	0.808523	0.833334	0.805497	0.0420689	0.0398513	0.0178841	0.158678
cg21257831	ADCY6	546485	0.819445	0.831595	0.769519	0.758809	0.829511	0.813557	0.564251	0.498996	0.836215	0.850684	0.861764	0.835362	0.825791	0.814592	-0.0539322	0.269798	0.131628	0.0220235
cg21383383	ADCY6	546486	0.727062	0.790469	0.723679	0.755444	0.791596	0.767337	0.791388	0.805976	0.781882	0.782133	0.794999	0.811183	0.787873	0.809814	0.0248431	0.127507	0.0220772	0.065634
cg09602408	ADCY6	546487	0.880303	0.932223	0.916928	0.89957	0.912977	0.903554	0.910978	0.928206	0.89212	0.924018	0.899463	0.923564	0.923983	0.900208	0.00503401	0.341321	-0.00147622	0.4223
cg25121556	ADCY6	546488	0.856676	0.859493	0.831738	0.854241	0.830193	0.854919	0.865663	0.857169	0.882611	0.878118	0.844142	0.856077	0.858273	0.865273	-0.00154951	0.448117	0.0150953	0.0505245
cg04828993	ADCY6	546489	0.462061	0.505504	0.553269	0.579805	0.531695	0.559425	0.496281	0.521533	0.464212	0.459819	0.506578	0.523309	0.515168	0.620579	0.043857	0.112806	-0.0253906	0.181931
cg12830630	ADCY6	546490	0.441833	0.481347	0.567638	0.512491	0.593007	0.703171	0.556004	0.524952	0.749911	0.722461	0.768761	0.594372	0.681948	0.736259	0.180991	0.0109408	0.132742	0.00295306
cg15527678	ADCY6	546491	0.781286	0.771871	0.774119	0.766994	0.785666	0.67505	0.810538	0.809354	0.815966	0.80784	0.802163	0.805844	0.781514	0.805754	0.0101549	0.362829	0.0328928	0.0736039
cg11523756	ADCY6	546492	0.607201	0.621044	0.828704	0.833711	0.83505	0.708658	0.852163	0.837641	0.830024	0.797672	0.849534	0.811437	0.81507	0.836974	0.205597	4.54985e-06	0.00746428	0.376305
cg03686090	ADCY6	546493	0.668639	0.651919	0.67648	0.676342	0.668083	0.715826	0.716997	0.742957	0.642295	0.69486	0.689861	0.739373	0.716737	0.735957	0.041035	0.0521664	0.00373302	0.42479
cg19120580	ADCY6	546494	0.807766	0.813403	0.818444	0.854457	0.652652	0.816252	0.59972	0.587132	0.872918	0.878953	0.846877	0.816024	0.806472	0.8133	-0.0303174	0.349349	0.117648	0.0222599
cg26266429	ADCY6	546495	0.510856	0.49445	0.754704	0.774479	0.564395	0.50529	0.589907	0.598268	0.801407	0.763245	0.794826	0.514545	0.565599	0.489566	0.140366	0.0734376	0.0236912	0.378573
cg19830246	ADCY6	546496	0.887957	0.876491	0.878467	0.864835	0.850825	0.663845	0.868931	0.884904	0.894559	0.882292	0.860079	0.84854	0.669976	0.872792	-0.0455534	0.226953	0.00273858	0.478134
cg15056189	ADCY6	546497	0.803288	0.81014	0.797793	0.822367	0.810341	0.829185	0.852929	0.853245	0.825515	0.804922	0.834186	0.848019	0.806372	0.65197	0.00468925	0.453421	-0.0324792	0.158305
cg08830520	ADCY6	546498	0.69383	0.735567	0.751901	0.744774	0.7513	0.709195	0.73755	0.758673	0.74191	0.769085	0.734444	0.746448	0.749376	0.758595	0.0314058	0.0152459	0.0077442	0.199807
cg13515021	ADCY6	546499	0.867173	0.848044	0.765161	0.887216	0.830406	0.836191	0.865936	0.84509	0.814989	0.867495	0.870938	0.86033	0.82268	0.854338	-0.0142109	0.28309	0.0101286	0.307685
cg00296378	ADCY6	546500	0.876148	0.910089	0.857498	0.889149	0.869841	0.863388	0.877283	0.871652	0.888087	0.896669	0.860682	0.882529	0.876954	0.848048	-0.0196371	0.06101	0.00402637	0.325644
cg11322732	ADCY6	546501	0.845224	0.837917	0.864903	0.851114	0.838995	0.833414	0.876649	0.861189	0.862383	0.853176	0.854478	0.859392	0.830261	0.828923	0.00966916	0.201923	-0.00627535	0.2505
cg00160359	ADCY6	546502	0.683357	0.716517	0.84714	0.854148	0.792113	0.838354	0.841194	0.848009	0.849663	0.845671	0.845828	0.807855	0.678405	0.843529	0.124388	0.00263446	-0.0250011	0.203863
cg09954460	ADCY6	546503	0.888933	0.86676	0.876872	0.844832	0.854068	0.814349	0.863053	0.852976	0.88432	0.815089	0.844094	0.857604	0.8299	0.83446	-0.030212	0.0450934	-0.0067805	0.307951
cg04149773	ADCY6	546504	0.605127	0.638615	0.810387	0.796949	0.763172	0.772164	0.816691	0.83121	0.845016	0.816915	0.795979	0.80125	0.646424	0.634378	0.155674	0.00446341	-0.0417687	0.154501
cg11661914	ADCY6	546505	0.761651	0.756997	0.860166	0.908306	0.778254	0.813551	0.878957	0.879131	0.882585	0.870456	0.872437	0.828925	0.718316	0.86525	0.0870375	0.0230703	-0.0133992	0.342732
cg24092939	ADCY6	546506	0.408446	0.415299	0.786143	0.754499	0.771841	0.548675	0.874915	0.812128	0.563148	0.636286	0.38519	0.390673	0.41548	0.505438	0.208495	0.0659034	-0.275331	0.000610917
cg25196508	ADCY6	546507	0.858534	0.832936	0.904834	0.858797	0.739282	0.891607	0.866813	0.879325	0.910158	0.818131	0.867592	0.876298	0.873442	0.855597	0.0160883	0.319833	0.0100936	0.359919
cg20645074	ADCY6	546508	0.0283262	0.0498817	0.011601	0.00884672	0.00470165	0.00980408	0.00938693	0.0232459	0.0295681	0.00601805	0.00678418	0.0220687	0.00895835	0.00758963	-0.0267229	0.000935828	0.00223345	0.325291
cg11037512	ADCY6	546509	0.00687957	0.0189492	0.0132994	0.0292954	0.0063213	0.0026209	0.00709918	0.0209042	0.00597534	0.00891957	0.0287596	0.0183299	0.0101976	0.00290745	-2.85604e-05	0.498431	-0.000741815	0.44929
cg10065182	ADCY6	546510	0.0304611	0.0537861	0.053547	0.0612573	0.0661088	0.0468395	0.0622558	0.0508501	0.0405499	0.0640973	0.056829	0.0421999	0.0318254	0.0365125	0.00894912	0.173907	-0.0114741	0.041115
cg25350635	ADCY6	546511	0.23818	0.229305	0.231744	0.244291	0.202783	0.20689	0.226611	0.231282	0.196112	0.230786	0.218667	0.202486	0.246988	0.228968	-0.011442	0.186588	-0.00326578	0.376851
cg15746689	LOC156125	546512	0.0751399	0.0882606	0.0673519	0.0631254	0.0851689	0.0587318	0.0789113	0.0960935	0.0803992	0.0619552	0.0807438	0.0716714	0.0677225	0.0645665	-0.0086635	0.163045	-0.0037207	0.295337
cg25312763	ADCY6	546513	0.0931587	0.0745636	0.104263	0.108	0.0509346	0.052142	0.0280252	0.0317342	0.0936288	0.117024	0.0460806	0.0960854	0.0621005	0.0660127	-0.0125252	0.29714	0.0176389	0.174547
cg07166235	ADCY6	546514	0.0716677	0.0652637	0.0880343	0.060104	0.0472233	0.0471093	0.0515059	0.0562031	0.068614	0.08328	0.0598976	0.0637706	0.0511077	0.0655998	-0.00659491	0.253967	0.00701498	0.190197
cg13740482	ADCY6	546515	0.0776737	0.106472	0.0731767	0.084558	0.0665454	0.059472	0.0834803	0.0644147	0.0784644	0.066967	0.0813015	0.0788769	0.0844811	0.070034	-0.0177585	0.0207743	0.00474628	0.184534
cg26419941	ADCY6	546516	0.0789106	0.0898985	0.0887281	0.0858839	0.0744927	0.0857967	0.0727561	0.0815236	0.0838445	0.0937909	0.0803876	0.0937069	0.096632	0.0737013	-0.000134208	0.491487	0.00548036	0.129639
cg23717719	LOC156125	546517	0.0891561	0.0819623	0.040592	0.0266162	0.0732692	0.0358019	0.0654567	0.06549	0.0664081	0.0548454	0.0585101	0.0393403	0.0551949	0.0554961	-0.0324741	0.00487673	0.00376146	0.336174
cg27279809	ADCY6	546518	0.0316396	0.0243317	0.0350668	0.0569198	0.0385981	0.0259699	0.0258969	0.0219121	0.0250273	0.0380416	0.0319324	0.0225832	0.0277635	0.0242894	0.00318109	0.336936	-0.00578771	0.168919
cg00027808	LOC156125	546519	0.0190893	0.0120038	0.00557016	0.00899423	0.00837028	0.00784646	0.00575469	0.00707539	0.00417221	0.0157252	0.0141984	0.00901574	0.0108826	0.00278548	-0.00718066	0.0170746	0.00219474	0.17177
cg22689690	ADCY6	546520	0.150567	0.158811	0.0899296	0.0853668	0.146339	0.179102	0.0704546	0.0521019	0.0764953	0.071009	0.0700478	0.101726	0.0645441	0.0940919	-0.062922	0.0182097	-0.0242298	0.134839
cg17538024	LOC156125	546521	0.822598	0.806742	0.592973	0.567196	0.588137	0.637016	0.593438	0.575088	0.605485	0.623348	0.597629	0.609653	0.632092	0.621788	-0.211017	1.01126e-08	0.0226911	0.0353056
cg26791682		546522	0.877106	0.850844	0.891023	0.914051	0.851023	0.85139	0.878258	0.872992	0.911526	0.900196	0.884892	0.866968	0.842591	0.864265	0.0134562	0.231817	0.00195012	0.447153
cg14258504		546523	0.15533	0.211209	0.173793	0.21183	0.409194	0.210816	0.447426	0.392441	0.358839	0.383775	0.421911	0.33267	0.43007	0.504357	0.173157	0.0221692	0.0976868	0.0541937
cg01119463		546524	0.833676	0.876267	0.867984	0.86779	0.871467	0.833028	0.851208	0.87296	0.870571	0.900004	0.871165	0.838435	0.86537	0.846839	0.00809684	0.297589	0.00465768	0.338896
cg02233606		546525	0.879762	0.868436	0.881586	0.901367	0.897561	0.857306	0.879288	0.864567	0.889718	0.910163	0.88473	0.876838	0.755091	0.882861	-0.000675625	0.491005	-0.0137124	0.289129
cg16236228		546526	0.129122	0.140382	0.376786	0.37099	0.32117	0.0940986	0.402335	0.422307	0.18375	0.102809	0.0961567	0.101396	0.0796933	0.249514	0.0986653	0.174343	-0.195728	0.00302086
cg21313883	CACNB3	546527	0.803222	0.800764	0.783404	0.812009	0.816093	0.824931	0.833252	0.818028	0.817831	0.875458	0.834688	0.818406	0.807623	0.791942	0.0174792	0.160415	0.0097052	0.246394
cg18088359	CACNB3	546528	0.907091	0.920892	0.927646	0.916295	0.909271	0.900401	0.899104	0.905409	0.956068	0.955627	0.932089	0.903822	0.907719	0.880697	0.00218693	0.44933	0.012983	0.173967
cg19594038	CACNB3	546529	0.628075	0.652714	0.849631	0.813386	0.733024	0.806681	0.872018	0.839723	0.854024	0.888023	0.839923	0.818446	0.813586	0.813462	0.188099	1.56708e-05	0.0188335	0.217558
cg01073613	CACNB3	546530	0.626455	0.626331	0.874073	0.887502	0.86614	0.499381	0.878704	0.873446	0.869374	0.918513	0.886337	0.410424	0.48722	0.524787	0.121599	0.210638	-0.130432	0.138955
cg00291933	CACNB3	546531	0.743862	0.743152	0.964642	0.939585	0.954297	0.62822	0.946904	0.92469	0.928743	0.961366	0.954972	0.723035	0.585735	0.741083	0.110932	0.154029	-0.077234	0.186362
cg17216026		546532	0.15568	0.149907	0.36296	0.364744	0.391445	0.107637	0.145266	0.0921638	0.368494	0.381698	0.403342	0.184902	0.331805	0.116105	0.118087	0.115773	0.0536885	0.247221
cg21632364	CACNB3	546533	0.238525	0.199615	0.29609	0.271435	0.281449	0.16755	0.148313	0.133648	0.211302	0.154574	0.188053	0.195514	0.226189	0.211029	-0.0119746	0.384031	-0.0186372	0.286262
cg25629176	CACNB3	546534	0.0149656	0.0238369	0.0152971	0.0173858	0.0204146	0.0043427	0.00540963	0.0180161	0.0129088	0.0134568	0.0159023	0.0229524	0.0115874	0.00904494	-0.00550807	0.115587	0.000831106	0.406454
cg22517087		546535	0.0672114	0.0606477	0.0708956	0.0673301	0.0443464	0.0529181	0.0429119	0.0477964	0.096934	0.0581843	0.04248	0.0573282	0.0453276	0.0460612	-0.00788672	0.25715	0.0033528	0.367374
cg13679466		546536	0.0203549	0.0367083	0.0198508	0.0289135	0.034116	0.0193903	0.0293155	0.0406408	0.0469741	0.0374029	0.0374288	0.0613076	0.0284499	0.0225151	0.00532721	0.286523	0.0103086	0.0732689
cg20884776		546537	0.134487	0.128599	0.13247	0.117552	0.121082	0.128544	0.118869	0.118164	0.0997834	0.125578	0.123333	0.14127	0.139162	0.119742	-0.00774728	0.179342	0.00203101	0.383112
cg15416064		546538	0.0264094	0.0208375	0.0518519	0.0170865	0.0340402	0	0.0354534	0.0211039	0.0317904	0.0231281	0.0347299	0.0217798	0.0213075	0.0136658	0.00187133	0.424905	-0.00218908	0.394275
cg15828524	CACNB3	546539	0.672425	0.684804	0.867535	0.880908	0.828929	0.838089	0.597119	0.610985	0.890853	0.902057	0.850479	0.664322	0.626128	0.654613	0.0890531	0.17249	-0.00585205	0.469662
cg23029183	CACNB3	546540	0.872634	0.89593	0.863703	0.873511	0.896718	0.882708	0.882916	0.889818	0.851253	0.880413	0.861123	0.891402	0.851036	0.902672	-0.00700956	0.301616	-0.00857905	0.207574
cg21898460	CACNB3	546541	0.808476	0.838022	0.832513	0.863703	0.826849	0.81465	0.850432	0.819831	0.860503	0.863518	0.857765	0.824327	0.813844	0.819434	0.0140316	0.191485	0.00523565	0.337684
cg04152629	CACNB3	546543	0.493605	0.498173	0.41024	0.250359	0.455607	0.451622	0.178639	0.461348	0.18661	0.107038	0.122595	0.538838	0.459218	0.516035	-0.151043	0.113368	-0.0462468	0.322
cg09275968	CACNB3	546544	0.0714125	0.069511	0.065682	0.0744839	0.0765641	0.0764893	0.0826475	0.0688993	0.0694926	0.0637613	0.0663578	0.0761282	0.0497934	0.0432529	-0.00266569	0.377845	-0.0126633	0.024535
cg13636881	CACNB3	546545	0.0209671	0.00194569	0.0154617	0.0146051	0	0.0108272	0.0104738	0.00821798	0.00844855	0.00293349	0.00345626	0.0138448	0.0152924	0.0141302	-0.00164875	0.370742	-0.000246678	0.470149
cg13285458	CACNB3	546546	0.0170163	0.021415	0.0410223	0.0246699	0.0221563	0.0339207	0.0325498	0.0447169	0.0316768	0.0140545	0.0075971	0.0394092	0.0302558	0.0366177	0.0106716	0.106223	-0.00657079	0.162755
cg00065408	CACNB3	546547	0.103112	0.0924568	0.107116	0.100314	0.0804238	0.0960524	0.0870783	0.0797741	0.0913041	0.0872381	0.0750268	0.0981407	0.0923858	0.0932654	-0.00710781	0.164997	-0.00223287	0.348909
cg22290692	CACNB3	546548	0.0114095	0.0131786	0.0119749	0.0201366	0.00272979	0.00608006	0.00940302	0.00927294	0.00792288	0.00829201	0.0132946	0.00918528	0.0102557	0.00376606	-0.00293458	0.198724	-0.00114681	0.341981
cg23921699	CACNB3	546549	0.0088595	0.00315259	0.00485157	0.00895371	0.0043681	6.46795e-05	0.00620363	0.013453	0.00663859	0.00722519	0.0119624	0.0115492	0.00878701	0.00339517	0.00128165	0.337392	0.00194382	0.20631
cg02660524	CACNB3	546550	0.0508186	0.0582232	0.0565239	0.0451841	0.0691924	0.0544632	0.0500175	0.0535772	0.0543093	0.0264728	0.0635736	0.0434658	0.0495061	0.032586	-0.0046149	0.304968	-0.00984079	0.0813263
cg15248409	CACNB3	546551	0.0158502	0.0115442	0.0259352	0.00489945	0.029938	0.0173667	0.00816861	0.0267345	0.00106137	0.00805938	0.0312428	0.0160026	0.024459	0.00969798	0.00326659	0.33963	-0.0037532	0.280696
cg20438663	CACNB3	546552	0.641023	0.685253	0.816943	0.841088	0.808899	0.837995	0.853574	0.845081	0.846514	0.836011	0.85948	0.832829	0.825606	0.821673	0.172336	7.94144e-09	0.00308877	0.37035
cg15282632	CACNB3	546553	0.859294	0.848972	0.735514	0.689863	0.642743	0.800528	0.556467	0.555242	0.891873	0.895077	0.850583	0.824833	0.836402	0.844903	-0.0937975	0.158078	0.193886	0.000467107
cg14680730	CACNB3	546554	0.805889	0.787952	0.782373	0.826092	0.78618	0.796779	0.817182	0.816884	0.870666	0.848985	0.836291	0.814731	0.779648	0.817238	0.0191664	0.181716	0.0236785	0.0710676
cg21589954	CACNB3	546555	0.893349	0.895655	0.803509	0.797059	0.831804	0.874869	0.637124	0.624933	0.689978	0.634539	0.641472	0.877898	0.877123	0.884109	-0.129967	0.0656139	0.00597025	0.465072
cg25768524	CACNB3	546557	0.745804	0.771559	0.639274	0.727001	0.619687	0.714025	0.776293	0.870333	0.6347	0.614251	0.618268	0.819178	0.837896	0.811673	-0.0351334	0.314712	-0.00177452	0.488231
cg17827118	CACNB3	546558	0.836717	0.812706	0.879796	0.894814	0.833189	0.830427	0.882854	0.871561	0.873833	0.924514	0.846247	0.848019	0.835414	0.842031	0.0388467	0.0486842	-0.003764	0.417386
cg03914713	CACNB3	546559	0.786916	0.770199	0.806217	0.806763	0.821676	0.811601	0.842914	0.826423	0.821029	0.626572	0.820885	0.806141	0.787805	0.797923	0.0194382	0.321697	-0.04254	0.100232
cg24635628	CACNB3	546560	0.782323	0.81022	0.847545	0.872711	0.872444	0.706692	0.8927	0.878944	0.89677	0.805899	0.874388	0.72092	0.848983	0.723228	0.0321642	0.275412	-0.0334744	0.221607
cg18046311	CACNB3	546561	0.810565	0.799999	0.870678	0.870096	0.828792	0.827169	0.858094	0.838196	0.831351	0.864682	0.858569	0.8303	0.818665	0.832509	0.0388098	0.00804724	-0.00949118	0.204248
cg01296294		546562	0.881565	0.902743	0.916631	0.914895	0.915814	0.884992	0.92719	0.902454	0.95102	0.924537	0.89055	0.866968	0.896636	0.923142	0.0174151	0.159592	-0.00152053	0.456584
cg14922545	DDX23	546563	0.842902	0.824196	0.846201	0.872602	0.862045	0.833017	0.864988	0.866159	0.879208	0.874792	0.851796	0.84597	0.833693	0.858893	0.0238976	0.031246	-0.00011	0.495412
cg14486880	DDX23	546564	0.889008	0.868505	0.887207	0.850665	0.869831	0.863143	0.890911	0.891516	0.918593	0.975068	0.879236	0.881547	0.855209	0.8859	0.00864575	0.364812	0.0237133	0.115669
cg04770392	DDX23	546565	0.316873	0.330797	0.852697	0.891782	0.816855	0.637055	0.857155	0.881384	0.849659	0.867368	0.860946	0.655997	0.520837	0.655137	0.455071	0.000164956	-0.0878306	0.121134
cg12999889	DDX23	546566	0.745408	0.749684	0.779745	0.78202	0.776986	0.739768	0.75937	0.736286	0.747241	0.813445	0.745055	0.772429	0.732261	0.755643	0.0141413	0.217312	-0.00135035	0.463745
cg12637521	DDX23	546567	0.884711	0.866018	0.879631	0.850554	0.870543	0.86841	0.889399	0.877209	0.875171	0.917653	0.888585	0.884692	0.877612	0.862524	0.00313427	0.402659	0.0117488	0.117531
cg13975858	DDX23	546568	0.800151	0.826918	0.918936	0.859264	0.821889	0.876137	0.902166	0.887456	0.872881	0.891157	0.923575	0.872361	0.890477	0.893171	0.0705878	0.00226522	0.0129619	0.217085
cg03705567	DDX23	546569	0.884401	0.87891	0.890706	0.93178	0.872098	0.864708	0.897907	0.866248	0.860583	0.890822	0.858648	0.8636	0.856217	0.860142	-0.00553392	0.371725	-0.0222394	0.0434181
cg07947220	DDX23	546570	0.88651	0.859358	0.90579	0.901235	0.879305	0.878352	0.904711	0.887307	0.88622	0.913643	0.875755	0.879043	0.890297	0.883433	0.0174899	0.0566054	-0.00471808	0.273569
cg10815395	DDX23	546571	0.809909	0.851877	0.836507	0.81024	0.779611	0.806411	0.780339	0.797602	0.801562	0.785928	0.780117	0.8437	0.834595	0.823397	-0.0242257	0.105031	0.00976472	0.24775
cg23461604	DDX23	546572	0.799107	0.859302	0.858751	0.912404	0.88959	0.860666	0.768135	0.874376	0.86171	0.955136	0.89374	0.876599	0.86506	0.872074	0.0448159	0.0995251	0.0267328	0.152906
cg26663063	DDX23	546574	0.981763	0.97868	0.968121	0.952003	0.96393	0.959364	0.9706	0.955088	0.953624	0.990411	0.95436	0.965107	0.955983	0.964376	-0.0174743	0.0225129	0.00245915	0.35461
cg10951046	DDX23	546575	0.80967	0.85918	0.838379	0.856912	0.835217	0.84049	0.818068	0.839264	0.813801	0.809903	0.81393	0.815925	0.814741	0.827231	-0.00743658	0.2932	-0.0221331	0.00137765
cg24791546	DDX23	546576	0.346181	0.328846	0.215487	0.267821	0.0864689	0.066901	0.0626738	0.0823371	0.0591472	0.069047	0.0691655	0.0890447	0.06797	0.0737357	-0.236697	0.000217091	-0.0589298	0.0676542
cg22587238	DDX23	546577	0.0341688	0.0286477	0.0319044	0.0381492	0.0152772	0.0114264	0.0270851	0.0220349	0.0398939	0.030302	0.0185433	0.0383913	0.0220585	0.0283167	-0.0044597	0.264428	0.0052714	0.175915
cg09683324	DDX23	546578	0.0205385	0.0185192	0.0235925	0.0217359	0.0200663	0.0232831	0.0230461	0.0361568	0.0219672	0.0102896	0.00880426	0.0506184	0.0295359	0.0216555	0.00470042	0.285477	-0.00083494	0.451437
cg05065690	DDX23	546579	0.104411	0.125118	0.116032	0.119467	0.0904876	0.10074	0.0777748	0.0937589	0.102293	0.102916	0.0751272	0.0702667	0.0911158	0.120466	-0.018061	0.0914496	-0.00601253	0.281652
cg23795460	DDX23	546580	0.106142	0.0859209	0.0948872	0.0835092	0.0692747	0.0765022	0.0835409	0.0739561	0.0768696	0.0984262	0.0741524	0.0939081	0.0949818	0.0937336	-0.0115528	0.0907107	0.00840025	0.0829699
cg23265491	DDX23	546581	0.126078	0.114292	0.119365	0.14681	0.104925	0.0914695	0.0908138	0.0855357	0.113516	0.11311	0.0806107	0.10911	0.104801	0.106359	-0.0146494	0.142838	-0.00190191	0.431437
cg06629549	DDX23	546582	0.0184801	0.0278662	0.00982573	0.0262509	0.0148171	0.0104284	0.0151102	0.0092819	0.00778658	0.0110287	0.0127721	0.0376294	0.0190485	0.00716549	-0.00807769	0.124395	0.00161941	0.384357
cg03140866	DDX23	546583	0.0233367	0.0157976	0.0231815	0.0266748	0.00791148	0.0156162	0.0114946	0.0157992	0.0288794	0.0174913	0.0155132	0.0214284	0.00910127	0.0177126	-0.00200012	0.345867	0.00157474	0.348461
cg13929079	DDX23	546584	0.139089	0.137675	0.151308	0.13605	0.128189	0.1681	0.161674	0.167447	0.126309	0.111116	0.144386	0.175055	0.165746	0.146543	0.0101112	0.251399	-0.00726907	0.277434
cg07822362	DDX23	546585	0.0495029	0.0516362	0.043241	0.0498697	0.0574437	0.0459115	0.0420733	0.0466885	0.0429946	0.0387494	0.0351169	0.0560686	0.0543919	0.0476522	-0.00388611	0.227404	-0.00170903	0.34358
cg12167091	DDX23	546586	0.0744635	0.0641279	0.0734357	0.0612304	0.0625663	0.0835286	0.0536782	0.0622733	0.0776826	0.0819783	0.0695422	0.0785934	0.0799069	0.0736802	0.0022123	0.382011	0.0107785	0.0225668
cg15093194	DDX23	546587	0.0597449	0.0813611	0.374192	0.376185	0.363701	0.063141	0.0476946	0.0554177	0.383887	0.0395678	0.309983	0.0615621	0.0606481	0.0572932	0.11222	0.176833	-0.0612316	0.265389
cg13467493	DDX23	546588	0.105163	0.10198	0.0935727	0.10352	0.106736	0.107133	0.105683	0.109971	0.0878572	0.0906387	0.12416	0.115675	0.100329	0.0991602	0.00013186	0.493219	-0.00146592	0.409802
cg24789309	DDX23	546589	0.0247779	0.0573166	0.0542448	0.0654541	0.056582	0.0603673	0.0643644	0.03851	0.0542976	0.0681343	0.0464089	0.0653356	0.0408489	0.0586404	0.0150518	0.055925	-0.000976148	0.436133
cg17575394		546590	0.880066	0.890607	0.906172	0.869411	0.927375	0.918754	0.949325	0.939985	0.871572	0.860814	0.945739	0.934652	0.927148	0.931221	0.0298443	0.108043	-0.00664588	0.365244
cg08126223	RND1	546591	0.766908	0.748366	0.759381	0.795567	0.79735	0.791082	0.80588	0.822938	0.843292	0.805626	0.809813	0.791134	0.799447	0.79012	0.0433322	0.00691224	0.0112056	0.180411
cg05435504	RND1	546592	0.776973	0.763997	0.810768	0.860389	0.825247	0.790319	0.850639	0.86228	0.83359	0.856934	0.856267	0.82661	0.819727	0.839065	0.0655015	0.000953817	0.00542498	0.348127
cg16951258	RND1	546593	0.756136	0.736531	0.810944	0.792982	0.785638	0.777275	0.836059	0.822123	0.836462	0.840739	0.819405	0.821118	0.805142	0.813088	0.0670809	0.000412799	0.0184889	0.0589986
cg01288147	RND1	546594	0.66062	0.72659	0.799495	0.831551	0.833585	0.83388	0.872647	0.845581	0.853786	0.874407	0.844304	0.814615	0.825681	0.839379	0.145471	2.68577e-06	0.00590533	0.328808
cg16708880	RND1	546595	0.895341	0.888829	0.90112	0.926047	0.919063	0.776104	0.85529	0.90308	0.885399	0.850468	0.880622	0.897065	0.90443	0.892938	-0.00944965	0.37719	0.00503647	0.420232
cg03355875	RND1	546596	0.476984	0.441903	0.612081	0.591251	0.755976	0.610719	0.894772	0.891611	0.609575	0.633411	0.632537	0.546125	0.568888	0.547006	0.198386	0.0237122	-0.136478	0.0237366
cg12387646	RND1	546597	0.952627	0.89972	0.884261	0.936208	0.861882	0.872048	0.890019	0.908073	0.940928	0.904217	0.90014	0.883226	0.889624	0.884854	-0.0298837	0.0718133	0.00841628	0.280742
cg24928378	RND1	546598	0.418597	0.363375	0.251635	0.242249	0.157253	0.285596	0.0902153	0.0994512	0.153041	0.0959501	0.0886235	0.376483	0.402431	0.420804	-0.169008	0.0470605	0.0684888	0.186794
cg12045531	RND1	546599	0.0495619	0.0778084	0.0493453	0.10062	0.234439	0.013186	0.322441	0.334071	0.0846469	0.021614	0.0151042	0.0552435	0.00994214	0.0114311	0.0406552	0.32858	-0.142687	0.0174585
cg06791473	RND1	546600	0.129987	0.156888	0.134827	0.116803	0.0851078	0.0941621	0.0922348	0.0986892	0.121582	0.0896236	0.125399	0.129279	0.0877113	0.10357	-0.0368549	0.0100459	0.00589015	0.296877
cg26123920	RND1	546601	0.0312648	0.0491017	0.0548926	0.0414291	0.0429066	0.0346835	0.0323206	0.058503	0.0502819	0.0407145	0.0359193	0.0459198	0.0494881	0.0293696	0.00285247	0.34979	-0.0021737	0.349751
cg27241190	RND1	546602	0.0414225	0.0480048	0.0421832	0.0472292	0.0484112	0.0315006	0.0461115	0.23467	0.0547297	0.0273611	0.0333882	0.0488307	0.0510802	0.0282738	0.0131004	0.3783	-0.0344069	0.156763
cg26249877	RND1	546603	0.0989967	0.0761654	0.111432	0.0771495	0.0915877	0.0873697	0.0856418	0.0741654	0.0301939	0.111253	0.0980988	0.0877324	0.0839983	0.0830556	-0.00244126	0.43947	-0.00550232	0.334996
cg16861318	RND1	546604	0.0815169	0.0941582	0.106639	0.123266	0.0902403	0.0663268	0.0658945	0.0662302	0.0838263	0.038553	0.0670951	0.0689413	0.0884802	0.0734448	-0.00959278	0.28312	-0.016376	0.106726
cg22514963	RND1	546605	0.342679	0.361527	0.546896	0.398311	0.387601	0.353	0.435589	0.426613	0.505539	0.57471	0.599422	0.371002	0.363171	0.359787	0.091367	0.0946378	0.0376036	0.247083
cg10091884	RND1	546606	0.161957	0.162334	0.208748	0.11593	0.153969	0.108201	0.0692202	0.0543857	0.11423	0.0592319	0.106752	0.133894	0.239118	0.093361	-0.0407254	0.171614	0.00602222	0.431716
cg04640834	RND1	546607	0.0698243	0.0684749	0.123578	0.0799274	0.100418	0.0794338	0.0474584	0.0519882	0.081031	0.0727125	0.0649656	0.0593471	0.107976	0.0421655	0.00676718	0.358917	-0.00910097	0.277068
cg11021822	RND1	546608	0.0964732	0.0857638	0.112891	0.0726941	0.106623	0.0721219	0.0858671	0.0716144	0.0646278	0.0574461	0.124732	0.0662203	0.121237	0.0644196	-0.00607731	0.370524	-0.00385473	0.399668
cg08090052		546609	0.879355	0.870386	0.88334	0.866459	0.838503	0.803471	0.860866	0.872928	0.912254	0.932488	0.873475	0.817782	0.864021	0.852076	-0.0100647	0.354195	0.021088	0.165935
cg21035964		546610	0.557398	0.503727	0.369796	0.271863	0.351766	0.495958	0.338458	0.241285	0.402452	0.535128	0.44355	0.511375	0.515733	0.503506	-0.11549	0.0727602	0.140436	0.00366358
cg11931220		546611	0.549625	0.568858	0.398948	0.316977	0.0855023	0.349965	0.037752	0.0551995	0.146271	0.0852501	0.125816	0.414212	0.37733	0.346749	-0.330911	0.0053404	0.0418809	0.325391
cg24121979		546612	0.901062	0.843315	0.86416	0.863809	0.888301	0.88856	0.862297	0.87846	0.862088	0.888948	0.905366	0.867923	0.84031	0.823717	-0.00269394	0.444128	-0.00953942	0.244823
cg25428389		546613	0.52875	0.572919	0.844503	0.847461	0.863363	0.676011	0.878069	0.856578	0.841573	0.862431	0.841333	0.815438	0.818524	0.831493	0.280564	5.20775e-06	0.00746802	0.40878
cg22219675		546614	0.619746	0.59578	0.116702	0.132155	0.384698	0.34489	0.420128	0.41533	0.211349	0.0498167	0.143753	0.512992	0.470897	0.671748	-0.284892	0.0318707	0.0411086	0.363795
cg19855496		546615	0.860303	0.843677	0.821405	0.83895	0.833683	0.838826	0.875085	0.886968	0.849207	0.853996	0.873252	0.83168	0.850462	0.847168	-0.00193339	0.448311	0.00180788	0.440925
cg21359335		546616	0.0828683	0.118798	0.106478	0.0952098	0.0761229	0.0897607	0.0938673	0.0885874	0.0953774	0.078361	0.0838609	0.107549	0.0880367	0.086859	-0.00999369	0.144478	-0.0016637	0.390363
cg27434993		546617	0.181675	0.150053	0.309874	0.210018	0.0968684	0.0687216	0.0728064	0.0704416	0.0693799	0.0912792	0.0699166	0.107348	0.0968164	0.076957	-0.0541618	0.168094	-0.0528388	0.114984
cg20634089		546618	0.337088	0.39509	0.40665	0.356392	0.449008	0.541426	0.447518	0.419802	0.384035	0.317098	0.439046	0.60977	0.526364	0.618537	0.0935481	0.104759	0.0456759	0.21728
cg23979676		546619	0.836303	0.861424	0.868781	0.88973	0.86381	0.864663	0.871645	0.864658	0.862356	0.910963	0.874009	0.859554	0.827277	0.874004	0.020424	0.0962666	-0.00252053	0.41747
cg27046609		546620	0.859515	0.88405	0.854368	0.869089	0.874316	0.857556	0.859593	0.869042	0.890302	0.860143	0.871618	0.857566	0.851087	0.866277	-0.00670269	0.229336	0.00217122	0.372329
cg17159326		546621	0.549476	0.549395	0.445507	0.404699	0.474701	0.747781	0.575909	0.572329	0.499559	0.506111	0.423181	0.466358	0.545456	0.802774	-0.0107384	0.453678	0.00375208	0.480492
cg09503219		546622	0.889402	0.895942	0.881714	0.873727	0.857289	0.655976	0.902474	0.879028	0.946648	0.839393	0.88793	0.700925	0.68452	0.878491	-0.0603291	0.202442	-0.0187165	0.375871
cg19978583	CCDC65	546623	0.607299	0.532359	0.358965	0.385059	0.483172	0.408716	0.617008	0.324977	0.425949	0.187116	0.265192	0.532048	0.368996	0.445335	-0.169618	0.03477	-0.0588769	0.20106
cg14995783	CCDC65	546624	0.848024	0.854484	0.851008	0.867802	0.829232	0.818109	0.831101	0.822557	0.880074	0.913417	0.838656	0.803424	0.821214	0.818119	-0.0100279	0.336415	0.0091826	0.31918
cg03711050	CCDC65	546625	0.810031	0.771522	0.772915	0.79547	0.720304	0.747108	0.699974	0.685983	0.7758	0.817186	0.722378	0.804809	0.80839	0.779672	-0.0299443	0.192311	0.0477469	0.0295032
cg22827806	CCDC65	546626	0.795773	0.769145	0.868705	0.832901	0.837355	0.812575	0.812044	0.840564	0.872548	0.828121	0.85028	0.842453	0.837579	0.837878	0.0569579	0.000819334	0.0107859	0.16692
cg26404669	CCDC65	546627	0.8596	0.906849	0.557298	0.671468	0.656754	0.710176	0.61443	0.609757	0.575191	0.582801	0.707312	0.916331	0.808083	0.759817	-0.20244	0.0120659	0.0882753	0.0807157
cg02982793	CCDC65	546628	0.81109	0.874608	0.59906	0.612881	0.657158	0.651469	0.540484	0.59361	0.606112	0.540323	0.636915	0.873879	0.855699	0.668361	-0.189853	0.0165538	0.087771	0.0824036
cg07876898	CCDC65	546629	0.45053	0.471132	0.563272	0.602521	0.52139	0.640425	0.556305	0.565598	0.701143	0.843993	0.820362	0.572693	0.388571	0.56228	0.150715	0.0646209	0.0732554	0.16956
cg08958015	CCDC65	546630	0.631362	0.627242	0.885368	0.888984	0.816011	0.610492	0.877766	0.859848	0.921191	0.921723	0.858117	0.648469	0.760866	0.638471	0.177973	0.0273582	-0.0316055	0.327235
cg08869573	CCDC65	546631	0.797331	0.779625	0.869613	0.87411	0.855926	0.871604	0.872152	0.876063	0.907092	0.874668	0.842556	0.845642	0.864371	0.881947	0.0811674	1.76061e-05	-0.000532167	0.479882
cg02620769	CCDC65	546632	0.790366	0.796878	0.793343	0.831306	0.828497	0.80332	0.832793	0.790641	0.817136	0.838184	0.834643	0.809644	0.819098	0.794932	0.0225059	0.0515041	0.0056229	0.299861
cg11481231	CCDC65	546633	0.626085	0.58666	0.826752	0.817434	0.739466	0.616582	0.638413	0.592988	0.858079	0.81501	0.837148	0.450096	0.605382	0.675099	0.0996652	0.155735	0.0015298	0.492363
cg25811386	CCDC65	546634	0.876812	0.891743	0.897486	0.884742	0.853078	0.837824	0.865757	0.864112	0.880071	0.926129	0.855951	0.867565	0.875533	0.852809	-0.0125226	0.242314	0.0091765	0.262769
cg23937608	FKBP11	546635	0.8337	0.836537	0.837968	0.863193	0.834218	0.836011	0.845909	0.837455	0.858641	0.860287	0.841622	0.831077	0.833029	0.850104	0.00900781	0.150152	0.00333452	0.317219
cg05883907	FKBP11	546636	0.0754203	0.113526	0.0526872	0.0903004	0.0688732	0.0771497	0.0659685	0.0616876	0.0856979	0.0846663	0.0696305	0.0897128	0.0720239	0.0640034	-0.0209396	0.0359622	0.00817801	0.128586
cg23692087	FKBP11	546637	0.138828	0.145404	0.131461	0.12087	0.127188	0.134489	0.120548	0.133234	0.103566	0.123008	0.105716	0.178979	0.201937	0.146576	-0.00648511	0.38118	0.0153319	0.189367
cg22021756	FKBP11	546638	0.0248887	0.0282635	0.021759	0.0232905	0.00610378	0.0158443	0.0167359	0.0143109	0.0229232	0.0222807	0.00858188	0.0273432	0.0310312	0.0202619	-0.00737059	0.0960968	0.00572963	0.0914876
cg19190217	FKBP11	546639	0.0256248	0.0312961	0.0219169	0.0200054	0.0337613	0.0217295	0.0269896	0.0274069	0.0199622	0.017476	0.0346233	0.0528328	0.0201134	0.0231514	-0.00179641	0.404667	0.00272493	0.327676
cg15620146	FKBP11	546640	0.0170186	0.0236467	0.0182217	0.0115467	0.0136503	0.0164837	0.0120756	0.0200208	0.0183953	0.0166786	0.0128466	0.0205069	0.0189478	0.0193833	-0.00376957	0.0847761	0.00245997	0.100326
cg22647178	FKBP11	546641	0.0544165	0.0536207	0.0487851	0.0477451	0.037591	0.0406907	0.0423962	0.0421603	0.0397775	0.0416014	0.0355246	0.0496264	0.0488373	0.051048	-0.0102033	0.00975201	0.00117448	0.356872
cg01612057	FKBP11	546642	0.0471409	0.0353739	0.0446093	0.0349402	0.0293523	0.0428509	0.0326467	0.0332809	0.0629578	0.0722383	0.0411124	0.0484112	0.0400384	0.0391707	0.00221002	0.409383	0.0143748	0.0210463
cg21908259	FKBP11	546643	0.043181	0.0543119	0.0498522	0.04722	0.0377414	0.0354068	0.0356266	0.0560906	0.0422627	0.0458463	0.041626	0.0557189	0.0300856	0.0444686	-0.00525094	0.20467	-0.000321565	0.474369
cg23699916	FKBP11	546644	0.0347668	0.0459908	0.039863	0.0290214	0.0171457	0.0390172	0.0338772	0.0414407	0.0336611	0.0355674	0.0343685	0.0489707	0.0368073	0.0291852	-0.00546832	0.189103	0.00303252	0.263794
cg03059112	FKBP11	546645	0.0443019	0.0286272	0.0176847	0.0315124	0.0130893	0.0234438	0.0278748	0.021874	0.0193433	0.0149428	0.0340258	0.0188373	0.0097632	0.0289128	-0.0146892	0.0160852	-0.00160898	0.365964
cg05999245	FKBP11	546647	0.00372489	0.0198555	0.0155311	0.0103751	0.0155593	0.0101849	0.0171796	0.00504667	0.0248487	0.00529985	0.0176174	0.0140349	0.0237483	0.0192962	0.00310328	0.283686	0.00516145	0.0842838
cg15147435	FKBP11	546648	0.0437954	0.0314229	0.0322181	0.0320938	0.0347277	0.0313128	0.0344289	0.034382	0.0305797	0.0410799	0.0425303	0.0322865	0.0434993	0.0314226	-0.00256234	0.261721	0.00370583	0.0883347
cg21672339	FKBP11	546649	0.0881401	0.0882547	0.10213	0.0586154	0.057411	0.108504	0.0763298	0.05658	0.0778155	0.0791375	0.0672768	0.0828412	0.0745235	0.0785554	-0.011554	0.175014	9.65667e-05	0.496181
cg11067907	FKBP11	546650	0.0435728	0.048095	0.0340198	0.0273593	0.0335786	0.221154	0.0221027	0.0659307	0.0353655	0.0301172	0.0395288	0.0494939	0.0371414	0.0485804	0.00786383	0.422765	-0.0273197	0.203358
cg03566156	FKBP11	546651	0.150507	0.152378	0.076641	0.0637859	0.174998	0.0774939	0.059798	0.0700582	0.0562317	0.0571585	0.0682982	0.115445	0.0705919	0.314025	-0.0510652	0.185621	0.0264958	0.283442
cg22864266	FKBP11	546652	0.219675	0.242445	0.101054	0.0937057	0.143532	0.127669	0.407361	0.0826732	0.0942764	0.0814444	0.0926283	0.105849	0.0901269	0.0980795	-0.104527	0.069861	-0.0655981	0.111796
cg20346388	FKBP11	546653	0.767635	0.69108	0.603336	0.540452	0.570785	0.819483	0.567569	0.602079	0.784956	0.87156	0.612147	0.655099	0.698777	0.672012	-0.0628363	0.221918	0.0984745	0.0574234
cg11557857	FKBP11	546654	0.636454	0.632589	0.781887	0.748626	0.784948	0.782287	0.820808	0.811694	0.864455	0.871684	0.807952	0.612453	0.597618	0.62077	0.124244	0.0510023	-0.0592194	0.153467
cg13516755	FKBP11	546655	0.793974	0.771341	0.772419	0.793153	0.745039	0.683856	0.818003	0.819842	0.856397	0.824296	0.818249	0.704939	0.774503	0.794609	0.0011181	0.488357	0.0234469	0.22648
cg24028495		546656	0.797381	0.829565	0.814876	0.7735	0.762032	0.76686	0.747955	0.73993	0.796392	0.806293	0.755418	0.808152	0.797888	0.785657	-0.0338938	0.0517432	0.0241082	0.0505847
cg15244352		546657	0.838411	0.842935	0.855563	0.864595	0.832758	0.834584	0.838792	0.855984	0.889057	0.924502	0.877952	0.811051	0.808942	0.857428	0.0135944	0.290755	0.0144426	0.236102
cg01247852	ARF3	546658	0.730689	0.705871	0.813502	0.812716	0.758327	0.743978	0.756663	0.769184	0.860914	0.831607	0.794738	0.749464	0.75651	0.768555	0.0663998	0.0166738	0.017903	0.216746
cg07732097	ARF3	546659	0.833835	0.860029	0.791469	0.800989	0.880899	0.842694	0.867273	0.852568	0.82028	0.773519	0.846418	0.85217	0.863265	0.825893	-0.0121458	0.313585	-0.00905793	0.327626
cg06821460	ARF3	546660	0.872202	0.858827	0.838629	0.86608	0.854133	0.860806	0.851249	0.857535	0.886019	0.902509	0.854776	0.84982	0.877842	0.851037	-0.00297856	0.413262	0.0155951	0.0693445
cg18080937	ARF3	546661	0.785694	0.794932	0.814232	0.826236	0.809496	0.817725	0.821511	0.825466	0.833149	0.835475	0.837458	0.799521	0.802146	0.820522	0.0299315	0.0033151	0.0022676	0.383343
cg12468982	ARF3	546662	0.925023	0.902382	0.908659	0.921735	0.896433	0.896686	0.893859	0.898321	0.901862	0.890543	0.900375	0.925747	0.899239	0.897543	-0.0111188	0.112235	-6.40833e-05	0.496203
cg04817695	ARF3	546663	0.844264	0.87312	0.920835	0.903116	0.919224	0.918724	0.920678	0.917762	0.906961	0.861916	0.920358	0.930175	0.898182	0.934458	0.0540071	0.00154122	-0.00804843	0.245225
cg03258685	ARF3	546664	0.801776	0.823056	0.833601	0.8198	0.845548	0.836255	0.854982	0.852694	0.865953	0.859462	0.853854	0.825923	0.80155	0.846623	0.0289377	0.0307357	0.00174752	0.43995
cg22662905	ARF3	546665	0.853247	0.850615	0.855461	0.863583	0.836413	0.83454	0.839822	0.837908	0.865961	0.863779	0.84594	0.821808	0.844989	0.845193	-0.00564822	0.29004	0.00332408	0.345994
cg20928463	ARF3	546666	0.837179	0.830363	0.826374	0.836869	0.849651	0.81104	0.809265	0.816923	0.840697	0.841365	0.815828	0.832216	0.835071	0.855215	-0.0028949	0.39928	0.0117121	0.0957611
cg06372151	ARF3	546667	0.910391	0.924745	0.889558	0.86125	0.930784	0.900417	0.909745	0.896736	0.951672	0.899534	0.910975	0.889601	0.873877	0.919242	-0.0147851	0.213049	0.00940195	0.264859
cg16756442	ARF3	546668	0.892945	0.877709	0.887925	0.890228	0.886035	0.853149	0.851828	0.848241	0.897547	0.936919	0.887455	0.850333	0.846019	0.865612	-0.0102191	0.311119	0.01108	0.255342
cg26037017	ARF3	546669	0.111459	0.0884106	0.10523	0.0900931	0.0832732	0.0954952	0.0932353	0.0838285	0.102521	0.0993603	0.0811273	0.0888107	0.0886208	0.0793951	-0.00901886	0.115438	-0.00188667	0.359038
cg23325985	ARF3	546670	0.0502618	0.06108	0.0812687	0.0587206	0.0305253	0.040363	0.0345389	0.0633913	0.0604227	0.0783143	0.0559616	0.0382602	0.0497138	0.032146	-0.00370203	0.388488	0.0010018	0.46288
cg16261965	ARF3	546671	0.0737564	0.0708238	0.0784499	0.0749266	0.075808	0.0661794	0.0444162	0.0370697	0.109115	0.0778189	0.0959707	0.0643827	0.0399932	0.0439252	-0.00495215	0.385388	0.00905932	0.257969
cg05181148	ARF3	546673	0.0333257	0.0534632	0.0561966	0.0359158	0.050971	0.0323982	0.0487081	0.0416894	0.0316627	0.0290963	0.0431174	0.0450233	0.0450345	0.0325567	-0.00236361	0.372057	-0.00656465	0.10169
cg22684426	ARF3	546674	0.0215662	0.0213109	0.032144	0.031695	0.0218422	0.0149111	0.032152	0.0362608	0.0350135	0.0272363	0.0275143	0.0512728	0.0304689	0.0188444	0.00850773	0.118569	0.00355753	0.267925
cg23123679	ARF3	546675	0.0967019	0.0965938	0.102497	0.103516	0.0873527	0.0959936	0.0980532	0.0958318	0.107139	0.0958298	0.0763915	0.108412	0.0957402	0.0791312	-0.00115719	0.439045	-0.00343359	0.290451
cg25010880	ARF3	546676	0.0271404	0.0122197	0.0144287	0.0175196	0.0137512	0.0163185	0.0209605	0.0165926	0.017357	0.00560725	0.0199338	0.0564052	0.0172005	0.0168959	-0.000265811	0.488794	0.00563809	0.22619
cg12595990	ARF3	546677	0.0782286	0.0483512	0.0536497	0.0499167	0.0522036	0.0481169	0.0409024	0.0463749	0.0469263	0.0451975	0.0410452	0.0584141	0.0412814	0.0470459	-0.0157003	0.0120745	-0.00187563	0.284894
cg03074175	ARF3	546678	0.0992181	0.115215	0.127293	0.104215	0.0894254	0.104344	0.133064	0.0986953	0.0902688	0.0975774	0.0836726	0.123248	0.11934	0.0875228	-0.00232785	0.428265	-0.00923443	0.184197
cg16268214	ARF3	546679	0.0727736	0.0789613	0.0500602	0.0616414	0.0648676	0.0500805	0.0354611	0.0493786	0.0527242	0.0357103	0.0992013	0.0428507	0.0564599	0.0509623	-0.0217509	0.0511462	0.00440321	0.335376
cg10346242	ARF3	546680	0.0527511	0.046426	0.0273725	0.0359556	0.055182	0.0387953	0.0524749	0.0457155	0.021028	0.048005	0.0428059	0.0512699	0.0369594	0.0487791	-0.00755991	0.172044	-0.00110812	0.431874
cg01518465	ARF3	546681	0.0852767	0.0805063	0.200312	0.115359	0.0797972	0.0959298	0.207935	0.0697734	0.0858004	0.0532132	0.0707962	0.0844296	0.0768181	0.181491	0.0272464	0.253763	-0.0360931	0.135585
cg07373432	ARF3	546682	0.226933	0.267376	0.301132	0.278124	0.324583	0.0928972	0.400061	0.394174	0.366289	0.328408	0.385659	0.101619	0.0959963	0.208574	0.0259719	0.38562	-0.0507376	0.24355
cg16480258		546683	0.704168	0.710522	0.775601	0.796959	0.481531	0.680617	0.406933	0.390422	0.620907	0.679266	0.576307	0.573577	0.53445	0.65052	-0.110087	0.134819	0.0171604	0.415755
cg26275848		546684	0.617057	0.608473	0.76548	0.780944	0.657704	0.67111	0.814307	0.828537	0.678466	0.818187	0.789473	0.660924	0.758264	0.741436	0.134304	0.00726667	-0.0118889	0.382728
cg11208719		546685	0.203349	0.204384	0.513651	0.554464	0.50915	0.389155	0.483775	0.565373	0.45435	0.608303	0.399156	0.174746	0.363235	0.147829	0.226399	0.0276783	-0.144658	0.0423472
cg09384937	WNT1B	546686	0.863103	0.830167	0.857719	0.84807	0.833612	0.831811	0.854118	0.860491	0.881288	0.88662	0.847882	0.714369	0.837535	0.855508	-0.00421633	0.449254	-0.0104365	0.349672
cg12580783	WNT1B	546687	0.646804	0.617278	0.0989102	0.0732167	0.110712	0.625458	0.0460875	0.0481851	0.0758878	0.0620451	0.175568	0.691921	0.751436	0.799544	-0.33546	0.0854421	0.258972	0.0817416
cg19784221	WNT1B	546688	0.831309	0.834341	0.851035	0.845525	0.824404	0.820974	0.843194	0.846074	0.869634	0.883887	0.829819	0.81862	0.830258	0.818598	0.00734327	0.318397	0.00326837	0.399546
cg09019584	WNT1B	546689	0.864406	0.847461	0.903766	0.890687	0.882447	0.852372	0.900916	0.881792	0.915419	0.899362	0.870864	0.862532	0.884088	0.878447	0.0292909	0.0253197	-0.000211533	0.492485
cg12345778	WNT1B	546690	0.815082	0.847403	0.787726	0.831447	0.846575	0.850059	0.85943	0.863225	0.878884	0.827172	0.867013	0.856685	0.83531	0.8574	0.0155014	0.206167	0.0140001	0.167721
cg13212803	WNT1B	546691	0.674369	0.6705	0.722144	0.78603	0.660267	0.722161	0.604496	0.559229	0.768609	0.73029	0.701058	0.717681	0.699605	0.747284	0.0291367	0.276863	0.0516999	0.091125
cg05142520	WNT1B	546692	0.984322	0.989347	0.990779	0.973831	0.97371	0.974111	0.979881	0.976019	0.995104	0.989725	0.973643	0.976255	0.973326	0.96972	-0.00799237	0.10771	0.00157383	0.379563
cg07803173	WNT1B	546693	0.603491	0.688728	0.86097	0.89828	0.828748	0.783035	0.797716	0.846122	0.747097	0.811434	0.821317	0.644883	0.665333	0.633562	0.132099	0.0330516	-0.115208	0.00672813
cg17083504	WNT1B	546694	0.160264	0.140115	0.106293	0.0843261	0.150774	0.148788	0.0806639	0.074596	0.0734344	0.0680104	0.115769	0.264966	0.112502	0.0819834	-0.0366809	0.19216	0.0118708	0.364552
cg01636253	WNT1B	546695	0.0728531	0.089783	0.138844	0.0839435	0.206753	0.0670644	0.108804	0.0695628	0.0953288	0.0688501	0.114308	0.0948172	0.0777409	0.0688284	0.0182524	0.274823	-0.0258497	0.144124
cg16567957	WNT1B	546696	0.0621046	0.0901745	0.210164	0.228182	0.362056	0.0653566	0.355224	0.363499	0.348848	0.332948	0.390597	0.0896514	0.0575035	0.0534888	0.161987	0.0670788	-0.0519076	0.269957
cg00058786	WNT1B	546697	0.105414	0.120609	0.0965709	0.0720544	0.0891558	0.0660221	0.0593835	0.0418408	0.25052	0.118194	0.0664465	0.135664	0.0715907	0.0680892	-0.018384	0.329773	0.0475795	0.0724771
cg01923477	WNT1B	546698	0.329196	0.298197	0.399686	0.431329	0.32513	0.270586	0.273367	0.258404	0.444669	0.457712	0.267465	0.303535	0.387345	0.276548	0.0276182	0.317529	0.0297955	0.265154
cg14340630	WNT1B	546699	0.21943	0.188973	0.157511	0.139807	0.146648	0.122496	0.121639	0.121344	0.128227	0.162269	0.110756	0.150634	0.125353	0.133556	-0.0691816	7.91199e-05	0.000224767	0.491111
cg18080401	WNT1B	546700	0.245082	0.239537	0.247881	0.324479	0.194491	0.213473	0.175368	0.156967	0.221764	0.173565	0.174149	0.200942	0.208386	0.167155	-0.0374247	0.143353	-0.027783	0.158353
cg01697354	WNT1B	546701	0.233046	0.275675	0.429445	0.467751	0.45402	0.175087	0.526348	0.540273	0.45978	0.37175	0.406589	0.388929	0.308544	0.212996	0.140765	0.0586267	-0.0740563	0.139652
cg10280636	WNT1B	546702	0.800832	0.840717	0.86346	0.869891	0.856044	0.835136	0.874437	0.847539	0.868101	0.855338	0.860758	0.859002	0.850937	0.851376	0.0368936	0.00161394	-0.000165783	0.490154
cg07462861	WNT1B	546703	0.468859	0.515187	0.842371	0.872156	0.835366	0.583534	0.826757	0.841192	0.887807	0.887685	0.848611	0.606078	0.567636	0.576418	0.272611	0.00888792	-0.0711903	0.194002
cg25594307	WNT1B	546704	0.640138	0.658102	0.855408	0.850827	0.829771	0.645685	0.824989	0.849228	0.838921	0.824911	0.826901	0.617188	0.576007	0.502284	0.10439	0.144859	-0.111616	0.0698435
cg24626581	WNT1B	546705	0.616898	0.619142	0.859884	0.849807	0.812561	0.587179	0.832011	0.825529	0.866833	0.847866	0.830178	0.605662	0.596512	0.596087	0.141156	0.0686274	-0.0706388	0.168078
cg05164634	WNT1B	546706	0.65285	0.67018	0.867153	0.892979	0.862763	0.584639	0.869539	0.881856	0.88937	0.893767	0.873772	0.604397	0.604856	0.607036	0.124496	0.120002	-0.0809553	0.165776
cg17964844		546707	0.63725	0.666763	0.616526	0.664531	0.631037	0.849368	0.608669	0.613992	0.663892	0.69172	0.639207	0.862356	0.857274	0.709449	0.0486616	0.257008	0.0732959	0.106584
cg03357839		546708	0.655746	0.651239	0.587194	0.59193	0.659735	0.627849	0.566347	0.569986	0.613391	0.527072	0.589065	0.631031	0.623318	0.637951	-0.0514196	0.0411416	0.00313105	0.445871
cg22170381		546709	0.591148	0.603396	0.659905	0.653439	0.584056	0.500089	0.589947	0.627147	0.673155	0.670974	0.620016	0.505102	0.508287	0.501243	-0.00615868	0.453414	-0.0226345	0.300992
cg08442993		546710	0.660996	0.636343	0.550182	0.561751	0.609003	0.564921	0.589164	0.58889	0.599507	0.613589	0.597693	0.503034	0.457449	0.507704	-0.0867622	0.0166719	-0.0308225	0.149095
cg16027397		546711	0.282114	0.35048	0.577268	0.479897	0.360902	0.678142	0.314769	0.34589	0.446206	0.393496	0.309596	0.701026	0.51908	0.688321	0.168253	0.0732935	0.0501426	0.290501
cg15930688	WNT1	546712	0.855932	0.840344	0.892367	0.872494	0.881584	0.756699	0.923117	0.904303	0.884779	0.900172	0.893495	0.882099	0.759005	0.895382	0.0223198	0.292056	-0.00260523	0.469115
cg01778926	WNT1	546713	0.671305	0.692957	0.698847	0.66023	0.75689	0.640353	0.815003	0.820375	0.679646	0.771914	0.814491	0.77779	0.77088	0.791759	0.0677169	0.085972	0.0357969	0.17679
cg25190001	WNT1	546714	0.492482	0.494265	0.71003	0.643976	0.757726	0.513642	0.808783	0.807962	0.774653	0.794209	0.807272	0.514222	0.487859	0.745298	0.203763	0.0229295	-0.0197676	0.399397
cg22573917	WNT1	546715	0.496133	0.479853	0.342132	0.338913	0.321235	0.550479	0.179953	0.189449	0.336426	0.366033	0.419793	0.508383	0.542606	0.455099	-0.108785	0.123474	0.117696	0.0477374
cg11701621	WNT1	546716	0.537146	0.563031	0.268967	0.272126	0.387077	0.625924	0.233213	0.186808	0.221522	0.164078	0.177845	0.679601	0.662511	0.557094	-0.180358	0.124524	0.0814228	0.257307
cg22884792	WNT1	546717	0.518499	0.487729	0.0508844	0.0597464	0.313117	0.0869151	0.0802182	0.322712	0.146507	0.0478253	0.0212663	0.151699	0.0888134	0.0950447	-0.381052	0.00010132	-0.0604063	0.15622
cg08430409	WNT1	546718	0.0525625	0.0862408	0.0537484	0.0474654	0.050801	0.0403565	0.0590615	0.0539212	0.0440186	0.0342814	0.0434752	0.0625599	0.0475944	0.120227	-0.0146091	0.203084	0.00780044	0.282867
cg09158990	WNT1	546719	0.551497	0.562763	0.590616	0.377131	0.236933	0.499451	0.187031	0.118779	0.212684	0.159435	0.114476	0.471849	0.500572	0.527659	-0.224078	0.0557684	-0.00387782	0.486034
cg02067983	WNT1	546720	0.507159	0.49769	0.594616	0.591267	0.613227	0.631038	0.579379	0.607425	0.636953	0.552808	0.605605	0.534594	0.639977	0.535651	0.0911205	0.00271051	-0.0185606	0.203807
cg02771661	WNT1	546721	0.54903	0.575179	0.491425	0.41912	0.565453	0.517854	0.55085	0.527267	0.462795	0.333605	0.441869	0.521896	0.5315	0.472041	-0.0757981	0.0700431	-0.0513769	0.0925257
cg16844403	WNT1	546722	0.593417	0.632897	0.597624	0.542983	0.600664	0.606656	0.597167	0.607878	0.559121	0.494831	0.521391	0.614683	0.658132	0.593559	-0.0302661	0.192522	-0.0185426	0.25154
cg27196808	WNT1	546723	0.547359	0.591734	0.726537	0.70354	0.807811	0.583264	0.84625	0.843878	0.748088	0.90697	0.873612	0.555605	0.545413	0.561878	0.155691	0.0703929	-0.0532855	0.25969
cg21631669	WNT1	546724	0.548045	0.586205	0.760091	0.764713	0.823792	0.600537	0.826226	0.830021	0.674494	0.793957	0.796757	0.590273	0.609722	0.608587	0.156139	0.025847	-0.0885986	0.0617006
cg22153114	WNT1	546725	0.541841	0.570047	0.375991	0.419394	0.58431	0.584773	0.558958	0.545243	0.459053	0.364681	0.405379	0.592381	0.595033	0.595671	-0.0492054	0.243902	-0.0094118	0.435767
cg21948783	WNT1	546726	0.71738	0.696412	0.760727	0.780614	0.788887	0.587023	0.786796	0.789673	0.782194	0.765999	0.789909	0.620294	0.587105	0.586199	0.0118888	0.431538	-0.0603365	0.138359
cg14912920	WNT1	546727	0.79786	0.778973	0.800384	0.835093	0.825856	0.809372	0.83446	0.823184	0.848215	0.819188	0.613768	0.845967	0.809236	0.820927	0.0187207	0.345198	-0.028508	0.228358
cg07471157	WNT1	546728	0.814582	0.770741	0.870965	0.88095	0.824551	0.822961	0.890723	0.876826	0.892504	0.898088	0.868738	0.828958	0.859017	0.86034	0.0718902	0.00218795	0.00677808	0.339384
cg05963712	WNT1	546729	0.626992	0.685007	0.860159	0.862878	0.830259	0.785775	0.900598	0.894596	0.882818	0.925592	0.883688	0.668063	0.680063	0.861864	0.180363	0.0064965	-0.0386962	0.224957
cg18724581	WNT1	546730	0.722685	0.73923	0.593623	0.57562	0.650156	0.744358	0.872218	0.853912	0.57755	0.88003	0.80486	0.721897	0.868221	0.596954	-0.00267447	0.488604	0.0266037	0.365808
cg06782623	WNT1	546731	0.957746	0.978588	0.981798	0.981226	0.973237	0.970111	0.977179	0.968965	0.982028	0.990077	0.974447	0.970656	0.979174	0.975435	0.00886081	0.0682967	0.00321688	0.195527
cg17073733	WNT1	546732	0.789694	0.775059	0.775261	0.822651	0.837397	0.806796	0.832554	0.834954	0.813376	0.848957	0.839578	0.844769	0.810088	0.825471	0.0419441	0.00866833	0.0121043	0.165499
cg02193650	WNT1	546733	0.41458	0.423242	0.629195	0.732042	0.61818	0.636641	0.440533	0.436763	0.557849	0.121889	0.445195	0.582595	0.744183	0.543119	0.121771	0.169838	-0.0830874	0.208041
cg22376688	WNT1	546734	0.872181	0.892976	0.798652	0.767259	0.678793	0.904395	0.934488	0.927262	0.697679	0.622574	0.683682	0.912281	0.914651	0.925577	-0.0686379	0.222817	-0.0424006	0.281186
cg03257341	WNT1	546735	0.980679	0.964461	0.960212	0.956656	0.982569	0.983216	0.966332	0.973014	0.93344	0.96922	0.968076	0.963174	0.974511	0.943397	-0.00808522	0.239172	-0.0116969	0.0896997
cg12964519	WNT1	546736	0.0966483	0.0948058	0.129834	0.0818286	0.11741	0.0856709	0.273431	0.0748261	0.0529077	0.0672396	0.08353	0.0946253	0.200632	0.104375	0.0181322	0.350742	-0.026615	0.245938
cg11693410		546737	0.804865	0.82817	0.865388	0.879116	0.827909	0.813893	0.860846	0.866367	0.877366	0.881513	0.860099	0.812508	0.815002	0.841113	0.0335753	0.0580748	-0.0043197	0.396849
cg03939719		546738	0.621241	0.645407	0.655867	0.678739	0.593561	0.791403	0.585735	0.56961	0.798499	0.849194	0.833582	0.63909	0.641673	0.613095	0.0541797	0.24131	0.0833695	0.0835007
cg19552895		546739	0.834141	0.833529	0.639011	0.681484	0.820206	0.653967	0.880554	0.87094	0.794948	0.649055	0.645548	0.83646	0.620714	0.859703	-0.0877857	0.138274	-0.0232886	0.360393
cg23270774		546740	0.61585	0.584831	0.725171	0.783859	0.521248	0.752286	0.525639	0.534251	0.553518	0.357529	0.546041	0.727211	0.771414	0.76075	0.029569	0.388349	-0.0209985	0.403886
cg03993550		546741	0.698307	0.684197	0.809376	0.848605	0.81995	0.789021	0.867335	0.837526	0.858611	0.811053	0.817178	0.807531	0.7997	0.799907	0.130897	6.41927e-06	-0.012972	0.198168
cg22300733		546742	0.515956	0.525208	0.754602	0.700288	0.609886	0.500489	0.454623	0.434346	0.602387	0.630808	0.581457	0.510548	0.433719	0.493745	0.0383265	0.312835	-0.0335952	0.301284
cg19083777		546743	0.746891	0.752984	0.790904	0.807303	0.766778	0.77996	0.841922	0.83302	0.718627	0.842855	0.713545	0.789468	0.796513	0.816035	0.0414737	0.103759	-0.0238075	0.178376
cg10312464		546744	0.254153	0.296472	0.392317	0.390032	0.416372	0.367273	0.409478	0.420348	0.394565	0.40366	0.426953	0.390574	0.371983	0.367173	0.120581	3.96305e-06	-0.00681853	0.292499
cg25950278		546745	0.956948	0.944743	0.957361	0.959534	0.932275	0.934258	0.932254	0.941981	0.97044	0.968224	0.941529	0.945501	0.93527	0.926424	-0.00542462	0.316573	0.0049542	0.294981
cg08786437		546746	0.739201	0.740102	0.708403	0.800137	0.746814	0.586894	0.765146	0.771177	0.801373	0.78344	0.761132	0.639796	0.607412	0.75653	-0.012297	0.413115	-0.00481462	0.45878
cg13871600	DDN	546747	0.762898	0.802611	0.783051	0.829408	0.802061	0.770125	0.804054	0.813355	0.825047	0.834952	0.811014	0.813885	0.791952	0.774552	0.0217004	0.107826	0.00822468	0.2625
cg20260607	DDN	546748	0.755989	0.794749	0.738227	0.81223	0.69889	0.709621	0.736339	0.708058	0.771211	0.822216	0.681789	0.737088	0.769077	0.772638	-0.0289202	0.197774	0.0251088	0.174069
cg07810168	DDN	546749	0.073977	0.0733475	0.0691206	0.0694378	0.0447908	0.0574697	0.0601467	0.0571404	0.062325	0.0686545	0.0550516	0.075648	0.0688538	0.0608573	-0.0112042	0.0464234	0.00554737	0.135846
cg00757327	DDN	546750	0.410634	0.375197	0.127303	0.107764	0.133417	0.125149	0.116447	0.114937	0.275839	0.331616	0.0900265	0.152633	0.392034	0.116271	-0.219296	0.0057743	0.105567	0.0323046
cg14121142	DDN	546751	0.979358	0.978248	0.959323	0.985743	0.977978	0.970226	0.979712	0.988408	0.98841	0.96785	0.977389	0.932861	0.943543	0.979517	-0.0078896	0.275936	-0.01197	0.128967
cg05140648	DDN	546752	0.536659	0.550546	0.411294	0.419803	0.57824	0.712358	0.581642	0.597165	0.426416	0.381276	0.401146	0.8015	0.838376	0.610229	0.0196845	0.434469	0.026407	0.394767
cg00900202	DDN	546753	0.484312	0.472961	0.51445	0.497976	0.431493	0.599663	0.419289	0.43456	0.503161	0.46623	0.564203	0.563714	0.606428	0.572221	0.0358125	0.238739	0.0630878	0.0514567
cg05299650	DDN	546754	0.642513	0.617495	0.54663	0.55676	0.482758	0.649981	0.51302	0.514397	0.59282	0.546235	0.553524	0.61148	0.61783	0.63013	-0.0620407	0.0660077	0.0480786	0.056793
cg21910672	DDN	546755	0.496196	0.492218	0.470654	0.431499	0.461894	0.525807	0.438746	0.465095	0.453416	0.444128	0.429217	0.524069	0.517312	0.515549	-0.0210918	0.227842	0.0149996	0.256811
cg08992759	DDN	546756	0.523084	0.524277	0.395551	0.380419	0.461697	0.539628	0.466533	0.457103	0.162669	0.126436	0.134732	0.514718	0.505134	0.509535	-0.135834	0.128247	-0.124618	0.0884802
cg16026627	DDN	546757	0.320917	0.316698	0.392151	0.393208	0.143744	0.122294	0.115162	0.135573	0.0876383	0.0763933	0.422933	0.331527	0.113729	0.101715	-0.115802	0.13524	-0.0280329	0.370568
cg22086322	DDN	546758	0.341768	0.414473	0.51771	0.501293	0.539936	0.420359	0.511236	0.510701	0.444444	0.432682	0.537981	0.398361	0.485207	0.391468	0.0961607	0.01852	-0.0518488	0.0479791
cg14298966	DDN	546760	0.302938	0.316695	0.393685	0.387602	0.358872	0.335024	0.351748	0.367054	0.245572	0.275359	0.361134	0.290628	0.344239	0.172102	0.0137681	0.389622	-0.0841586	0.00858089
cg01915076	DDN	546761	0.261843	0.30627	0.384408	0.361819	0.359224	0.303002	0.335645	0.351698	0.256249	0.262777	0.363672	0.311425	0.295313	0.167745	0.0286917	0.269721	-0.0731025	0.0154231
cg05978988	DDN	546762	0.305524	0.346535	0.380269	0.326461	0.36128	0.331223	0.366301	0.351348	0.282709	0.247516	0.36151	0.292919	0.309559	0.34199	0.00339421	0.455395	-0.0467796	0.0163341
cg19891951	DDN	546763	0.233961	0.268517	0.291078	0.291742	0.323083	0.241183	0.320391	0.363308	0.229678	0.192429	0.318424	0.269604	0.264484	0.249333	0.0283223	0.219514	-0.051139	0.029575
cg20513643	DDN	546764	0.206953	0.203883	0.0780458	0.156613	0.290629	0.0611233	0.382454	0.378328	0.0746479	0.0228282	0.0428185	0.217671	0.181776	0.09245	-0.040469	0.335892	-0.119167	0.0535974
cg01163298	DDN	546765	0.0459634	0.0466063	0.127869	0.151892	0.115364	0.0340145	0.0358317	0.0413621	0.109247	0.106521	0.028581	0.0351854	0.0308189	0.0435141	0.0253986	0.232965	-0.025411	0.182246
cg24707051	DDN	546766	0.105985	0.156593	0.0880086	0.0751201	0.140851	0.0752633	0.0540203	0.0628966	0.300108	0.261513	0.340333	0.0502997	0.111577	0.179213	0.0136446	0.429531	0.124481	0.0131692
cg03008550	DDN	546767	0.864815	0.865014	0.855109	0.847073	0.830024	0.832459	0.867872	0.8722	0.885138	0.846164	0.897399	0.670391	0.884353	0.873733	-0.0180881	0.342452	-0.00792633	0.414935
cg04076613	PRKAG1	546768	0.614076	0.715112	0.861934	0.856338	0.85816	0.860569	0.880942	0.859795	0.85138	0.930385	0.87708	0.847814	0.852815	0.867466	0.202463	5.89874e-07	0.00820035	0.274339
cg13696135	PRKAG1	546769	0.338446	0.368061	0.7662	0.738083	0.760649	0.465435	0.785257	0.775377	0.647494	0.790957	0.763259	0.458925	0.440837	0.547807	0.308437	0.00599136	-0.106954	0.103796
cg02620354	PRKAG1	546770	0.847197	0.871262	0.76711	0.8176	0.870472	0.877786	0.867146	0.889409	0.829796	0.806595	0.883586	0.869265	0.864403	0.915549	-0.00433648	0.44482	0.0132787	0.301964
cg08136938	PRKAG1	546771	0.659434	0.686596	0.697292	0.879788	0.858193	0.863394	0.893905	0.882595	0.919914	0.921213	0.905912	0.844874	0.859	0.855321	0.192102	0.000394636	0.0385111	0.137879
cg14547599	PRKAG1	546772	0.917717	0.922881	0.898776	0.930064	0.904505	0.899514	0.890256	0.89695	0.917018	0.954383	0.862155	0.907841	0.895067	0.880172	-0.0172407	0.168047	-0.000571717	0.484372
cg01586640	PRKAG1	546773	0.734494	0.766694	0.398959	0.397271	0.487285	0.568154	0.618297	0.647538	0.350719	0.359683	0.641035	0.496707	0.473933	0.548294	-0.251605	0.0037762	-0.0411892	0.265713
cg17099889	PRKAG1	546774	0.0864961	0.0715586	0.091355	0.101689	0.07095	0.0617166	0.0495183	0.0469052	0.123533	0.147436	0.0580743	0.0811245	0.0586281	0.0771314	0.00164446	0.471635	0.0206321	0.132355
cg27547970	PRKAG1	546775	0.0822462	0.0922188	0.0896518	0.0804109	0.0817467	0.0839695	0.0854779	0.0752767	0.100215	0.0841464	0.0780717	0.134918	0.0954147	0.0758715	0.00153181	0.450521	0.0120174	0.109112
cg11151811	PRKAG1	546776	0.0981271	0.092383	0.0942046	0.0901744	0.101716	0.0974113	0.0863974	0.09527	0.0776008	0.0939328	0.0957469	0.093675	0.0996603	0.096455	-0.00173469	0.361372	-0.00135051	0.366875
cg05885483	PRKAG1	546778	0.164054	0.175384	0.182677	0.174914	0.189245	0.22155	0.18934	0.175529	0.166842	0.186209	0.208567	0.230774	0.204166	0.136423	0.0191336	0.162733	-4.545e-05	0.49885
cg21054179	PRKAG1	546779	0.0330572	0.0248638	0.0363368	0.0256811	0.0206921	0.0237387	0.0326318	0.0223269	0.0356474	0.0205728	0.0363508	0.025477	0.0127038	0.0226126	-0.00272951	0.317856	-0.0013405	0.386159
cg22153481	MLL2	546780	0.0408873	0.0383562	0.0362189	0.0364343	0.0387042	0.0422695	0.0331497	0.0416818	0.026657	0.0203114	0.0400738	0.0428656	0.0526849	0.0385313	-0.00215659	0.363293	-0.0012224	0.405217
cg11229610	MLL2	546781	0.110266	0.129835	0.0337372	0.0800007	0.0272404	0.156638	0.0613843	0.0571201	0.0580746	0.035208	0.0547534	0.0766973	0.048097	0.0504713	-0.0584317	0.0186996	-0.0154699	0.227829
cg21328081	PRKAG1	546782	0.0511541	0.112337	0.0739328	0.10978	0.0376759	0.0303619	0.0440036	0.0561384	0.084328	0.0511574	0.0284631	0.027778	0.0474788	0.0134159	-0.0313692	0.0912403	-0.0165452	0.158721
cg26112619	PRKAG1	546783	0.0380648	0.0746395	0.0614651	0.0617917	0.0267283	0.0618114	0.0527294	0.0558852	0.0710604	0.0438916	0.0473727	0.0754043	0.061574	0.0455534	-0.000913153	0.468267	0.00407421	0.308788
cg17736905	PRKAG1	546784	0.0532768	0.053067	0.0897656	0.0898921	0.0717176	0.074069	0.0783671	0.0423774	0.0797676	0.123826	0.0641454	0.059877	0.0619391	0.071987	0.0224723	0.0763307	0.00255881	0.418773
cg05581469	MLL2	546785	0.622273	0.605643	0.474463	0.551419	0.38386	0.605584	0.145834	0.383431	0.418682	0.357741	0.459006	0.650315	0.70063	0.413076	-0.151955	0.0960785	0.0758097	0.204092
cg05007721	PRKAG1	546786	0.517909	0.577317	0.527581	0.530129	0.5268	0.589087	0.549597	0.56867	0.519995	0.565427	0.547378	0.560636	0.587071	0.58485	0.00715518	0.3666	0.0122487	0.211276
cg11293239	KMT2D	546787	0.850022	0.871129	0.849421	0.862929	0.87547	0.868443	0.888025	0.878897	0.921538	0.908183	0.906864	0.814773	0.860881	0.858281	0.0138999	0.266398	0.00788922	0.331203
cg09181276	KMT2D	546788	0.584391	0.647885	0.837936	0.832283	0.802321	0.79647	0.82655	0.835127	0.875396	0.813428	0.597171	0.788808	0.793138	0.796084	0.183421	0.0018503	-0.0444439	0.140689
cg02831219	MLL2	546789	0.820648	0.841433	0.837774	0.820328	0.840084	0.822277	0.845624	0.843501	0.718167	0.69007	0.601232	0.836922	0.838652	0.838258	-0.0366329	0.271409	-0.0810477	0.0381605
cg00140998	KMT2D	546790	0.865289	0.851379	0.884468	0.88232	0.857978	0.867009	0.889562	0.877797	0.874179	0.881757	0.865825	0.860575	0.701258	0.851314	-0.000497208	0.494768	-0.0373714	0.108265
cg07218487	MLL2	546791	0.745828	0.784758	0.80238	0.789053	0.805229	0.792627	0.8196	0.790425	0.825417	0.792811	0.800012	0.788266	0.78472	0.785648	0.0327231	0.00700351	-0.00374017	0.322874
cg25729807	MLL2	546792	0.991468	0.981497	0.98231	0.987378	0.977965	0.989944	0.985901	0.988816	0.992069	0.987361	0.974477	0.976178	0.975284	0.990239	-0.00248885	0.312385	-0.00278397	0.240192
cg15790839	MLL2	546793	0.98137	0.989937	0.991167	0.965441	0.98524	0.987065	0.983748	0.990643	0.993871	0.994346	0.986608	0.985089	0.983919	0.987079	0.000531317	0.463192	0.00460137	0.154319
cg22608879	KMT2D	546794	0.811668	0.788668	0.843734	0.87071	0.789407	0.809334	0.820357	0.818574	0.845774	0.840605	0.818531	0.825307	0.806455	0.820607	0.0256151	0.0691422	0.000860383	0.474309
cg08163578	MLL2	546795	0.849324	0.829647	0.854454	0.819175	0.844361	0.84914	0.848698	0.852768	0.862461	0.817814	0.855719	0.859271	0.832754	0.846359	0.00576194	0.307272	0.000963683	0.457802
cg09643371	MLL2	546796	0.89165	0.876596	0.865485	0.881985	0.862626	0.875392	0.616939	0.869963	0.899005	0.922617	0.881522	0.851891	0.872713	0.863899	-0.0287863	0.310174	0.0532093	0.125736
cg19253410	MLL2	546797	0.804077	0.80158	0.850661	0.825475	0.847716	0.806104	0.850824	0.83166	0.877748	0.878425	0.840235	0.836091	0.823801	0.83975	0.0395459	0.0120568	0.0139348	0.134388
cg10441828	MLL2	546798	0.821074	0.80954	0.862754	0.841471	0.821813	0.81804	0.846249	0.825063	0.875218	0.884017	0.837018	0.837403	0.807426	0.818444	0.0242693	0.0966419	0.00735597	0.309286
cg09025801	KMT2D	546799	0.803779	0.820306	0.852985	0.795098	0.799466	0.808738	0.794547	0.785901	0.780161	0.888078	0.730692	0.813646	0.778133	0.808067	-0.00908342	0.378212	-0.00632618	0.39671
cg14339672	KMT2D	546800	0.73613	0.747197	0.563953	0.564651	0.580665	0.770174	0.788629	0.771639	0.582526	0.545994	0.560647	0.760958	0.765858	0.76574	-0.0732108	0.184376	-0.00966462	0.442224
cg26698572	KMT2D	546803	0.842137	0.799219	0.829819	0.854786	0.829578	0.82145	0.835269	0.845531	0.866985	0.876292	0.836744	0.838754	0.851145	0.815975	0.0211829	0.0880504	0.0115772	0.142215
cg00290422	KMT2D	546804	0.742674	0.749801	0.729271	0.771073	0.764494	0.765923	0.775171	0.795426	0.766253	0.781001	0.783876	0.780906	0.762424	0.778704	0.0249723	0.0298576	0.00863455	0.192862
cg06002825	KMT2D	546805	0.831837	0.845542	0.862411	0.879154	0.878295	0.850816	0.827532	0.874936	0.876482	0.872312	0.867013	0.876587	0.839677	0.858843	0.0249824	0.0334526	0.00296163	0.387359
cg18075841	KMT2D	546806	0.78157	0.783042	0.779303	0.774737	0.829587	0.813335	0.850044	0.822619	0.813566	0.850104	0.817904	0.811692	0.773381	0.801738	0.0291946	0.0750025	-0.000206533	0.494887
cg02218343	KMT2D	546807	0.567139	0.605275	0.794843	0.845258	0.796327	0.788813	0.813526	0.830758	0.830386	0.759496	0.816977	0.788453	0.796505	0.797349	0.218684	2.33152e-08	-0.0133933	0.173417
cg22938288	KMT2D	546808	0.587902	0.616469	0.592263	0.574707	0.599168	0.601992	0.558539	0.57025	0.595926	0.590819	0.582545	0.62848	0.603085	0.601073	-0.0106148	0.233065	0.0175014	0.0491224
cg21580220	MLL2	546809	0.838085	0.896873	0.88632	0.842698	0.838017	0.857279	0.812713	0.82446	0.845721	0.866041	0.85012	0.780253	0.866493	0.881729	-0.021492	0.191277	0.0048117	0.397574
cg19810931	KMT2D	546810	0.883064	0.85071	0.924928	0.877399	0.896296	0.860089	0.893347	0.890444	0.903761	0.899531	0.892897	0.884906	0.876574	0.854093	0.0209683	0.0925742	-0.00512352	0.332854
cg11577171	KMT2D	546811	0.799868	0.812092	0.812055	0.787628	0.786721	0.783	0.788312	0.774559	0.823239	0.818097	0.798276	0.77994	0.778695	0.800742	-0.0117083	0.17399	0.0111193	0.126036
cg23521919	MLL2	546812	0.875677	0.860061	0.872803	0.888619	0.827983	0.858453	0.865644	0.885478	0.890722	0.921229	0.878789	0.852705	0.85822	0.851945	0.00318065	0.430569	0.0091047	0.269477
cg00011350	MLL2	546813	0.909007	0.907392	0.897565	0.892065	0.861142	0.911235	0.817022	0.776009	0.931652	0.914104	0.932102	0.943959	0.91729	0.921486	-0.0152301	0.344285	0.0675925	0.00597001
cg00522588	MLL2	546814	0.836029	0.852209	0.877946	0.894694	0.831022	0.808337	0.563435	0.874184	0.879737	0.920915	0.888692	0.841983	0.833096	0.856408	-0.00491461	0.471637	0.0618689	0.132692
cg13007988	MLL2	546815	0.827123	0.819521	0.799582	0.79108	0.86788	0.861541	0.872816	0.862528	0.78126	0.858877	0.868155	0.873084	0.895309	0.849356	0.0251339	0.184104	0.011769	0.301566
cg10173868	KMT2D	546816	0.817292	0.830192	0.858773	0.830866	0.823963	0.823659	0.869751	0.865746	0.865791	0.839103	0.883583	0.829463	0.792269	0.751292	0.0124465	0.32782	-0.0185428	0.206408
cg06584194	KMT2D	546817	0.778581	0.797674	0.800627	0.813298	0.789326	0.791099	0.808563	0.80633	0.78606	0.833484	0.806429	0.800528	0.780935	0.787589	0.0122279	0.146326	-0.00236985	0.39695
cg26686975	MLL2	546818	0.911448	0.860623	0.827309	0.832003	0.861602	0.850197	0.840653	0.865924	0.87285	0.828554	0.853388	0.864126	0.843675	0.819401	-0.0393959	0.0111266	0.0007178	0.473578
cg05956078	KMT2D	546819	0.697186	0.715145	0.548208	0.622615	0.675333	0.606837	0.78578	0.793526	0.62651	0.643465	0.605014	0.605728	0.628876	0.68017	-0.0543271	0.164621	-0.0404227	0.180824
cg21787386	MLL2	546820	0.928817	0.920067	0.852998	0.909368	0.887624	0.721184	0.893127	0.911638	0.923832	0.875066	0.905628	0.880792	0.890272	0.895651	-0.0455102	0.131987	0.0325506	0.155062
cg12492753		546821	0.0627285	0.0651006	0.0773181	0.0627295	0.0664552	0.0788199	0.0605296	0.070065	0.0848652	0.0768497	0.0446456	0.0886552	0.0664842	0.0692265	0.00663911	0.230085	0.00246818	0.368652
cg15151387		546822	0.0731578	0.0737815	0.0818816	0.0742868	0.046404	0.0548173	0.041414	0.0698177	0.0572519	0.0820248	0.0583393	0.0942377	0.0727196	0.0685185	-0.00666023	0.285253	0.0107451	0.125632
cg13653195		546823	0.00657916	0.00770906	0.00377837	0.0128804	0.00896411	0.00295861	0.00720524	0.00944133	0.00267062	0.00571909	0.0122391	0.0185046	0.00899164	0	0.000635313	0.435068	0.000482821	0.44048
cg03655016		546824	0.0838757	0.0728496	0.0830876	0.0941842	0.0777593	0.0815987	0.0797144	0.075518	0.0791341	0.0574576	0.0973318	0.074723	0.0675503	0.0561829	-0.00134251	0.443378	-0.00991374	0.0884283
cg06977905		546825	0.0951619	0.0910209	0.0792259	0.0864883	0.0816325	0.0901422	0.0817839	0.0742311	0.0780008	0.0860489	0.0902874	0.122487	0.0792312	0.0942833	-0.00610446	0.261082	0.00947251	0.104017
cg08171937		546826	0.0661605	0.0697329	0.0643346	0.0749825	0.0407816	0.0385696	0.0302233	0.0278449	0.0697576	0.0631847	0.0526216	0.0807146	0.0525707	0.030622	-0.0157627	0.133537	0.0121225	0.138184
cg27579984		546827	0.074456	0.0755706	0.0756638	0.0816162	0.0649598	0.0808801	0.080981	0.0803817	0.0730022	0.0597543	0.077287	0.10156	0.0894589	0.078748	0.0036778	0.322873	0.00255466	0.349236
cg07546485		546828	0.846006	0.837104	0.846886	0.85116	0.82756	0.789782	0.868387	0.845361	0.896429	0.896268	0.867716	0.778462	0.796906	0.821257	-0.00104027	0.485794	0.00465062	0.423909
cg09121415	RHEBL1	546829	0.76206	0.783152	0.677778	0.711956	0.823795	0.704632	0.871359	0.871095	0.799368	0.845689	0.861047	0.851996	0.865701	0.844594	0.0381451	0.239676	0.0679632	0.0498154
cg19265000	RHEBL1	546830	0.728282	0.761007	0.799232	0.803437	0.761051	0.767266	0.809458	0.788457	0.793812	0.84029	0.801335	0.773667	0.786012	0.773344	0.0468025	0.00800931	0.00659345	0.311648
cg19228848	RHEBL1	546831	0.214201	0.183804	0.107553	0.113674	0.130426	0.136575	0.101715	0.086045	0.086483	0.0969063	0.0953964	0.143203	0.121834	0.111124	-0.0880912	3.05931e-05	-0.00350668	0.382657
cg14636377	RHEBL1	546832	0.0817684	0.0730472	0.0574186	0.0709433	0.0711413	0.0464229	0.0491021	0.0501346	0.0631313	0.0634459	0.0638937	0.0803463	0.0503768	0.0637918	-0.0165621	0.0270472	0.00663721	0.146
cg00704012	RHEBL1	546833	0.0138824	0.0198804	0.01312	0.00963314	0.0049648	0.0136139	0.014545	0.00910403	0.00770244	0.00452123	0.0108452	0.0200908	0.0214273	0.00348849	-0.00579335	0.102486	0.00051578	0.442736
cg01581637	RHEBL1	546834	0.0308019	0.0376985	0.0459648	0.038317	0.0472	0.0386965	0.0396288	0.036247	0.0485491	0.0245205	0.0236594	0.0566318	0.037512	0.0346149	0.00504496	0.24324	-0.00342774	0.278672
cg03646356	RHEBL1	546836	0.121051	0.113639	0.10762	0.092337	0.100515	0.0958572	0.102109	0.101526	0.108839	0.0988479	0.107114	0.119114	0.109904	0.108758	-0.0129667	0.0172573	0.00876864	0.0140539
cg05391628	RHEBL1	546837	0.0832706	0.0811031	0.0880244	0.0712764	0.0579782	0.069225	0.0663477	0.069754	0.072289	0.0752866	0.0610697	0.125185	0.0872752	0.0792653	-0.00527208	0.345682	0.0129609	0.110227
cg14906565	RHEBL1	546838	0.0783559	0.0655825	0.0624582	0.0830577	0.0567755	0.0581294	0.0381852	0.0568394	0.0501083	0.0471976	0.0417588	0.0617446	0.049728	0.051488	-0.01718	0.0363468	-0.00890332	0.0988785
cg18750407	RHEBL1	546839	0.077992	0.0512509	0.0679491	0.066661	0.0641251	0.057144	0.0482629	0.0619507	0.0625879	0.0515503	0.0511427	0.0697155	0.0564559	0.0878058	-0.00250888	0.390939	0.00219421	0.370121
cg07630544	RHEBL1	546840	0.024215	0.0340932	0.0340984	0.0306832	0.00939653	0.029344	0.0109302	0.00517925	0.104881	0.0321829	0.0217041	0.0313748	0.0164569	0.0251735	0.000129636	0.497321	0.0186903	0.112349
cg09007977	RHEBL1	546841	0.702518	0.702314	0.707776	0.705974	0.650335	0.659711	0.667747	0.681118	0.692205	0.683804	0.680095	0.689688	0.640694	0.700149	-0.0224746	0.089436	0.00232892	0.430775
cg06605331	RHEBL1	546842	0.681076	0.654051	0.808964	0.856875	0.849111	0.731255	0.873851	0.856776	0.887582	0.923065	0.866005	0.679217	0.674307	0.657283	0.137794	0.033976	-0.0482291	0.199283
cg19471319		546843	0.87781	0.874791	0.84769	0.88186	0.857394	0.849276	0.870702	0.869309	0.84002	0.868066	0.857979	0.858259	0.868169	0.847841	-0.0165869	0.0440366	-0.00598282	0.210865
cg17051207		546844	0.40371	0.391452	0.607514	0.637756	0.699976	0.224074	0.824975	0.82736	0.862743	0.823785	0.838847	0.157376	0.101354	0.0995642	0.161196	0.250081	-0.156331	0.20956
cg26529833	DHH	546845	0.878173	0.790878	0.912568	0.925651	0.797856	0.59836	0.92876	0.926689	0.925538	0.966898	0.945292	0.624384	0.560486	0.565356	-0.028039	0.412011	-0.0836551	0.206695
cg26094299	DHH	546846	0.547291	0.509256	0.55752	0.581124	0.555983	0.5149	0.559672	0.549676	0.528484	0.530485	0.543169	0.498901	0.494412	0.493919	0.00574678	0.398306	-0.0382508	0.00596241
cg18186592	DHH	546847	0.559708	0.543863	0.616742	0.668823	0.587321	0.55937	0.597511	0.578621	0.579022	0.561449	0.588765	0.550933	0.530938	0.612349	0.0342016	0.110549	-0.0308222	0.0729968
cg10241781	DHH	546848	0.545742	0.526571	0.559289	0.587939	0.572686	0.534314	0.546158	0.558616	0.532996	0.51852	0.818937	0.519063	0.537841	0.518445	0.0309101	0.308734	0.0144667	0.388365
cg03657660	DHH	546849	0.575642	0.551768	0.597853	0.595306	0.703142	0.544313	0.868627	0.86408	0.61299	0.593935	0.590625	0.552273	0.549353	0.553936	0.0718313	0.206862	-0.120035	0.034706
cg26428054	DHH	546850	0.467184	0.477367	0.492968	0.547348	0.560945	0.5242	0.56168	0.554425	0.6492	0.507361	0.56842	0.524206	0.519152	0.496349	0.0699121	0.0223419	0.00385372	0.442041
cg10086212	DHH	546851	0.712984	0.707386	0.780677	0.71893	0.666291	0.563234	0.622174	0.616479	0.864439	0.895732	0.825258	0.581958	0.583577	0.647027	-0.0130371	0.44079	0.0717011	0.155599
cg02805665	DHH	546852	0.967289	0.957851	0.941774	0.960217	0.944339	0.949327	0.951498	0.952306	0.973068	0.967617	0.958077	0.947598	0.941249	0.965534	-0.00818591	0.157862	0.00894722	0.0735994
cg13661922	DHH	546853	0.908537	0.894328	0.891482	0.886963	0.914801	0.884373	0.906696	0.899247	0.884486	0.930946	0.9213	0.890139	0.890753	0.89086	-0.00209574	0.429786	0.00415345	0.332869
cg15878670	DHH	546854	0.989668	0.987525	0.974618	0.987209	0.981322	0.971954	0.983745	0.98675	0.991156	0.993315	0.982604	0.983169	0.979228	0.98208	-0.00550079	0.122842	0.00432575	0.119911
cg19164335	DHH	546855	0.880146	0.897828	0.879682	0.85189	0.880386	0.890178	0.890673	0.891196	0.893968	0.900294	0.89121	0.900217	0.892894	0.878766	-0.00220741	0.414298	0.012224	0.0542034
cg12930124	DHH	546856	0.17474	0.160028	0.354019	0.359936	0.471181	0.22346	0.460567	0.450655	0.396009	0.361387	0.451066	0.188486	0.167326	0.106944	0.165202	0.0516622	-0.1081	0.0758068
cg16728315	DHH	546857	0.0421528	0.061539	0.165317	0.177687	0.208129	0.0226829	0.14972	0.30053	0.0905938	0.0592332	0.0483014	0.0754541	0.0178424	0.0163361	0.0591397	0.192062	-0.119384	0.0058721
cg17846194	DHH	546858	0.130818	0.111117	0.311428	0.256891	0.160305	0.102207	0.112298	0.118975	0.190584	0.12003	0.0890482	0.247068	0.130954	0.0995132	0.040641	0.232081	-0.0308179	0.246713
cg20309565	DHH	546859	0.0670621	0.0772645	0.0786664	0.0631322	0.0539941	0.0679062	0.0550759	0.0510549	0.0436142	0.0564561	0.0644549	0.0732803	0.0740904	0.0735672	-0.00922224	0.140197	0.00260556	0.350104
cg02269097	DHH	546860	0.706565	0.74655	0.735469	0.771391	0.764229	0.742246	0.792578	0.799903	0.807089	0.746756	0.793025	0.757363	0.748743	0.749833	0.0408283	0.0274506	-0.00050115	0.487035
cg08575922	DHH	546861	0.67909	0.706026	0.937533	0.952848	0.950925	0.630043	0.949007	0.952847	0.834559	0.945875	0.921188	0.683415	0.59946	0.612541	0.138295	0.118764	-0.129361	0.0738865
cg03549571	DHH	546862	0.712928	0.665782	0.952295	0.959895	0.935286	0.106143	0.983441	0.966597	0.929505	0.990991	0.982147	0.172765	0.057866	0.0481806	-0.0155957	0.480541	-0.287034	0.132164
cg19523287	DHH	546863	0.183167	0.225274	0.42834	0.394634	0.351693	0.174258	0.383192	0.389775	0.366008	0.30477	0.412104	0.114566	0.0930322	0.0932665	0.087916	0.192704	-0.123024	0.0560742
cg27108362	DHH	546864	0.256704	0.260948	0.529136	0.601144	0.578601	0.0476655	0.553159	0.584797	0.640015	0.536845	0.587071	0.0819596	0.0411928	0.188187	0.155322	0.200474	-0.136539	0.178256
cg13109300	DHH	546865	0.435786	0.408713	0.729022	0.697288	0.795492	0.0718654	0.712742	0.649351	0.84053	0.724402	0.833915	0.185572	0.125532	0.047548	0.112189	0.320919	-0.14971	0.223139
cg04444071	DHH	546866	0.341977	0.341557	0.228977	0.232429	0.254985	0.0564657	0.229928	0.1409	0.289208	0.0613588	0.11429	0.277369	0.22925	0.0427254	-0.161943	0.0157733	-0.0215805	0.350709
cg25651283	DHH	546867	0.417831	0.433933	0.624704	0.639381	0.638128	0.34362	0.606467	0.611841	0.573728	0.679441	0.627776	0.347628	0.105773	0.157863	0.0704803	0.321488	-0.161989	0.0885033
cg14445076	DHH	546868	0.375881	0.375749	0.460238	0.499833	0.479817	0.524315	0.720617	0.863829	0.56076	0.71063	0.638799	0.359347	0.506019	0.539459	0.196157	0.0380753	-0.0389392	0.324097
cg11858733	DHH	546869	0.813588	0.866009	0.843772	0.813073	0.859895	0.839969	0.860686	0.861536	0.849464	0.849953	0.879146	0.83554	0.845628	0.851796	0.00940638	0.263683	0.00543295	0.294214
cg08695650	DHH	546871	0.791778	0.806194	0.877503	0.849167	0.914527	0.847395	0.845471	0.863183	0.811226	0.761969	0.878085	0.898149	0.888359	0.837226	0.0570356	0.0417596	-0.0203718	0.208931
cg14768426	DHH	546872	0.766009	0.761756	0.741391	0.765161	0.716722	0.766481	0.798169	0.775671	0.773454	0.754968	0.746413	0.742045	0.726781	0.780039	-0.00660797	0.354267	-0.00664948	0.323977
cg23437216	LMBR1L	546873	0.152936	0.194176	0.247617	0.261205	0.289884	0.271982	0.128352	0.352705	0.271513	0.158453	0.16721	0.208732	0.347241	0.179975	0.0668498	0.117978	-0.0364368	0.205744
cg20640734	LMBR1L	546874	0.818936	0.798658	0.84655	0.874577	0.814234	0.791957	0.843427	0.820919	0.865638	0.881615	0.813126	0.793297	0.806149	0.805521	0.0209539	0.192992	-0.00438645	0.411299
cg10894567	LMBR1L	546875	0.823178	0.809075	0.838493	0.869251	0.805138	0.816742	0.87175	0.839491	0.881422	0.881394	0.822681	0.796678	0.823081	0.827213	0.0233175	0.152892	-0.00139913	0.469708
cg13889115	LMBR1L	546876	0.801662	0.779564	0.808417	0.849819	0.836776	0.810875	0.86184	0.846522	0.865499	0.850464	0.848315	0.836784	0.816902	0.827743	0.0477167	0.00295926	0.00524307	0.327301
cg07850535	LMBR1L	546877	0.700278	0.684006	0.772505	0.685055	0.76891	0.714082	0.804255	0.822267	0.613155	0.635827	0.590745	0.771238	0.764868	0.816206	0.0377838	0.267541	-0.0625061	0.0964941
cg22935962	LMBR1L	546878	0.846488	0.848722	0.845134	0.882983	0.849204	0.727392	0.596763	0.58119	0.861135	0.933701	0.85607	0.83711	0.840651	0.848836	-0.0425912	0.304758	0.115806	0.0335727
cg26737542	LMBR1L	546879	0.654718	0.631169	0.363433	0.419025	0.444307	0.606745	0.627087	0.636445	0.407358	0.409653	0.475198	0.812873	0.703525	0.657342	-0.0960277	0.190716	0.0614844	0.243704
cg19025942	LMBR1L	546880	0.820425	0.80599	0.841473	0.855223	0.827188	0.79169	0.849139	0.839109	0.857794	0.843367	0.852379	0.817067	0.813473	0.835107	0.022043	0.0784721	0.00256108	0.41708
cg01981181	LMBR1L	546881	0.840903	0.831457	0.897074	0.883066	0.872884	0.870634	0.869022	0.889479	0.8891	0.877443	0.869179	0.871462	0.881562	0.865271	0.0418345	5.75345e-05	-0.00469028	0.221563
cg18507849	LMBR1L	546882	0.91729	0.944279	0.918536	0.924861	0.901166	0.890126	0.926421	0.92061	0.949843	0.961902	0.900509	0.910613	0.906646	0.898465	-0.0133096	0.21283	0.0077097	0.278218
cg12348519	LMBR1L	546883	0.853481	0.836182	0.871627	0.892225	0.869091	0.857346	0.877235	0.882848	0.873978	0.900879	0.893986	0.876418	0.850882	0.867211	0.0313122	0.00768602	0.00216393	0.406228
cg11603796	LMBR1L	546884	0.877438	0.883776	0.89809	0.907755	0.875186	0.864539	0.878393	0.889305	0.90424	0.942215	0.904328	0.862813	0.863199	0.892506	0.00960691	0.29208	0.00933885	0.25708
cg18955066	LMBR1L	546885	0.0622352	0.0612314	0.0463198	0.0465874	0.0460487	0.0691332	0.0567952	0.0592931	0.0516279	0.0424583	0.0552111	0.0602962	0.0522117	0.0571636	-0.00813775	0.08415	-0.000868103	0.426824
cg07370261	LMBR1L	546886	0.0674602	0.0707682	0.0530898	0.0744608	0.0609715	0.0527415	0.0579597	0.0506385	0.0515282	0.058828	0.0524525	0.0696661	0.0613213	0.0575346	-0.0106815	0.0366821	0.000244805	0.478783
cg05919661	LMBR1L	546887	0.0619246	0.0611753	0.0714724	0.0534239	0.0703761	0.0531466	0.0609662	0.0549567	0.0611549	0.0621421	0.0464087	0.0962807	0.0600814	0.0591735	0.000915316	0.461736	0.00348322	0.329233
cg06249631	LMBR1L	546888	0.0660984	0.0505418	0.0512582	0.049363	0.0307932	0.0680966	0.0777853	0.0422991	0.0485889	0.0654565	0.0498625	0.0606663	0.0604859	0.0569128	-0.00318942	0.371125	0.00372962	0.314721
cg27663799	LMBR1L	546890	0.0645192	0.08136	0.0584398	0.0603972	0.045002	0.06095	0.0582421	0.051734	0.0584949	0.0468856	0.0605848	0.0614003	0.0406372	0.0446112	-0.0189913	0.00491555	-0.00369186	0.2156
cg21739210	LMBR1L	546891	0.0669753	0.058505	0.0779667	0.0619491	0.0515672	0.0817571	0.059802	0.0675928	0.0806775	0.0406848	0.0528803	0.052183	0.0679267	0.0636209	0.000477212	0.480233	-0.0071103	0.179534
cg09969537	LMBR1L	546892	0.0244777	0.0448838	0.0511341	0.0150551	0.0290652	0.0447748	0.0338006	0.0317488	0.0257635	0.0271694	0.0280273	0.0455549	0.0346413	0.0419746	-0.0006216	0.470094	-0.000407933	0.47433
cg17066382	LMBR1L	546893	0.0444634	0.0383233	0.0246919	0.0258884	0.0447313	0.049839	0.0430534	0.0370161	0.0480375	0.0263771	0.0322071	0.0326195	0.0438576	0.0293834	-0.00491815	0.239688	-0.002123	0.353312
cg25188332	LMBR1L	546894	0.056127	0.0513847	0.0656476	0.0559364	0.053347	0.0538173	0.0583058	0.0574075	0.0694636	0.0508226	0.0484366	0.0532669	0.0488143	0.054389	0.00204873	0.334561	-0.00321143	0.202069
cg04968107	LMBR1L	546895	0.0686087	0.0608523	0.052026	0.0559795	0.0474065	0.0491585	0.0516503	0.0600977	0.0570837	0.057254	0.0473179	0.0521649	0.0567711	0.0687894	-0.0100889	0.0245605	0.00384373	0.147421
cg21747160	LMBR1L	546896	0.212982	0.214112	0.0820051	0.0532111	0.235813	0.329052	0.0518392	0.051722	0.0679325	0.0505067	0.0634484	0.15684	0.0922219	0.109557	-0.101535	0.0696051	-0.0438561	0.20605
cg04949149	LMBR1L	546897	0.13233	0.146802	0.0739898	0.0548367	0.072671	0.278969	0.0266519	0.0401467	0.0463394	0.0418932	0.0508527	0.299623	0.305415	0.0473392	-0.0280052	0.368448	0.0406996	0.276134
cg13816276	LMBR1L	546898	0.400704	0.348811	0.472235	0.536702	0.208023	0.315898	0.130433	0.060289	0.464065	0.337774	0.38581	0.333365	0.568949	0.349722	-0.0278189	0.405633	0.119351	0.0982206
cg16418515	LMBR1L	546899	0.811824	0.840856	0.849724	0.869646	0.852279	0.834124	0.858201	0.830899	0.857084	0.864017	0.839192	0.859099	0.836006	0.858113	0.0243587	0.018156	0.00310637	0.34633
cg24675983		546900	0.648289	0.661918	0.806082	0.766154	0.78026	0.735702	0.775376	0.749469	0.794081	0.819004	0.783692	0.767558	0.751054	0.805887	0.122756	1.36136e-05	0.0180388	0.118209
cg21730334		546901	0.0275544	0.0239643	0.0699615	0.0458621	0.0358631	0.0407179	0.00205005	0.0416557	0.0138793	0.0670122	0.0257502	0.0426919	0.0267845	0.041002	0.0120098	0.206821	-0.00316501	0.39606
cg26311454		546902	0.884337	0.863981	0.675811	0.668832	0.654118	0.861488	0.618761	0.617827	0.753909	0.879119	0.880271	0.704972	0.858721	0.858049	-0.121503	0.0745027	0.139701	0.00773044
cg07090706		546903	0.855516	0.821385	0.771345	0.858643	0.684793	0.736422	0.67848	0.606942	0.845391	0.678242	0.884079	0.838404	0.765019	0.850207	-0.0719538	0.148889	0.0874529	0.046315
cg06659926		546904	0.852166	0.675404	0.845013	0.922385	0.923652	0.839796	0.659605	0.33721	0.847238	0.85894	0.922217	0.872464	0.850608	0.860071	0.0478149	0.352723	0.113979	0.124119
cg16975985	TUBA1B	546905	0.274626	0.284096	0.282993	0.258798	0.243436	0.259008	0.263274	0.269254	0.260594	0.237495	0.228221	0.236867	0.276057	0.252748	-0.0236319	0.0389128	-0.01413	0.0743504
cg21681289	TUBA1B	546906	0.0432783	0.0542081	0.0486654	0.0445002	0.0461791	0.0328523	0.0363447	0.0421913	0.0453561	0.0502109	0.0481891	0.0484009	0.0462332	0.0340383	-0.0051464	0.146954	0.00361593	0.158407
cg24742444	TUBA1B	546907	0.0999566	0.0841319	0.0775021	0.0754265	0.0732686	0.0766937	0.0832689	0.0714716	0.0854143	0.0957227	0.0685923	0.123913	0.0877326	0.0746575	-0.00923891	0.214512	0.0130669	0.0695677
cg02084811	TUBA1B	546908	0.02175	0.034099	0.0168951	0.0352887	0.0438461	0.0405553	0.0314219	0.0418672	0.0326872	0.0231771	0.0415364	0.0325971	0.0308945	0.029838	0.00545923	0.196213	-0.00319066	0.257776
cg00973724	TUBA1B	546909	0.0842457	0.0848733	0.0674461	0.0878434	0.0664154	0.0689787	0.0812819	0.099471	0.0702215	0.0760547	0.0649875	0.103652	0.0777241	0.0679498	-0.00689066	0.242832	-0.00180772	0.411923
cg11220397	TUBA1B	546910	0.0220923	0.0348328	0.0286882	0.0301331	0.0148149	0.0237142	0.000853714	0.0145639	0.0372318	0.0295834	0.00715778	0.0168378	0.0165657	0.0148719	-0.00887781	0.14261	0.00158007	0.404169
cg15273066	TUBA1B	546911	0.00800715	0.0144878	0.0162425	0.00388708	0.0156027	0.015389	0.00997925	0.0110698	0.014735	0.0225452	0.0182074	0.0194633	0.0193897	0.00819177	0.0033111	0.214865	0.00506037	0.0519008
cg12728585	TUBA1B	546912	0.0185922	0.0257895	0.0263829	0.0201348	0.0219916	0.0294788	0.0355058	0.0311561	0.0263132	0.0137777	0.0324093	0.0515067	0.0376451	0.0325945	0.00771723	0.149822	0.00493277	0.19988
cg19676328	TUBA1B	546913	0.0861598	0.0722079	0.0883422	0.0933257	0.0921052	0.103603	0.0970937	0.0893292	0.100595	0.0846756	0.113473	0.0703047	0.0675585	0.0801425	0.0108617	0.14793	-0.00784167	0.164361
cg02585102	TUBA1B	546914	0.0419115	0.0437166	0.0501645	0.0451132	0.0592643	0.0404009	0.0439972	0.0439587	0.0410869	0.043889	0.0466482	0.0519236	0.0433702	0.030944	0.00224933	0.331644	-0.00417282	0.15793
cg07420135	TUBA1B	546915	0.0232425	0.0149992	0.0174117	0.0105456	0.0185786	0.010535	0.0227948	0.0239597	0.0176804	0.00520946	0.0137218	0.0178762	0.0181868	0.0141119	-0.00323647	0.223278	-0.0028398	0.19117
cg18507079	TUBA1B	546916	0.0776415	0.0719099	0.0571839	0.0587974	0.0627689	0.0635474	0.0639435	0.0688984	0.0518756	0.0567725	0.0709394	0.0967911	0.0721398	0.0649013	-0.00906241	0.152404	0.00638003	0.180417
cg14217534	TUBA1B	546917	0.0931075	0.0722593	0.0760646	0.0822823	0.0749319	0.0777836	0.0664642	0.0713466	0.0703679	0.0787441	0.066342	0.0913276	0.0857562	0.0736223	-0.00643063	0.167227	0.00288117	0.26679
cg23702657	TUBA1B	546918	0.0703399	0.0555738	0.111807	0.0781527	0.0610001	0.0778923	0.0511465	0.0755775	0.0568671	0.0304619	0.0469923	0.0642946	0.0687345	0.0534404	0.00174039	0.455067	-0.0224643	0.0252607
cg21300561	TUBA1B	546919	0.0583569	0.0532447	0.0621623	0.0454853	0.0499165	0.061589	0.064784	0.0534144	0.0418939	0.0509411	0.0465173	0.0676276	0.0654807	0.0594422	-2.96175e-05	0.498215	-0.000908105	0.433929
cg18239763	TUBA1B	546920	0.0758805	0.0840197	0.0750895	0.0795937	0.0724469	0.0742215	0.0584749	0.0678756	0.0735515	0.0925013	0.0625297	0.0783494	0.0669562	0.0644427	-0.00778068	0.13611	0.00177148	0.376371
cg07481115	TUBA1B	546921	0.026628	0.0352676	0.0515119	0.0452065	0.0301642	0.0131305	0.0255843	0.0371058	0.0503979	0.0078192	0.0275187	0.0203594	0.0267871	0.067891	0.00267525	0.419107	-0.000321634	0.488148
cg13709639	TUBA1B	546922	0.136372	0.133156	0.0612239	0.0744987	0.0693673	0.0825856	0.0414496	0.0438712	0.106017	0.327402	0.344464	0.0983156	0.0471566	0.0943363	-0.0188733	0.404997	0.107449	0.0367334
cg18366505	TUBA1B	546923	0.131475	0.0413679	0.203384	0.272578	0.108264	0.0999653	0.11287	0.325388	0.179842	0.155667	0.0786374	0	0.074085	0.172983	0.0622172	0.186641	-0.0768727	0.0729763
cg14483935	TUBA1B	546924	0.236634	0.124514	0.17789	0.321947	0.133031	0.121352	0.395916	0.399825	0.0577966	0.158531	0.0998813	0.140504	0.0976061	0.372272	0.0258054	0.395301	-0.103895	0.0843793
cg01656996		546925	0.637424	0.651894	0.164346	0.162028	0.461815	0.506107	0.44081	0.703135	0	0.157615	0.160878	0.38046	0.396118	0.340425	-0.321848	0.0228886	-0.167124	0.0751963
cg26769493		546926	0.716727	0.718876	0.110177	0.0728912	0.401888	0.638875	0.489742	0.387271	0.129855	0.0816719	0.238145	0.513955	0.491488	0.723528	-0.361178	0.0245653	0.0129664	0.463124
cg09281626		546927	0.947747	0.92136	0.91872	0.95241	0.9137	0.923808	0.928052	0.948535	0.923655	0.948905	0.939175	0.952876	0.940413	0.950792	0.00219994	0.424459	0.0117652	0.0832124
cg23221029		546928	0.755106	0.811168	0.855258	0.865164	0.812135	0.817303	0.860676	0.82901	0.885649	0.871013	0.860006	0.834737	0.83108	0.860049	0.0653695	0.0023804	0.0171646	0.104655
cg08040193		546929	0.87822	0.902958	0.89509	0.899177	0.806426	0.854292	0.87765	0.877324	0.9326	0.887065	0.888353	0.861563	0.862615	0.830415	-0.0178749	0.239737	0.00877535	0.333791
cg10936998		546930	0.917318	0.909192	0.91222	0.916455	0.911494	0.898732	0.926642	0.907546	0.899597	0.899542	0.915787	0.900822	0.917236	0.901973	-0.00425146	0.269736	-0.00635542	0.120202
cg18736069		546931	0.346471	0.306934	0.235728	0.236113	0.43981	0.53608	0.43708	0.405658	0.277413	0.44588	0.102539	0.660971	0.579716	0.661989	0.0915458	0.247112	0.0730066	0.251123
cg15773148	TUBA1A	546932	0.551336	0.55079	0.557024	0.568651	0.574012	0.567825	0.55227	0.521742	0.584389	0.568035	0.571562	0.589666	0.55856	0.587457	0.0157034	0.133537	0.0196908	0.0298702
cg24176009	TUBA1A	546933	0.875657	0.869816	0.899287	0.905933	0.886096	0.873095	0.901558	0.895703	0.91428	0.968383	0.917247	0.893175	0.895575	0.893005	0.0308748	0.0494323	0.0199988	0.0745335
cg13156415	TUBA1A	546934	0.699178	0.735206	0.563494	0.558662	0.625097	0.776033	0.599727	0.683643	0.589573	0.68999	0.812129	0.708978	0.675469	0.720286	-0.0502687	0.20887	0.0649616	0.0893062
cg10481202	TUBA1A	546935	0.777017	0.745996	0.881028	0.916064	0.804093	0.829213	0.842762	0.861674	0.899478	0.886609	0.847896	0.83177	0.841816	0.842492	0.0955685	0.00100503	0.00253803	0.450109
cg12441358	TUBA1A	546936	0.275338	0.270866	0.0653687	0.048851	0.0954685	0.0573781	0.0386958	0.0365132	0.0955712	0.0572488	0.0387026	0.0695801	0.168132	0.0488914	-0.204735	3.4979e-06	0.0226419	0.15697
cg24533202	TUBA1A	546937	0	0.101021	0.0668892	0.0598734	0.0410191	0.00293921	0.0427359	0.0304187	0.0630781	0.0100174	0.027846	0	0.0433988	0.0355188	-0.0151994	0.258303	-0.0106694	0.21823
cg00544734	TUBA1A	546938	0.0897792	0.0789237	0.0746554	0.0766253	0.058207	0.0678597	0.0866247	0.0662123	0.0781189	0.0884759	0.0686781	0.0760049	0.0828776	0.0609254	-0.0105794	0.0850993	0.00414939	0.241241
cg14802310	TUBA1A	546939	0.193315	0.0642017	0.178307	0.0848634	0.0800259	0.280766	0	0.221764	0.401299	0.313943	0.137425	0.161877	0.259905	0.207083	0.0651797	0.226683	0.105968	0.0506865
cg22132332	TUBA1A	546940	0.132964	0.0920865	0.0905839	0.0808565	0.0696493	0.0733226	0.0749616	0.0728696	0.0927533	0.0896086	0.0930773	0.133667	0.0826218	0.0772507	-0.0265902	0.0416124	0.0177892	0.0345273
cg11739541	TUBA1A	546941	0.0299032	0.0161356	0.0200597	0.0188898	0.0116532	0.0240209	0.0224539	0.0294115	0.0390973	0.0107284	0.0192938	0.074886	0.0256117	0.0113117	0.00259876	0.42236	0.00907332	0.197499
cg08941714	TUBA1A	546942	0.0191767	0.0218042	0.0164934	0.0185326	0.0221555	0.00389595	0.0163603	0.0170261	0.0195225	0.0238497	0.0297253	0.0172897	0.0188272	0.0196032	-0.00188366	0.338256	0.00572561	0.0495087
cg19645734	TUBA1A	546943	0.101543	0.0853167	0.101474	0.0922631	0.102401	0.100346	0.0840814	0.104409	0.106821	0.091389	0.119198	0.0887989	0.0863374	0.0889685	0.00377712	0.321728	-0.000576837	0.464103
cg06626087	TUBA1A	546944	0.0506119	0.055028	0.0166577	0.0772553	0.079428	0.0466098	0.0504014	0.0559009	0.0423847	0.0702465	0.059378	0.0495388	0.0779278	0.0681901	0.00500663	0.35787	0.00690216	0.270166
cg18220042	TUBA1A	546945	0.0331572	0.0531156	0.0328677	0.0419319	0.0287941	0.0437607	0.0375285	0.044158	0.0688816	0.0363517	0.027935	0.042847	0.0515729	0.0374578	-0.00196254	0.412241	0.00600081	0.185811
cg15367082	TUBA1A	546946	0.0507423	0.0677425	0.0565814	0.0460407	0.0606567	0.0727388	0.0493532	0.0468535	0.0536392	0.0524141	0.0594379	0.0598268	0.0632658	0.0620339	-0.00233892	0.356913	0.00306556	0.258573
cg05692837	TUBA1A	546947	0.0715443	0.0629083	0.0968562	0.0790244	0.0677878	0.051835	0.0769596	0.0734972	0.0934034	0.0966861	0.0694824	0.0760056	0.0648399	0.0662976	0.00882998	0.201374	0.00345914	0.342542
cg22064451	TUBA1A	546949	0.31285	0.345816	0.304605	0.336778	0.343531	0.330071	0.331363	0.373478	0.281326	0.350414	0.37359	0.311513	0.328731	0.297368	0.000897942	0.483595	-0.0128141	0.230319
cg25914621	TUBA1A	546950	0.0972505	0.0834182	0.0862234	0.092302	0.0925606	0.0631356	0.0532933	0.0535308	0.0441024	0.139557	0.0188314	0.0547773	0.0383802	0.342575	-0.000395194	0.497537	0.032863	0.266249
cg00450531	TUBA1A	546951	0.552447	0.541883	0.0755306	0.0464992	0.126258	0.108941	0.0603563	0.646984	0.0729872	0.0354379	0.0924389	0.386056	0.361414	0.0974992	-0.371298	0.0097838	-0.00312254	0.489359
cg15156528	TUBA1A	546952	0.868448	0.863018	0.877211	0.890489	0.884183	0.883727	0.910958	0.883927	0.856487	0.936799	0.898004	0.872312	0.870146	0.86889	0.0203616	0.109609	-0.00464272	0.363243
cg11427310	TUBA1A	546953	0.895192	0.890916	0.83617	0.900548	0.882707	0.911493	0.877045	0.882318	0.911483	0.757552	0.888203	0.884107	0.881323	0.915698	-0.0156663	0.314864	-0.0086525	0.373426
cg23558087	TUBA1A	546954	0.784723	0.848744	0.830509	0.847629	0.854684	0.852706	0.859537	0.875596	0.807866	0.779133	0.849627	0.833591	0.840695	0.841288	0.0226714	0.151033	-0.0280769	0.0241556
cg03100509		546955	0.482751	0.597424	0.602421	0.55694	0.685433	0.522003	0.632399	0.637897	0.531505	0.703045	0.835264	0.664343	0.797316	0.688532	0.11467	0.0713232	0.097152	0.0403381
cg15352562		546956	0.0805524	0.0709491	0.0730083	0.052417	0.115139	0.0753944	0.111998	0.0613298	0.0645312	0.104187	0.0670539	0.0883083	0.0680587	0.0647005	0.00309309	0.422302	-0.00540788	0.338585
cg21192452		546957	0.778624	0.730647	0.719483	0.746768	0.752757	0.734633	0.80965	0.75954	0.675457	0.669113	0.788265	0.778121	0.766441	0.738536	-0.00973823	0.381303	-0.0178163	0.243756
cg24837911		546958	0.0407358	0.0566344	0.0786905	0.11604	0.0516865	0.0218644	0.0409891	0.028487	0.0671756	0.0575162	0.037351	0.0424609	0.0145068	0.0408802	0.00111892	0.478579	-0.0129779	0.221619
cg16392442		546959	0.192713	0.12841	0.292778	0.352055	0.314893	0.175096	0.293787	0.354178	0.412214	0.22985	0.278583	0.135233	0.0636248	0.243702	0.101605	0.0955371	-0.0699299	0.119859
cg03975644		546960	0.595638	0.506913	0.566961	0.655766	0.467801	0.375321	0.41798	0.46719	0.583105	0.58219	0.627782	0.453994	0.590083	0.639179	-0.015663	0.413625	0.0875522	0.0547343
cg16093784		546961	0.767847	0.772585	0.779567	0.796332	0.76683	0.752198	0.801295	0.79678	0.791857	0.776153	0.799199	0.77816	0.777005	0.799221	0.014334	0.11393	0.00476517	0.307823
cg17113365		546962	0.879351	0.844236	0.885714	0.88935	0.859324	0.84783	0.855599	0.880625	0.923916	0.929535	0.879791	0.86326	0.867058	0.873133	0.0178012	0.187373	0.0197086	0.0949017
cg21616982		546963	0.0923875	0.109904	0.177777	0.195153	0.0791642	0.064535	0.0927534	0.0322634	0.0910671	0.152418	0.0629164	0.0588777	0.113225	0.089209	-0.000365762	0.49611	-0.0123221	0.345389
cg20987850		546964	0.730901	0.766119	0.859759	0.854189	0.791092	0.451691	0.859697	0.858028	0.873436	0.927945	0.881258	0.512462	0.347756	0.671647	-0.00776291	0.478918	-0.0766585	0.262682
cg26354908		546965	0.791097	0.785789	0.848936	0.826592	0.824643	0.834625	0.891655	0.860276	0.677037	0.880419	0.768857	0.840176	0.845935	0.823423	0.0384378	0.185264	-0.0418136	0.107251
cg13066332		546966	0.0799351	0.0925996	0.0722307	0.0571067	0.0458694	0.0625892	0.0401437	0.0613363	0.176666	0.0933763	0.049774	0.0874428	0.0729558	0.0614077	-0.0128592	0.318057	0.0337244	0.0539471
cg02639821		546967	0.848578	0.828254	0.876157	0.8922	0.838091	0.861975	0.887111	0.884113	0.888107	0.902585	0.89627	0.801955	0.867348	0.862387	0.0331088	0.0703021	-0.003499	0.421178
cg06106839		546968	0.853278	0.853191	0.707243	0.76149	0.739879	0.861946	0.854136	0.883298	0.799936	0.848446	0.843056	0.845014	0.876806	0.861905	-0.0296381	0.248083	0.0445286	0.0971778
cg00585131	TUBA1C	546969	0.880193	0.887628	0.884219	0.885348	0.885938	0.869836	0.867898	0.890682	0.870545	0.905754	0.882586	0.862273	0.839813	0.86874	-0.00777466	0.269502	-0.00903508	0.187354
cg05555396		546970	0.78964	0.785641	0.771411	0.753172	0.760902	0.841363	0.821859	0.831419	0.730394	0.712371	0.786776	0.844083	0.823134	0.853625	0.0065685	0.427381	-0.004957	0.433923
cg05709106	TUBA1C	546971	0.810611	0.83285	0.82474	0.792649	0.852196	0.813911	0.881001	0.862281	0.78218	0.615398	0.877208	0.816893	0.848611	0.797303	-0.00803297	0.439579	-0.0481976	0.127556
cg15309667	TUBA1C	546972	0.88334	0.870378	0.84983	0.785688	0.88553	0.865232	0.886358	0.866258	0.853964	0.756014	0.888848	0.799456	0.884299	0.893431	-0.0256164	0.230433	-0.0104809	0.356012
cg03762864	TUBA1C	546973	0.776685	0.821194	0.909061	0.904733	0.900543	0.860937	0.897807	0.88862	0.941973	0.930104	0.900401	0.881115	0.862264	0.900942	0.0992688	9.13759e-05	0.00918293	0.264078
cg03916364		546974	0.853618	0.872385	0.88499	0.879343	0.833862	0.85518	0.871285	0.864017	0.905587	0.863041	0.852083	0.85172	0.844377	0.866567	0.00133607	0.463968	-0.000883617	0.470714
cg15661753		546975	0.596793	0.603738	0.851024	0.890005	0.850634	0.512288	0.931875	0.922955	0.9406	0.937986	0.906611	0.774921	0.58258	0.905904	0.233683	0.0224301	0.01497	0.432861
cg15244101		546976	0.927667	0.911744	0.93398	0.916659	0.903597	0.936113	0.932846	0.940083	0.923323	0.921368	0.925983	0.931103	0.930603	0.945881	0.00875597	0.164658	0.00249707	0.360209
cg01923089		546977	0.811607	0.800689	0.782873	0.81651	0.774164	0.787778	0.774003	0.799137	0.805208	0.788673	0.793046	0.797493	0.811984	0.820874	-0.0101694	0.196691	0.0138022	0.0643295
cg15389025		546978	0.524783	0.505089	0.376768	0.288967	0.372774	0.228662	0.0849808	0.105589	0.453575	0.327705	0.594678	0.519486	0.483101	0.335429	-0.167293	0.0840473	0.209372	0.00551479
cg06162264		546979	0.0166002	0.012352	0.0157	0.0144616	0.0124062	0.00729936	0.00661074	0.00882207	0.0225355	0.000494933	0.0226593	0.0203991	0.0144113	0.00554741	-0.00186381	0.36364	0.00345793	0.211885
cg02802309		546980	0.00599198	0.0156686	0.0141253	0.0145095	0.0209304	0.0183888	0.00824374	0.0150182	0.00704081	0.0116401	0.0164404	0.00187975	0.00867157	0.0125251	0.00162086	0.352053	-0.00550305	0.0346499
cg09548162		546981	0.0252539	0.0230729	0.0299417	0.0178852	0.0147227	0.017248	0.00847936	0.023044	0	0.019402	0.0210646	0.0253516	0.0259378	0.0260982	-0.00506544	0.212792	0.00108888	0.41707
cg26550873		546982	0.0896364	0.100641	0.0859166	0.118465	0.0546293	0.0552273	0.0386902	0.0370601	0.0754209	0.118183	0.0529555	0.0660351	0.0566524	0.0441846	-0.0281869	0.0962654	0.0039072	0.410389
cg04019438		546983	0.0558175	0.079831	0.066439	0.0772529	0.0434919	0.0654652	0.0482123	0.050744	0.0731768	0.0664628	0.0372945	0.0599934	0.0638168	0.0340326	-0.0106258	0.176137	-0.00280473	0.374135
cg05979320		546984	0.0546552	0.0854688	0.0776416	0.0673197	0.0685589	0.0829237	0.0216984	0.0582451	0.0536405	0.112067	0.0394539	0.0948149	0.124588	0.0807643	0.00341429	0.438892	0.0214902	0.106861
cg18777288	TUBA1C	546985	0.860473	0.872669	0.894046	0.880462	0.603255	0.832574	0.595893	0.609329	0.857415	0.890418	0.842294	0.855781	0.841196	0.843859	-0.0710274	0.213069	0.119234	0.0387505
cg10048986		546986	0.881719	0.830428	0.736117	0.827907	0.866214	0.692838	0.853149	0.834823	0.832575	0.897057	0.855444	0.586178	0.663634	0.798215	-0.0690611	0.172955	-0.0296574	0.307539
cg13647878	TUBA1C	546987	0.813648	0.846114	0.862264	0.902373	0.846377	0.716205	0.871726	0.855355	0.891504	0.951108	0.847211	0.83242	0.81698	0.850604	0.0237963	0.287402	0.0225879	0.255551
cg11395372	TUBA1C	546988	0.792699	0.786742	0.831449	0.824439	0.818814	0.816625	0.851412	0.84986	0.836394	0.874143	0.835728	0.840302	0.827024	0.838332	0.047323	0.000816029	0.0098873	0.152461
cg07214120	TUBA1C	546989	0.420942	0.475488	0.75747	0.812399	0.688177	0.215958	0.479339	0.406713	0.748277	0.725797	0.783428	0.32306	0.359981	0.4051	0.110594	0.246238	-0.00240218	0.492764
cg17492104	TUBA1C	546990	0.926561	0.918795	0.938667	0.953903	0.899925	0.924106	0.917854	0.900214	0.913722	0.922261	0.918304	0.904726	0.908562	0.920208	-0.0041406	0.362757	-0.00781417	0.206764
cg07786372	TUBA1C	546991	0.050063	0.0517261	0.0443298	0.0824826	0.125191	0.138489	0.108451	0.0646585	0.135003	0.164272	0.358734	0.113214	0.123197	0.078512	0.0771499	0.106651	0.0682216	0.0741773
cg00968893		546992	0.801465	0.799527	0.782866	0.761708	0.834777	0.832178	0.870275	0.871989	0.7789	0.707288	0.873944	0.9445	0.797194	0.884704	0.027864	0.285457	0.0054563	0.446522
cg24296900	TUBA1C	546993	0.873176	0.873119	0.843516	0.878261	0.821971	0.884002	0.886016	0.86596	0.87174	0.929706	0.873406	0.872047	0.840467	0.851118	-0.00496311	0.404611	0.00979318	0.281385
cg24896769	TUBA1C	546994	0.916056	0.890993	0.897687	0.907308	0.862382	0.833263	0.895281	0.895629	0.932923	0.904958	0.880363	0.851126	0.836452	0.874611	-0.0225258	0.16939	-0.00185275	0.460959
cg15929573	TUBA1C	546995	0.0095517	0.0110168	0.0184938	0.0359351	0.000824354	0.0165519	0.00417814	0.0124943	0.0343378	0.0170805	0.0104027	0.00671319	0.00926719	0.00739722	0.00418878	0.306187	-0.000546519	0.468122
cg01418856	TUBA1C	546997	0.0081093	0.013412	0.00805055	0	0.00737181	0.00537412	0.00133277	0.00528592	0.0125076	0.00797134	0.00582488	0.0074832	0.000489629	0.00836835	-0.00492231	0.0529073	0.0025383	0.124975
cg27173046	TUBA1C	546998	0.0251821	0.00285705	0.00864303	0.017883	0.0168496	0.0110721	0.00701203	0.0194385	0.0174805	0.00575414	0.0201629	0.01451	0.010189	0.0132742	-0.000497158	0.461385	7.87383e-05	0.48978
cg01581974	TUBA1C	546999	0.117403	0.102735	0.115185	0.112636	0.0879542	0.113419	0.0977367	0.0909832	0.121218	0.108242	0.0837807	0.117708	0.114429	0.101967	-0.00463104	0.317567	0.00490504	0.263576
cg17359076	TUBA1C	547000	0.0132206	0.0206345	0.032039	0.025872	0.0161538	0.0211498	0.0126465	0.00542197	0.0243896	0.0278235	0.0275063	0.0195984	0.0210722	0.0134958	0.00366985	0.265504	0.0034338	0.230696
cg27632435	TUBA1C	547001	0.0889398	0.0672166	0.0583382	0.0696548	0.0505528	0.0725114	0.0863502	0.0629773	0.0797425	0.0988108	0.0691059	0.0935545	0.0608574	0.0464747	-0.00733402	0.283233	0.00802684	0.210905
cg26837870	TUBA1C	547002	0.0922322	0.0676296	0.0689136	0.0807682	0.0768025	0.060859	0.060903	0.0749042	0.0824471	0.0726681	0.0662876	0.0866583	0.0695634	0.0695406	-0.00740465	0.158388	0.00400243	0.210559
cg12073537	TUBA1C	547003	0.114407	0.110217	0.114232	0.110267	0.0781598	0.084673	0.0807593	0.0920491	0.0971611	0.091126	0.0847434	0.0882881	0.091361	0.0836539	-0.0209396	0.0123123	-0.00396775	0.280896
cg25751371	TUBA1C	547004	0.0800194	0.0883251	0.0838067	0.0821839	0.0696321	0.0670021	0.0944647	0.0747219	0.0707939	0.0763216	0.0664447	0.0906445	0.0830569	0.0776609	-0.00611104	0.19094	-0.00114818	0.418811
cg04797936	TUBA1C	547005	0.0453971	0.0509435	0.0513584	0.0496369	0.0285393	0.0290666	0.0400849	0.0377742	0.0279512	0.050154	0.039266	0.0346467	0.0417137	0.0417162	-0.00884461	0.0870703	-0.000168783	0.486916
cg16881676	TUBA1C	547006	0.0382801	0.0442063	0.034159	0.0337188	0.015768	0.033085	0.0250524	0.0368455	0.0391557	0.0234528	0.0340451	0.0551928	0.0369421	0.0373162	-0.00751543	0.156198	0.00791267	0.0827791
cg12804841	TUBA1C	547007	0.839121	0.811577	0.818802	0.862247	0.83778	0.638024	0.86836	0.825231	0.811728	0.903302	0.89098	0.834736	0.591277	0.848823	-0.014408	0.420799	0.00506683	0.466223
cg00543093	TUBA1C	547008	0.522829	0.513836	0.47189	0.442292	0.569049	0.519125	0.49478	0.527651	0.45142	0.475892	0.481906	0.556892	0.476778	0.507966	-0.0203623	0.247034	-0.0123223	0.306159
cg19426128	TUBA1C	547009	0.86568	0.811603	0.87305	0.86943	0.840031	0.899334	0.839428	0.836803	0.812125	0.892953	0.867833	0.860685	0.874189	0.853102	0.0212719	0.155463	0.000468417	0.487944
cg13779178		547010	0.821254	0.79397	0.845725	0.842405	0.82008	0.809929	0.834762	0.836275	0.899482	0.884785	0.843029	0.837814	0.830096	0.81418	0.033935	0.0559403	0.0200351	0.101208
cg22121531		547011	0.35239	0.319727	0.563392	0.540794	0.433028	0.508013	0.0786212	0.0842154	0.596918	0.741042	0.668112	0.691897	0.458074	0.57954	0.159245	0.16397	0.254587	0.0152404
cg21803787		547012	0.807313	0.84101	0.861131	0.888332	0.784514	0.851383	0.812965	0.865723	0.854345	0.880156	0.873461	0.852429	0.875635	0.591307	0.00845359	0.444942	-0.0227856	0.325213
cg15067515		547013	0.709817	0.685569	0.677005	0.669709	0.566819	0.657935	0.606168	0.634546	0.697871	0.639175	0.610254	0.676791	0.664355	0.677407	-0.0495236	0.0513989	0.0256117	0.130916
cg18882597		547014	0.730954	0.806837	0.92113	0.934915	0.875894	0.644192	0.920339	0.91292	0.965937	0.923848	0.916337	0.689238	0.816666	0.894485	0.0990959	0.10526	-0.00048	0.496951
cg06259285		547015	0.785344	0.816676	0.866568	0.888013	0.665491	0.848329	0.878389	0.890731	0.894142	0.895193	0.872495	0.825743	0.814472	0.856293	0.0486447	0.159682	0.0201358	0.304039
cg21874412		547016	0.703605	0.730486	0.86448	0.885534	0.877992	0.856612	0.898691	0.887929	0.932413	0.892017	0.898391	0.883936	0.86076	0.871728	0.167161	9.02504e-08	0.0113344	0.183598
cg18416314		547017	0.820884	0.815119	0.839463	0.880418	0.832046	0.843532	0.831871	0.835796	0.84008	0.844461	0.851609	0.828363	0.822804	0.844171	0.0232162	0.026253	-0.00527287	0.280029
cg08254424		547018	0.814434	0.817696	0.84596	0.847311	0.836859	0.814382	0.845156	0.848051	0.861576	0.864071	0.824166	0.834047	0.836672	0.851372	0.0264037	0.0133427	0.00569758	0.257972
cg12510560		547019	0.0419006	0.0337254	0.0291981	0.0526822	0.0405347	0.0381901	0.0482474	0.0419362	0.0325349	0.0531542	0.0298212	0.0439093	0.0369896	0.0441087	0.0031292	0.306761	-0.0017118	0.365847
cg02146059		547020	0.737241	0.75857	0.94331	0.924536	0.900277	0.754678	0.909894	0.895629	0.892182	0.914575	0.917315	0.902808	0.756113	0.904514	0.136747	0.00541722	-0.0068028	0.429725
cg21999051		547021	0.0441679	0.04386	0.155257	0.137323	0.0611799	0.0724786	0.0442206	0.036932	0.0748841	0.026755	0.0369461	0.187465	0.101569	0.211162	0.0515004	0.142429	0.0218983	0.285898
cg08812802		547022	0.827759	0.847894	0.882036	0.861731	0.821917	0.852509	0.882391	0.882614	0.880106	0.871197	0.890788	0.838019	0.875764	0.851836	0.0280824	0.0494105	0.00408535	0.376863
cg10476600	LOC11927267	547023	0.808211	0.819599	0.842924	0.836926	0.842813	0.835199	0.844867	0.830044	0.855745	0.876556	0.832472	0.828725	0.82251	0.831878	0.0261499	0.0157805	0.00251882	0.389564
cg04123862	LOC11927267	547024	0.694736	0.711251	0.737677	0.706434	0.671303	0.788338	0.668905	0.593558	0.734817	0.610216	0.616617	0.824091	0.653553	0.815405	-0.00125102	0.491596	0.0147476	0.382215
cg01197526	LOC11927267	547025	0.735313	0.746479	0.779733	0.744332	0.748518	0.695061	0.807777	0.795956	0.800367	0.825272	0.607238	0.765787	0.778233	0.773531	0.0192546	0.331882	-0.00349142	0.462043
cg06762206	LOC11927267	547026	0.360333	0.368444	0.127006	0.120509	0.149096	0.362564	0.334354	0.153854	0.148614	0.119236	0.100241	0.43581	0.422881	0.525645	-0.114404	0.165064	0.0841737	0.184442
cg07031558	LOC11927267	547027	0.539996	0.566761	0.71462	0.726155	0.752907	0.534263	0.798331	0.796082	0.645467	0.791061	0.798715	0.475742	0.494119	0.481139	0.114005	0.134618	-0.106019	0.091768
cg17997633	PRPH	547028	0.620928	0.666751	0.694798	0.693399	0.711593	0.713784	0.732052	0.71887	0.717476	0.689376	0.716339	0.696092	0.709864	0.72361	0.0659317	7.68021e-05	-0.0019561	0.407215
cg16378835	PRPH	547029	0.795283	0.771767	0.846224	0.854537	0.820704	0.816016	0.849974	0.853774	0.855143	0.831178	0.835317	0.828893	0.835055	0.843879	0.0556992	8.9945e-05	-0.00196045	0.406632
cg25763520	PRPH	547030	0.847923	0.83522	0.847441	0.877927	0.83914	0.650592	0.870066	0.854637	0.885351	0.849606	0.875535	0.850652	0.844606	0.853552	2.04583e-05	0.499824	0.036583	0.164632
cg16205352	PRPH	547031	0.361369	0.357728	0.766766	0.745407	0.687176	0.353451	0.792565	0.812678	0.693201	0.823807	0.78342	0.257261	0.319709	0.175523	0.241365	0.102669	-0.184187	0.104893
cg24059075	PRPH	547032	0.306025	0.276813	0.155581	0.115159	0.141516	0.14733	0.1433	0.273923	0.111463	0.111421	0.113636	0.311174	0.291642	0.34268	-0.103184	0.0693601	0.0508678	0.172294
cg22379213	PRPH	547033	0.915127	0.912415	0.735828	0.803922	0.725695	0.910429	0.758601	0.764013	0.742895	0.760477	0.753307	0.919852	0.916234	0.918618	-0.104615	0.0520548	0.0521491	0.143748
cg07856470	PRPH	547034	0.878626	0.89939	0.88288	0.865135	0.868692	0.869469	0.894063	0.865806	0.894272	0.917461	0.896894	0.885867	0.913913	0.887051	-0.00221618	0.435368	0.0249023	0.00321164
cg16374999	PRPH	547035	0.988255	0.983663	0.964895	0.980038	0.983338	0.965399	0.981893	0.983706	0.991252	0.988159	0.984281	0.979489	0.971312	0.979533	-0.00651776	0.152956	0.00579298	0.121325
cg09595479	PRPH	547036	0.875648	0.886583	0.859024	0.88489	0.895285	0.874575	0.882923	0.897535	0.897183	0.888925	0.890148	0.88802	0.888631	0.865801	0.00329623	0.361119	0.00407948	0.293075
cg14029489	PRPH	547037	0.98205	0.987425	0.939298	0.984833	0.974411	0.978406	0.982789	0.976324	0.986718	0.986397	0.983297	0.977786	0.984557	0.981256	-0.00673158	0.244294	0.0106584	0.0794621
cg24804179	PRPH	547038	0.529834	0.578493	0.655178	0.796099	0.624561	0.841267	0.60196	0.630193	0.853159	0.884664	0.86177	0.865564	0.663932	0.697469	0.193821	0.0176429	0.112883	0.0382275
cg05775627	PRPH	547039	0.778106	0.765164	0.774011	0.804096	0.797223	0.803531	0.805421	0.807514	0.835798	0.817643	0.803792	0.809791	0.795226	0.809399	0.033652	0.00425474	0.0133086	0.0558157
cg03190379	PRPH	547040	0.225204	0.209291	0.238155	0.149251	0.191831	0.262685	0.204401	0.17718	0.239362	0.160865	0.221794	0.259491	0.144708	0.121817	-0.0196193	0.291566	-0.0125776	0.33394
cg06830044	PRPH	547041	0.373749	0.373364	0.107724	0.102132	0.183022	0.359997	0.249423	0.137325	0.285857	0.470806	0.385261	0.361469	0.356809	0.107911	-0.114579	0.123766	0.138082	0.0293027
cg24453580	PRPH	547042	0.0120344	0.0214618	0.0234803	0.0162007	0.0942926	0.00534308	0.094141	0.0686859	0.0844739	0.00495569	0.124985	0.036585	0.00479002	0.0109963	0.0306627	0.176118	-0.00589289	0.413093
cg06936768	PRPH	547043	0.101609	0.106884	0.108329	0.0928483	0.109748	0.113753	0.114035	0.109409	0.0990927	0.092456	0.0918566	0.138313	0.113095	0.109695	0.00347287	0.360163	-0.000602387	0.470034
cg04033850		547044	0.856899	0.851897	0.852185	0.893179	0.830331	0.832858	0.849603	0.833532	0.897075	0.88619	0.835097	0.829821	0.826655	0.843374	-0.00357318	0.427671	0.0044208	0.392731
cg11880459	LOC11927267	547045	0.705916	0.77533	0.846733	0.823458	0.797041	0.813202	0.869339	0.857384	0.869616	0.83984	0.878463	0.814237	0.841265	0.842177	0.10044	0.000265315	0.0130737	0.198454
cg12516053	LOC11927267	547046	0.855516	0.848914	0.878198	0.871969	0.814506	0.624368	0.817814	0.853356	0.879798	0.904331	0.852757	0.654724	0.839542	0.849674	-0.0321284	0.313987	0.0201021	0.356496
cg19742064		547047	0.469934	0.483253	0.462888	0.469443	0.455937	0.450283	0.497439	0.483872	0.493254	0.510213	0.456605	0.504085	0.463539	0.502586	0.00258518	0.437147	0.0184033	0.0745448
cg23912114	TROAP	547048	0.174638	0.155368	0.0605995	0.0772779	0.120983	0.0960451	0.0671542	0.0614483	0.0966742	0.0821842	0.0517741	0.173832	0.081808	0.193756	-0.0680412	0.0307562	0.0327533	0.111065
cg25148733	TROAP	547049	0.12366	0.115162	0.114764	0.115516	0.0818843	0.112954	0.105405	0.0857031	0.101352	0.112266	0.0971651	0.122455	0.109086	0.0991144	-0.0146055	0.0668038	0.004202	0.289232
cg23798630	TROAP	547050	0.05581	0.0492906	0.0451757	0.0440149	0.0392747	0.0463154	0.0376079	0.031778	0.063471	0.0381687	0.0402051	0.0590878	0.0539528	0.0458035	-0.00714569	0.159804	0.0094204	0.0386528
cg14500223	TROAP	547051	0.0815129	0.085084	0.0913192	0.0877704	0.0638062	0.0567443	0.080646	0.0860415	0.0826586	0.0824776	0.0746589	0.0923514	0.0904685	0.0889058	-0.00181106	0.414708	0.00753218	0.131972
cg21415068	TROAP	547052	0.00826859	0	0.00751401	0.00484029	0.00749838	0.0128667	0.000783348	0.00545468	0	0	0	0.000138533	0.00240813	0.00061279	-0.000624555	0.426619	-0.00596632	0.00253216
cg08976749	TROAP	547053	0.0094506	0.0131885	0.00936311	0.0143275	0.0106131	0.0138229	0.00857607	0.0214747	0.0183393	0.00545376	0.0135936	0.0370378	0.0148729	0.0154746	0.00392623	0.261487	0.00443244	0.1846
cg14890851	TROAP	547054	0.0528805	0.0778999	0.0480856	0.0670971	0.0786697	0.0781026	0.0698847	0.0843467	0.0682609	0.0406373	0.0691312	0.0702951	0.0792604	0.0744051	0.00362452	0.363257	-0.00403274	0.304307
cg10692932	TROAP	547055	0.0124212	0.0185226	0.00432729	0.0115293	0.00576077	0.0112985	0.0146603	0.00784418	0.0107857	0.0124705	0.00327507	0.012943	0.0126745	0.00505804	-0.00608631	0.0331593	0.000297735	0.451175
cg18785129	TROAP	547056	0.0871846	0.0810057	0.0998552	0.0958692	0.0745602	0.0619554	0.0773212	0.0677014	0.0941778	0.0881598	0.0784553	0.105335	0.0876215	0.0908859	0.00106303	0.457408	0.0112288	0.0746904
cg21547345	TROAP	547057	0.0313996	0.033243	0.0281508	0.039014	0.0120879	0.0327339	0.0136714	0.0254811	0.0505847	0.0278704	0.0215707	0.0213414	0.0271377	0.0232657	-0.00541218	0.247357	0.00343858	0.297592
cg19639873	TROAP	547058	0.036206	0.0257094	0.0330891	0.0416539	0.00946894	0.0213001	0.0208393	0.0271274	0.0301819	0.026862	0.0221866	0.0393496	0.021633	0.0210878	-0.00472607	0.247447	0.00130371	0.406643
cg21473439	TROAP	547059	0.0917262	0.0923393	0.0846334	0.0770388	0.0694163	0.0729335	0.0692	0.0618507	0.074421	0.0699305	0.0535182	0.0996309	0.0767552	0.0768209	-0.018187	0.0246741	0.00266734	0.352303
cg02570054	TROAP	547060	0.125974	0.150712	0.13785	0.136501	0.104603	0.115694	0.109501	0.111222	0.120712	0.146775	0.122	0.128531	0.130725	0.118373	-0.0148023	0.0843648	0.00862445	0.130509
cg25784394	TROAP	547061	0.0713867	0.0638056	0.0659847	0.0556859	0.0657333	0.0506341	0.0490482	0.0643262	0.0716338	0.0802918	0.058299	0.0931548	0.0844108	0.0709304	-8.5075e-05	0.496654	0.0178847	0.00628363
cg27419217	TROAP	547062	0.0409132	0.0429312	0.04102	0.054606	0.0435091	0.0227693	0.0457099	0.0244092	0.0408005	0.0356125	0.0446957	0.0400669	0.0460169	0.0281849	-0.0029721	0.339163	0.000558955	0.462447
cg15960928	TROAP	547063	0.0542269	0.0647313	0.0204824	0.0308927	0.00959453	0.00780211	0.0266125	0.0153265	0.0387521	0.0211676	0.0379129	0.0227821	0.0259048	0.00106396	-0.0379546	0.000447205	0.00614546	0.192715
cg24684497	TROAP	547064	0.105441	0.0872256	0.0782955	0.0746632	0.0662331	0.0740944	0.0622187	0.0649775	0.0730232	0.0479228	0.0764325	0.0847918	0.0772167	0.0728564	-0.0252727	0.00293508	0.00196016	0.370576
cg24660715	TROAP	547065	0.832335	0.784675	0.777607	0.76119	0.807349	0.811473	0.811935	0.785696	0.816898	0.803802	0.803098	0.836212	0.797842	0.850067	-0.00324122	0.433912	0.0254448	0.0309574
cg13789540	TROAP	547066	0.77276	0.789956	0.744475	0.643718	0.716223	0.879737	0.766149	0.780999	0.645309	0.683274	0.733637	0.746606	0.754275	0.803683	-0.0398512	0.213657	-0.0274194	0.249856
cg06594578	TROAP	547067	0.726813	0.733619	0.774602	0.797995	0.775252	0.772761	0.801512	0.798135	0.795337	0.818342	0.793492	0.765416	0.76152	0.758189	0.0541633	0.00101983	-0.00466023	0.344577
cg11959676	TROAP	547068	0.853313	0.847245	0.836427	0.888356	0.880673	0.854555	0.855535	0.864223	0.896999	0.899544	0.884181	0.866957	0.853927	0.853457	0.0192902	0.106367	0.0125493	0.149254
cg17777874	TROAP	547069	0.90366	0.893055	0.89616	0.885961	0.888544	0.875953	0.905069	0.877745	0.924191	0.892985	0.888299	0.86895	0.86674	0.852057	-0.0131362	0.182888	-0.00603485	0.302985
cg22859597	TROAP	547070	0.764875	0.792852	0.88944	0.904363	0.851578	0.868919	0.877102	0.892679	0.888476	0.878706	0.89179	0.882033	0.877929	0.869159	0.102151	4.05196e-07	0.000668633	0.468993
cg17101285	TROAP	547071	0.406562	0.389278	0.544731	0.577141	0.597834	0.510602	0.597982	0.40684	0.50886	0.483182	0.606212	0.52818	0.506354	0.62621	0.143257	0.00465295	0.00397785	0.45963
cg14846292	C1QL4	547072	0.717898	0.735282	0.643809	0.703823	0.604527	0.692809	0.684539	0.696948	0.65701	0.745853	0.688471	0.701538	0.717456	0.748108	-0.0361825	0.12445	0.0386635	0.0502801
cg17570948	C1QL4	547073	0.855165	0.874264	0.841052	0.877846	0.859143	0.823463	0.848539	0.853668	0.893733	0.860126	0.845274	0.874698	0.838581	0.84711	-0.00944488	0.262813	0.0093018	0.215429
cg11949060	C1QL4	547074	0.885548	0.873911	0.880993	0.896729	0.870284	0.865079	0.877206	0.879896	0.912328	0.91482	0.888429	0.87263	0.865419	0.863401	0.00253815	0.424301	0.00780663	0.234662
cg10246081	C1QL4	547075	0.987918	0.985319	0.974435	0.970136	0.97685	0.968772	0.963628	0.970141	0.969447	0.991155	0.978284	0.986029	0.970332	0.968484	-0.0126446	0.0253892	0.00662832	0.0785291
cg12760869	C1QL4	547076	0.838608	0.849689	0.824685	0.801249	0.826476	0.878313	0.828054	0.812441	0.769042	0.846136	0.79843	0.886302	0.885101	0.870001	-0.0086295	0.381111	0.0139656	0.275334
cg03318924	C1QL4	547077	0.935623	0.913581	0.938211	0.907365	0.903133	0.917837	0.89813	0.915857	0.840591	0.907292	0.913536	0.89029	0.890309	0.916737	-0.0213285	0.125731	-0.0202961	0.0728984
cg12374506	C1QL4	547078	0.966139	0.970975	0.961771	0.948953	0.95623	0.973229	0.961105	0.963629	0.965434	0.954515	0.962119	0.955894	0.967908	0.956854	-0.00791978	0.0651285	-0.00036545	0.46439
cg22212237	C1QL4	547079	0.783744	0.792595	0.847014	0.870872	0.859078	0.833383	0.874855	0.862798	0.883263	0.824491	0.859244	0.86464	0.847547	0.874061	0.0702679	7.30527e-05	0.000874267	0.467943
cg01117697	C1QL4	547080	0.816044	0.828481	0.843101	0.814619	0.846717	0.829952	0.862097	0.877881	0.581469	0.516384	0.533443	0.861332	0.817609	0.843292	-0.053271	0.303309	-0.153473	0.0235915
cg08785577	C1QL4	547081	0.339665	0.356707	0.0885819	0.0557862	0.121464	0.383009	0.0842726	0.0779561	0.0840381	0.0922779	0.0774501	0.398901	0.41083	0.389119	-0.159545	0.0904973	0.106925	0.122669
cg01700003	C1QL4	547082	0.408442	0.408131	0.137409	0.209719	0.165636	0.453619	0.353165	0.35684	0.0890836	0.0542896	0.0719383	0.468182	0.472562	0.33736	-0.144136	0.121414	-0.0304954	0.379462
cg01066217	C1QL4	547083	0.0311151	0.0317704	0.0266375	0.0223098	0.0342087	0.0346052	0.0208867	0.0183052	0.0312105	0.0213949	0.0252571	0.0325935	0.0248373	0.0260752	-0.00491594	0.122088	0.000735912	0.414383
cg02246541	C1QL4	547084	0.0573678	0.0622099	0.0538692	0.05551	0.044649	0.0485626	0.0505202	0.0540348	0.052494	0.0495058	0.0534491	0.0644768	0.0499571	0.0462651	-0.00784773	0.0313427	0.00150036	0.317718
cg15178181	C1QL4	547085	0.0405075	0.03523	0.0429305	0.0281088	0.0412064	0.0276097	0.0276083	0.0296463	0.0324153	0.0435601	0.0393006	0.0519278	0.0294447	0.0286304	-0.00266969	0.333816	0.00469484	0.1731
cg21870776	C1QL4	547086	0.107281	0.128375	0.0921817	0.115407	0.101474	0.10798	0.112643	0.0962159	0.130716	0.0854732	0.101235	0.0806219	0.089954	0.0760104	-0.0186686	0.0728161	-0.0103152	0.13869
cg24566687	C1QL4	547087	0.112141	0.0809149	0.104073	0.148821	0.066139	0.0481199	0.0850487	0.0507137	0.0833515	0.0914078	0.0350671	0.0532304	0.0661989	0.0438966	-0.0235221	0.171515	-0.0216272	0.129396
cg27115548	C1QL4	547088	0.0692129	0.0506531	0.0582483	0.0487831	0.0445656	0.0596439	0.0498505	0.0501869	0.0498952	0.0426543	0.0381601	0.0540333	0.0464382	0.0521465	-0.0103825	0.0381688	-0.00465844	0.101941
cg25301767	C1QL4	547089	0.855555	0.863614	0.643601	0.568206	0.627477	0.866332	0.598424	0.616375	0.73721	0.648907	0.485032	0.832669	0.859602	0.87974	-0.16262	0.0609167	0.0871241	0.139304
cg07848566	C1QL4	547090	0.842002	0.827195	0.820205	0.875879	0.885055	0.873187	0.848418	0.870971	0.897059	0.882054	0.879283	0.866254	0.853607	0.867254	0.0336699	0.0214066	0.0119663	0.162409
cg11878254	C1QL4	547091	0.657817	0.663167	0.699411	0.705059	0.600569	0.563312	0.451676	0.543408	0.730751	0.729615	0.7151	0.705781	0.703224	0.718411	-0.00496511	0.471252	0.123241	0.00578333
cg14502850	C1QL4	547092	0.924998	0.898323	0.873233	0.79728	0.883056	0.899854	0.88847	0.913874	0.862984	0.777941	0.88481	0.890495	0.864729	0.925787	-0.0397841	0.119691	-0.00817013	0.381047
cg17385483		547093	0.883197	0.886471	0.923049	0.929392	0.889238	0.882197	0.903982	0.91056	0.92166	0.927698	0.91605	0.902467	0.876149	0.87796	0.0201995	0.0917102	-0.0027391	0.410626
cg12531498		547094	0.579843	0.599651	0.667508	0.676748	0.612404	0.717952	0.609207	0.624624	0.675917	0.60527	0.626436	0.840492	0.766208	0.758414	0.092018	0.0600724	0.0607158	0.0857497
cg07651048		547095	0.820791	0.796139	0.820272	0.789225	0.827373	0.81493	0.838701	0.807358	0.849932	0.858247	0.819484	0.812555	0.843756	0.826207	0.0172051	0.132961	0.0187202	0.0480701
cg01482860		547096	0.877138	0.882173	0.839284	0.882971	0.861653	0.890071	0.883575	0.853798	0.915364	0.81367	0.879517	0.889397	0.873202	0.886876	-0.00720692	0.36027	0.00777893	0.319629
cg27280366		547097	0.149725	0.131046	0.113504	0.118935	0.0978846	0.122204	0.108191	0.101445	0.110673	0.11866	0.101043	0.164267	0.146862	0.134852	-0.0205085	0.0964185	0.0190321	0.0494646
cg12409937		547098	0.109212	0.0890778	0.0740011	0.0431797	0.051761	0.324004	0.0428033	0.0612501	0.0506129	0.062734	0.0452706	0.28328	0.0773554	0.0607722	-0.00105968	0.494172	-0.00282897	0.481274
cg11223573		547099	0.347567	0.288088	0.16908	0.124062	0.0763284	0.374806	0.0215783	0.0153552	0.0511861	0.0179873	0.0495216	0.276837	0.293039	0.291426	-0.17106	0.0490427	0.0331313	0.339806
cg15170634		547100	0.855118	0.878366	0.925094	0.847953	0.875857	0.850628	0.880299	0.882136	0.867257	0.889404	0.885822	0.850412	0.843827	0.83661	0.00286649	0.440674	-0.014773	0.166848
cg20954975		547101	0.679242	0.694019	0.635128	0.672138	0.660018	0.643037	0.547133	0.515617	0.67883	0.727526	0.664757	0.676078	0.727056	0.519144	-0.047759	0.194871	0.0533867	0.110683
cg04358741		547102	0.427898	0.450225	0.37925	0.40718	0.441775	0.481923	0.430089	0.413466	0.415372	0.433906	0.416762	0.48705	0.605572	0.448015	0.00763535	0.430906	0.0421653	0.113988
cg09865760	DNAJC22	547103	0.361697	0.358093	0.161599	0.223068	0.242809	0.428911	0.255679	0.0875822	0.102583	0.0987667	0.110023	0.265038	0.1139	0.127818	-0.17508	0.0182605	-0.0969196	0.0499426
cg25147139	DNAJC22	547105	0.118738	0.110692	0.109471	0.10585	0.0746359	0.0854918	0.0660022	0.0805116	0.0969455	0.0861483	0.0799127	0.0987053	0.0959354	0.0989485	-0.0248353	0.0125723	0.00577215	0.237161
cg14950855	DNAJC22	547106	0.0193584	0.0262035	0.06477	0.020137	0.0205171	0.0103764	0.00994864	0.015289	0.0473688	0.00225121	0.0140635	0.0300236	0.00825403	0.0191621	-0.000934179	0.472206	-0.00331911	0.382218
cg11303127	DNAJC22	547107	0.208358	0.239802	0.368346	0.351793	0.0613614	0.0796151	0.0685517	0.0765048	0.0961289	0.0976258	0.0748084	0.080047	0.0893656	0.356496	-0.0740262	0.219698	-0.0352834	0.325615
cg17420360	DNAJC22	547108	0.0823935	0.0846994	0.0725274	0.0839755	0.0668099	0.0717928	0.0662149	0.0737011	0.0618573	0.0606623	0.068524	0.0967557	0.0875545	0.0758336	-0.00969571	0.121422	0.00269432	0.343022
cg14753074	DNAJC22	547109	0.0775132	0.0768901	0.070038	0.0683845	0.0563158	0.0629254	0.0600441	0.0610799	0.0529874	0.0567856	0.0600683	0.0880769	0.0448633	0.0710486	-0.0144835	0.0470085	-0.000826302	0.451348
cg05639747	DNAJC22	547110	0.450207	0.375434	0.0483717	0.0687003	0.0445031	0.0608101	0.0241371	0.0494574	0.0586647	0.0390363	0.0428953	0.0855978	0.0395837	0.141489	-0.354217	4.08276e-09	0.0185478	0.157718
cg22913903	DNAJC22	547111	0.47014	0.431558	0.118584	0.124646	0.236257	0.386296	0.0961966	0.0938486	0.29311	0.306976	0.392534	0.4576	0.446382	0.485285	-0.164373	0.0797222	0.22101	0.0016508
cg21763058	DNAJC22	547112	0.504763	0.452167	0.254184	0.239016	0.269218	0.407338	0.0597811	0.0586817	0.328965	0.325122	0.371269	0.36698	0.355936	0.398454	-0.192219	0.0241156	0.143084	0.0144117
cg21446725	DNAJC22	547113	0.243728	0.220103	0.0932412	0.0953395	0.131814	0.166917	0.0775356	0.076141	0.132161	0.12325	0.127668	0.166459	0.132683	0.443605	-0.084681	0.130521	0.0808061	0.08126
