## Supplementary file 1 for "Rewriting nuclear epigenetic scripts in mitochondrial diseases as a strategy for heteroplasmy control" (part 102 of 257)

### Sheet: beta values  (continued)
ProbeID	gene	order	WT1	WT2	13L1	13L2	13L3	8L1	8L2	8L7	13H1	13H2	13H4	8H1	8H2	8H3	mut-wt	t test mut-wt	h-l	t test h-l
cg07028869	DNAJC22	547114	0.184229	0.234349	0.36299	0.322721	0.359009	0.306495	0.36824	0.371018	0.332828	0.303556	0.345032	0.318122	0.306334	0.425762	0.13422	0.000188718	-0.00980643	0.329815
cg21518937	DNAJC22	547115	0.0757283	0.0814114	0.0815886	0.0674745	0.0956016	0.0803277	0.0658029	0.0834211	0.0498888	0.0882889	0.068543	0.0765726	0.0842852	0.0732198	-0.00231862	0.399947	-0.00556969	0.227269
cg22785468	DNAJC22	547116	0.119388	0.0991545	0.103241	0.0857892	0.078918	0.0905943	0.0808554	0.110068	0.128644	0.122888	0.0862171	0.0846943	0.085837	0.0662295	-0.0156065	0.143789	0.00417407	0.359038
cg25179358	DNAJC22	547117	0.228404	0.253152	0.231994	0.205357	0.180175	0.195524	0.218372	0.209423	0.237402	0.230893	0.197176	0.227159	0.220078	0.205052	-0.0275608	0.0300769	0.0128192	0.108149
cg19816667	DNAJC22	547118	0.100848	0.0795869	0.0937493	0.0731374	0.0797793	0.0710469	0.0751509	0.0861413	0.133058	0.112912	0.0769953	0.0917851	0.0771568	0.0754266	-0.00302249	0.416609	0.0147214	0.0916685
cg07346931	DNAJC22	547119	0.786551	0.79475	0.806336	0.774128	0.86183	0.833381	0.853499	0.840565	0.775946	0.61546	0.871084	0.857451	0.831126	0.84611	0.0232588	0.328902	-0.0287602	0.251564
cg05511977	DNAJC22	547120	0.859796	0.88121	0.871066	0.874293	0.85102	0.857521	0.885136	0.853889	0.869973	0.85537	0.841042	0.849619	0.880847	0.869976	-0.00719043	0.254813	-0.00434975	0.303655
cg12155930	DNAJC22	547121	0.85584	0.843588	0.846441	0.866237	0.887297	0.849749	0.883612	0.862194	0.857581	0.841839	0.881863	0.850979	0.867014	0.876458	0.0145579	0.114218	-0.00329938	0.365165
cg24944992	DNAJC22	547122	0.467818	0.491754	0.412409	0.375702	0.423857	0.369538	0.426061	0.396518	0.461702	0.390132	0.390485	0.343318	0.429988	0.622104	-0.0596348	0.137228	0.0389405	0.183484
cg26431811	DNAJC22	547123	0.723379	0.741821	0.705594	0.702413	0.645084	0.744861	0.793917	0.60392	0.719242	0.712766	0.647306	0.741691	0.806066	0.736802	-0.0192953	0.3324	0.0280141	0.219646
cg27252325	DNAJC22	547124	0.767312	0.771054	0.82084	0.852666	0.799804	0.763641	0.825757	0.84054	0.850702	0.845118	0.834478	0.832372	0.842885	0.833134	0.0593119	0.00352294	0.0225735	0.0608391
cg11423224		547125	0.0135368	0.0606181	0.0515422	0.0882293	0.0663255	0.0344988	0.0642334	0.0934251	0.142241	0.0878266	0.055209	0.0672732	0.0671148	0.0330175	0.0338339	0.0824571	0.00907126	0.309825
cg26788659		547126	0.871421	0.838553	0.873814	0.848107	0.893145	0.891528	0.882041	0.888289	0.72488	0.635546	0.901583	0.875481	0.854019	0.884645	-0.00889746	0.441945	-0.0667947	0.0818781
cg06712013	SPATS2	547127	0.18281	0.167434	0.0566582	0.199212	0.101054	0.0363557	0.0354396	0.0502705	0.147529	0.124905	0.0399983	0.109093	0.136751	0.11244	-0.0793133	0.0306916	0.0319545	0.156806
cg09732070	SPATS2	547128	0.315084	0.373688	0.501525	0.55965	0.484856	0.344792	0.578998	0.577022	0.486071	0.461956	0.337981	0.551554	0.363322	0.562693	0.139815	0.0292128	-0.0472111	0.195985
cg15111593	SPATS2	547129	0.362676	0.376192	0.0596776	0.0733704	0.159805	0.0912049	0.0747443	0.0488113	0.0340906	0.077855	0.0444255	0.147042	0.555467	0.295293	-0.230952	0.0284454	0.10776	0.114588
cg19119119	SPATS2	547130	0.0176057	0.0225342	0.0346777	0.0110122	0.0136686	0.0111135	0.0141335	0.0213471	0.0258168	0.0172203	0.0195982	0.0285432	0.0166883	0.00906315	-0.00149643	0.399856	0.00182955	0.352582
cg01142987	SPATS2	547131	0.0714176	0.058987	0.067992	0.0436095	0.0543271	0.0593323	0.0648426	0.0513998	0.062265	0.0553346	0.0651903	0.077591	0.0643088	0.0467953	-0.00578661	0.221236	0.00499694	0.19647
cg05304679	SPATS2	547132	0.0910778	0.0984191	0.0973594	0.0704774	0.0786915	0.0875384	0.0982789	0.0748675	0.084192	0.0901899	0.0628903	0.0812786	0.0954764	0.0868728	-0.010739	0.10463	-0.00105216	0.438502
cg12479439	SPATS2	547133	0.0339933	0.0248927	0.0423925	0.0267869	0.0196408	0.0222862	0.030717	0.0248363	0.0175843	0.0243031	0.0232264	0.0316831	0.0310345	0.0269463	-0.00265656	0.30362	-0.00198035	0.313458
cg03432641	SPATS2	547134	0.0333046	0.00679394	0.0191509	0.0227511	0.0258164	0.0239928	0.0257086	0.0195182	0.0133744	0.011193	0.0166797	0.0271735	0.00918461	0.0166386	-0.000784115	0.449347	-0.00711573	0.0159565
cg17949371	SPATS2	547135	0.00340333	0.0164512	0.0242064	0.0308569	0.0094024	0.00777394	0.00769126	0.0146205	0.0151345	0.0135998	0.00762905	0.0137647	0.00150508	0.00552052	0.00271483	0.33755	-0.00623295	0.100144
cg24823632	SPATS2	547136	0.0293786	0.0158472	0.0205381	0.0158417	0.0156179	0.0209069	0.0308055	0.0315236	0.00777171	0.0106017	0.0229879	0.0306502	0.0165712	0.0193739	-0.00234703	0.352172	-0.00454618	0.166023
cg23447931	SPATS2	547138	0.0480414	0.0391346	0.0274501	0.0200477	0.0230572	0.0383419	0.0243715	0.0280009	0.0360523	0.0509616	0.0413015	0.0417311	0.0355298	0.0241786	-0.0110026	0.0724546	0.0114143	0.01405
cg24410256	SPATS2	547139	0.0100061	0.0235443	0.0400189	0.0403412	0.0131869	0.0247571	0.0224127	0.0079908	0.00469653	0.0790364	0.0136012	0.0139003	0	0	0.00488662	0.386954	-0.00624552	0.326965
cg22380613	SPATS2	547140	0.0636499	0.113484	0.389173	0.546988	0.133992	0.297312	0.0369007	0.0326028	0.655176	0.646853	0.580916	0.293305	0.0921934	0.0967167	0.228277	0.110816	0.154699	0.144371
cg00562262	SPATS2	547141	0.882089	0.892222	0.862254	0.923155	0.895491	0.85873	0.889449	0.904059	0.802043	0.766513	0.920058	0.87265	0.95377	0.913198	-0.00704132	0.429262	-0.0174845	0.295563
cg04694057	SPATS2	547142	0.86027	0.817764	0.71578	0.855077	0.838936	0.547619	0.65202	0.626695	0.902186	0.886237	0.882892	0.82514	0.866585	0.861448	-0.0506323	0.288333	0.164727	0.00448083
cg18062384	SPATS2	547143	0.895105	0.899114	0.922376	0.939738	0.860907	0.891305	0.879485	0.887635	0.902024	0.881024	0.902006	0.877415	0.866542	0.884237	-0.00588477	0.36362	-0.0113665	0.203912
cg03632717	SPATS2	547144	0.69609	0.677204	0.801414	0.864027	0.755903	0.807732	0.851196	0.852116	0.923947	0.90563	0.859258	0.670122	0.727743	0.684356	0.121973	0.0341008	-0.0268885	0.299896
cg03649132	SPATS2	547145	0.867711	0.879821	0.888336	0.889836	0.879171	0.873548	0.901434	0.888055	0.898961	0.901414	0.889287	0.8542	0.873125	0.870262	0.0102031	0.178272	-0.00552165	0.265149
cg13289508	SPATS2	547146	0.919863	0.903664	0.813954	0.810994	0.873304	0.857294	0.886816	0.882203	0.808005	0.857232	0.893363	0.858797	0.870327	0.864497	-0.0553648	0.0131946	0.0046093	0.401202
cg25619549	SPATS2	547147	0.912945	0.89652	0.925026	0.941223	0.922202	0.896387	0.923688	0.919209	0.935425	0.942411	0.911187	0.919036	0.899848	0.906825	0.015473	0.0963368	-0.0021671	0.407407
cg07968760	SPATS2	547148	0.860109	0.885754	0.801911	0.902913	0.871147	0.893239	0.849523	0.881907	0.836748	0.790907	0.883159	0.886438	0.885716	0.869265	-0.0101922	0.354219	-0.00806787	0.358519
cg11140086	SPATS2	547149	0.967758	0.960848	0.97066	0.980541	0.955159	0.958536	0.970454	0.968324	0.987028	0.987059	0.963616	0.967163	0.9644	0.979375	0.00672322	0.2005	0.00749472	0.115311
cg19093689	SPATS2	547150	0.980801	0.98329	0.974509	0.982685	0.977406	0.975092	0.977607	0.975358	0.96889	0.982756	0.981095	0.974764	0.964749	0.965103	-0.00704448	0.0709143	-0.00421662	0.124627
cg21579107	SPATS2	547151	0.950172	0.959336	0.945026	0.96436	0.947666	0.938682	0.946185	0.957926	0.944126	0.951988	0.943883	0.955112	0.961865	0.966783	-0.00278742	0.345359	0.00398515	0.238428
cg00560284	SPATS2	547152	0.475398	0.462129	0.417617	0.379669	0.438197	0.492129	0.428368	0.434159	0.402495	0.338733	0.463439	0.490533	0.471504	0.441142	-0.0355982	0.150515	0.00295102	0.457882
cg09752010	LOC13353	547153	0.912435	0.909684	0.862908	0.917956	0.892401	0.899088	0.877339	0.874058	0.917655	0.9721	0.889778	0.906581	0.875099	0.902941	-0.0120676	0.289607	0.0234007	0.0858048
cg25030549	SPATS2	547154	0.728732	0.780235	0.722994	0.727527	0.660736	0.704965	0.697844	0.735474	0.730455	0.707364	0.718788	0.716978	0.717237	0.726723	-0.04056	0.0159808	0.0113343	0.175823
cg26496200	SPATS2	547155	0.589646	0.586113	0.869032	0.856901	0.824175	0.606157	0.850471	0.836141	0.862351	0.889426	0.84235	0.699069	0.609719	0.803358	0.207883	0.00738949	-0.0227675	0.356348
cg10731362	SPATS2	547156	0.855585	0.911679	0.93219	0.883651	0.850434	0.880865	0.902212	0.869357	0.92603	0.936363	0.902741	0.881384	0.870819	0.875766	0.009019	0.343279	0.0123989	0.229201
cg18963693	SPATS2	547157	0.813637	0.822395	0.810201	0.847032	0.805706	0.794038	0.782807	0.823437	0.838828	0.762787	0.777346	0.82098	0.804117	0.834869	-0.00950427	0.313557	-0.00404908	0.400818
cg18168223	SPATS2	547158	0.685104	0.689177	0.727018	0.836774	0.860918	0.823288	0.872518	0.875434	0.875112	0.915148	0.876223	0.814064	0.55742	0.843802	0.136003	0.0381431	-0.0190303	0.37427
cg05676046	SPATS2	547159	0.661226	0.651639	0.632482	0.680744	0.652457	0.546673	0.647458	0.617587	0.632968	0.690021	0.651151	0.619064	0.568149	0.596232	-0.0285167	0.187035	-0.0033026	0.44981
cg03532848	SPATS2	547160	0.869281	0.897327	0.908735	0.901083	0.891652	0.887834	0.888019	0.882778	0.94397	0.914696	0.910191	0.879296	0.890761	0.886467	0.0154861	0.146007	0.0108798	0.162455
cg25429171	SPATS2	547161	0.865335	0.887323	0.918807	0.852776	0.8973	0.878997	0.86835	0.867114	0.86456	0.739306	0.84777	0.835545	0.871687	0.87954	-0.0161831	0.312773	-0.0408225	0.0549196
cg12239610	SPATS2	547162	0.911416	0.939061	0.902092	0.886615	0.928347	0.919892	0.907231	0.932069	0.897646	0.862551	0.939636	0.933682	0.893213	0.914433	-0.0154546	0.192891	-0.00584768	0.33859
cg27347391	SPATS2	547163	0.811654	0.772115	0.590361	0.609888	0.804389	0.8349	0.82651	0.808744	0.699989	0.624036	0.858991	0.815018	0.796536	0.866207	-0.0305869	0.344189	0.0309976	0.310163
cg14404962	SPATS2	547164	0.918829	0.933001	0.916499	0.925054	0.908289	0.888254	0.907124	0.903052	0.971641	0.907	0.910299	0.916234	0.908653	0.903679	-0.0121001	0.217481	0.0115391	0.173912
cg10894284	SPATS2	547165	0.651478	0.592574	0.611383	0.615843	0.529448	0.503658	0.628564	0.615188	0.690955	0.696632	0.587729	0.594781	0.646587	0.58626	-0.0131067	0.38069	0.0498097	0.0652827
cg01758201	SPATS2	547166	0.772829	0.806234	0.916838	0.922358	0.909425	0.64189	0.909057	0.918802	0.921374	0.870245	0.915157	0.776882	0.921972	0.761994	0.075968	0.137148	-0.0084577	0.440074
cg27613901	SPATS2	547167	0.88773	0.897007	0.875875	0.819963	0.876615	0.883432	0.898946	0.813295	0.813485	0.700986	0.87283	0.889286	0.846913	0.861709	-0.046257	0.134444	-0.0304864	0.17857
cg06124081	SPATS2	547168	0.684242	0.712548	0.705594	0.717879	0.663879	0.615381	0.651972	0.674003	0.718468	0.764898	0.665034	0.663602	0.67283	0.654038	-0.0177638	0.27775	0.0183606	0.224145
cg17603871	SPATS2	547169	0.839709	0.838971	0.855405	0.79635	0.843888	0.84022	0.8504	0.88253	0.858496	0.777978	0.871394	0.850051	0.867608	0.859147	0.00678215	0.381995	0.00264697	0.443826
cg25175087	SPATS2	547170	0.900926	0.899893	0.90725	0.889313	0.900958	0.891376	0.915328	0.90434	0.877292	0.895233	0.894563	0.850514	0.89077	0.893161	-0.00790138	0.261662	-0.0178386	0.0273134
cg23925455	SPATS2	547171	0.0374979	0.0299873	0.0571605	0.0255698	0.0180004	0.0267587	0.0141722	0.0285489	0.0500758	0.0287052	0.0103695	0.0217658	0.0303291	0.0490783	-0.00369808	0.369375	0.00335218	0.356472
cg00190875	SPATS2	547172	0.0537388	0.0685233	0.0283216	0.0576786	0.0424164	0.0468112	0.0202124	0.0582338	0.07065	0.137402	0.0440814	0.0471282	0.0110788	0.0465342	-0.010252	0.3347	0.0172001	0.187461
cg02964356	SPATS2	547173	0.126437	0.0560953	0.129692	0.0815439	0.0225998	0.0276325	0.0335047	0.0399027	0	0	0.0427574	0.0192407	0.0385921	0.0462539	-0.0511227	0.0477448	-0.0313386	0.06639
cg15050722	SPATS2	547174	0.0555229	0.0460051	0.0538342	0.0604171	0.0191564	0.0373528	0.0445046	0.0260265	0.0668553	0.034383	0.0504155	0.0273152	0.0363023	0.045581	-0.00891866	0.209522	0.0032601	0.35751
cg23012383	SPATS2	547175	0.204916	0.241421	0.129502	0.119496	0.167153	0.189437	0.10851	0.103813	0.282047	0.136821	0.126015	0.22065	0.275363	0.134666	-0.0570459	0.119823	0.0596084	0.0498971
cg21730750	SPATS2	547176	0.0568727	0.0591436	0.0522623	0.0244749	0.0297117	0.0435546	0.0427437	0.0406993	0.0855033	0.0837171	0.0605007	0.0615407	0.119085	0.0471845	-0.000426692	0.491538	0.0373474	0.00387313
cg07403646	SPATS2	547177	0.313514	0.289266	0.231239	0.229001	0.14671	0.0704339	0.103438	0.255059	0.0959869	0.182714	0.115048	0.0772681	0.105098	0.0698983	-0.161232	0.00344145	-0.064978	0.0479496
cg26837196	SPATS2	547178	0.107634	0.0460295	0.0416035	0.094978	0.042076	0.0484078	0.02005	0.0342471	0.0396023	0.145589	0.0428416	0.0610917	0.0335585	0.0487922	-0.0224284	0.208624	0.0150189	0.235767
cg17386214	SPATS2	547179	0.0506236	0.0427921	0.0250152	0.0516756	0.0500059	0.0428552	0.0312459	0.0276259	0.0959146	0.0705336	0.0512141	0.0574514	0.0413557	0.0214896	0.000490734	0.48763	0.0182559	0.0704583
cg26925077	SPATS2	547180	0.158633	0.224825	0.453018	0.515172	0.61351	0.48615	0.819556	0.835196	0.797178	0.761129	0.755647	0.378316	0.214195	0.536206	0.405377	0.00838749	-0.046655	0.35246
cg23673482	SPATS2	547181	0.908043	0.881783	0.895826	0.912398	0.851467	0.883184	0.876315	0.870531	0.884043	0.852492	0.887164	0.883887	0.849584	0.882173	-0.0174909	0.123833	-0.00839617	0.233698
cg00484671	SPATS2	547182	0.833488	0.847464	0.896103	0.889331	0.820288	0.854629	0.883228	0.880064	0.906463	0.89556	0.865516	0.819868	0.844669	0.828834	0.0249038	0.148498	-0.0104554	0.292568
cg23947874		547183	0.900917	0.883655	0.895056	0.927157	0.863842	0.86019	0.894749	0.885311	0.897769	0.720117	0.887619	0.882171	0.886947	0.885416	-0.0184242	0.316432	-0.0277111	0.187039
cg21420985		547184	0.710244	0.75426	0.895442	0.897816	0.853053	0.836959	0.881277	0.916026	0.900412	0.882384	0.898486	0.848684	0.87283	0.868622	0.14708	2.44825e-06	-0.00152603	0.45926
cg09689011		547185	0.583874	0.62046	0.886467	0.91411	0.843335	0.656841	0.883102	0.874667	0.916329	0.927812	0.880015	0.657036	0.792545	0.716001	0.226855	0.00454357	-0.0281308	0.323627
cg19218607		547186	0.497414	0.562069	0.812592	0.801542	0.776859	0.477071	0.835703	0.819203	0.837601	0.873269	0.817248	0.775912	0.62947	0.804705	0.242023	0.00576859	0.0358724	0.298839
cg11323346		547187	0.877467	0.841574	0.90392	0.911066	0.858362	0.82285	0.900975	0.880579	0.872794	0.863103	0.891781	0.864749	0.852227	0.881045	0.0157669	0.213586	-0.0086754	0.287219
cg10015871	KCNH3	547188	0.472089	0.48245	0.468322	0.451849	0.446599	0.403169	0.426304	0.434979	0.330191	0.408632	0.427946	0.511166	0.346151	0.385127	-0.0572329	0.0730545	-0.0370016	0.108858
cg20799758	KCNH3	547189	0.311747	0.323441	0.418679	0.384715	0.453976	0.376681	0.45323	0.440895	0.356205	0.398867	0.470417	0.371382	0.363009	0.494424	0.0976125	0.00706378	-0.012312	0.334013
cg24965937	KCNH3	547190	0.151288	0.221763	0.0965867	0.110041	0.12719	0.119272	0.116425	0.105955	0.101957	0.097821	0.114961	0.152786	0.119048	0.129266	-0.0705829	0.000403811	0.00672813	0.242418
cg19256236	KCNH3	547191	0.358041	0.338911	0.514371	0.479112	0.392709	0.0758644	0.395195	0.407718	0.382938	0.368722	0.397903	0.0944969	0.0827014	0.0854178	-0.0420467	0.369727	-0.142132	0.0764072
cg02961087	KCNH3	547192	0.0931804	0.0858139	0.0981961	0.0824499	0.0832536	0.0892167	0.0903006	0.0833028	0.077677	0.074866	0.0995893	0.0997169	0.0793026	0.0700096	-0.00384036	0.304298	-0.00425972	0.24047
cg07923666	KCNH3	547195	0.173042	0.164019	0.193592	0.166792	0.181516	0.210429	0.204554	0.198235	0.189974	0.17166	0.187195	0.180373	0.192685	0.157655	0.0176914	0.0735593	-0.012596	0.0844115
cg07796735	KCNH3	547196	0.0329138	0.0460633	0.0281594	0.0288146	0.0368971	0.0363658	0.0476796	0.106849	0.0329538	0.023478	0.0436181	0.0342359	0.031956	0.0272976	0.000370176	0.491153	-0.0152044	0.12659
cg26359206	KCNH3	547197	0.441835	0.495944	0.534686	0.44347	0.367247	0.494375	0.229542	0.164239	0.468264	0.390815	0.492472	0.322685	0.443456	0.452002	-0.0686184	0.21087	0.0560225	0.206545
cg20102673	KCNH3	547198	0.725362	0.703111	0.782487	0.835909	0.811217	0.78898	0.809018	0.852271	0.863751	0.815024	0.830709	0.801022	0.790403	0.793066	0.100252	0.000118173	0.0023489	0.442412
cg03222868	KCNH3	547199	0.739394	0.767027	0.797083	0.703377	0.788025	0.731479	0.812645	0.809129	0.824372	0.807022	0.817566	0.808927	0.809509	0.789806	0.0383677	0.0916359	0.0359105	0.044677
cg10256477	KCNH3	547200	0.773908	0.751617	0.811926	0.810451	0.777938	0.781606	0.797176	0.820477	0.84545	0.863454	0.805146	0.795747	0.799834	0.80903	0.0470904	0.0118502	0.0198476	0.0844763
cg20326258	KCNH3	547201	0.761307	0.747454	0.799445	0.831906	0.816081	0.807536	0.831526	0.83608	0.861602	0.862381	0.826711	0.792291	0.797623	0.821915	0.0693776	0.000739289	0.00665843	0.319264
cg12173435	KCNH3	547202	0.730709	0.724875	0.739971	0.788074	0.748007	0.763661	0.790148	0.798497	0.689068	0.804944	0.797288	0.779928	0.725738	0.760355	0.0376815	0.0828505	-0.0118393	0.290826
cg27371759	KCNH3	547203	0.84292	0.83702	0.872522	0.858478	0.860286	0.862275	0.876492	0.901784	0.88367	0.945808	0.86933	0.872488	0.856915	0.877452	0.0381544	0.028356	0.0123046	0.207243
cg20115910	KCNH3	547204	0.771571	0.753804	0.784813	0.782004	0.802812	0.790694	0.824229	0.813019	0.823288	0.821208	0.794696	0.809421	0.787014	0.804828	0.0404815	0.00217024	0.00714742	0.222896
cg06345767	KCNH3	547205	0.704173	0.710617	0.794143	0.832994	0.771271	0.605323	0.81816	0.818898	0.827338	0.831366	0.807202	0.605828	0.628258	0.8016	0.0544707	0.215714	-0.0231996	0.340798
cg08876130	KCNH3	547206	0.238591	0.234651	0.363938	0.251279	0.281407	0.26385	0.134287	0.456435	0.303137	0.123595	0.154072	0.376072	0.405544	0.511102	0.0654389	0.245128	0.0203877	0.396797
cg09239106	KCNH3	547207	0.976946	0.972474	0.984717	0.979829	0.975092	0.982728	0.975968	0.972396	0.976958	0.986931	0.968685	0.972891	0.976673	0.97229	0.00238646	0.284899	-0.00271675	0.209239
cg25738529	KCNH3	547208	0.935968	0.948747	0.977208	0.936925	0.965152	0.948239	0.980403	0.972576	0.985129	0.978258	0.975339	0.962531	0.971085	0.956052	0.0250505	0.0183291	0.00798183	0.179248
cg08830588	KCNH3	547209	0.465902	0.485982	0.41735	0.397355	0.392745	0.463658	0.373622	0.399358	0.37001	0.579637	0.404433	0.377113	0.361633	0.58821	-0.0488484	0.204583	0.0394912	0.203109
cg10712837	KCNH3	547210	0.365187	0.388115	0.642882	0.625629	0.368936	0.343634	0.698352	0.600273	0.411051	0.252273	0.365491	0.265786	0.345802	0.486004	0.0738585	0.263469	-0.192217	0.0113523
cg14200725	KCNH3	547211	0.590238	0.630822	0.769768	0.761784	0.677477	0.647682	0.796721	0.775326	0.792324	0.754275	0.765519	0.600914	0.575742	0.773058	0.113685	0.0349029	-0.027821	0.280114
cg04036777	KCNH3	547212	0.565524	0.597461	0.642732	0.684147	0.627541	0.649101	0.676647	0.645873	0.630154	0.647426	0.644048	0.656847	0.668107	0.697926	0.0743867	0.000371686	0.00307773	0.409214
cg10695105	KCNH3	547213	0.924061	0.917049	0.884661	0.914581	0.876686	0.874562	0.905414	0.921968	0.920965	0.949855	0.883499	0.909571	0.913665	0.895085	-0.0163456	0.167804	0.0157945	0.117566
cg22566355	KCNH3	547214	0.874401	0.831122	0.897205	0.93048	0.865723	0.846032	0.857024	0.884633	0.913389	0.90192	0.850286	0.861568	0.849518	0.865285	0.0241606	0.141893	-0.00652183	0.353053
cg13512394	KCNH3	547215	0.443633	0.451164	0.33683	0.363415	0.247913	0.243085	0.11825	0.129347	0.370034	0.453129	0.39496	0.42085	0.428912	0.507804	-0.112854	0.119711	0.189475	0.00102729
cg08142973	KCNH3	547216	0.773095	0.738792	0.85623	0.850032	0.737435	0.76906	0.864606	0.856988	0.744967	0.898908	0.814531	0.606827	0.727141	0.627397	0.0235663	0.369941	-0.0857632	0.0599201
cg16296843	KCNH3	547217	0.872292	0.815705	0.839883	0.845972	0.801318	0.762485	0.828426	0.836162	0.849653	0.8314	0.864241	0.616469	0.812605	0.826345	-0.0344184	0.24887	-0.0189218	0.32174
cg00285252	KCNH3	547218	0.803785	0.775575	0.826761	0.840011	0.810599	0.810259	0.840785	0.831039	0.840604	0.857143	0.82653	0.79907	0.808906	0.802436	0.0348319	0.0144405	-0.00412738	0.357186
cg02914397	KCNH3	547219	0.675289	0.673292	0.775055	0.814156	0.765652	0.625221	0.804952	0.810204	0.812851	0.817096	0.815857	0.615963	0.659805	0.59721	0.068545	0.158722	-0.0460766	0.200041
cg14267862	MCRS1	547220	0.813938	0.840374	0.818211	0.856098	0.848119	0.811521	0.85688	0.859711	0.863116	0.871387	0.85191	0.830553	0.813756	0.82203	0.0147844	0.188678	0.000368767	0.488888
cg12413602	MCRS1	547221	0.99407	0.984308	0.98235	0.979907	0.987335	0.98885	0.990189	0.988252	0.9937	0.990353	0.978956	0.980601	0.981723	0.989381	-0.00322226	0.213988	-0.000361483	0.453178
cg24911714	MCRS1	547222	0.715066	0.746734	0.768832	0.751925	0.758397	0.764473	0.777841	0.783575	0.819425	0.846297	0.776227	0.774287	0.749211	0.771145	0.0475696	0.0217041	0.0219247	0.093561
cg04712060	MCRS1	547223	0.805279	0.802019	0.805074	0.819682	0.831634	0.807527	0.831123	0.823027	0.849726	0.857	0.820572	0.803283	0.813466	0.819247	0.0197982	0.0659581	0.00753782	0.230848
cg01582776	MCRS1	547224	0.609583	0.625197	0.650057	0.743951	0.77671	0.794699	0.878444	0.868693	0.880963	0.884786	0.875457	0.724378	0.802179	0.83803	0.192472	0.00223874	0.0488731	0.140844
cg11862460	MCRS1	547225	0.866326	0.873483	0.839177	0.898082	0.871683	0.847505	0.871468	0.861401	0.871107	0.846596	0.846314	0.864911	0.853335	0.848706	-0.00988072	0.215417	-0.0097247	0.165284
cg03187301	MCRS1	547226	0.687385	0.708001	0.801291	0.845072	0.828538	0.804913	0.843451	0.82029	0.849445	0.839938	0.82782	0.808781	0.827401	0.822874	0.128959	9.18264e-08	0.0054506	0.289968
cg05166851	MCRS1	547227	0.780291	0.803555	0.592014	0.655945	0.789986	0.787492	0.787196	0.803801	0.589622	0.584433	0.575076	0.791483	0.784737	0.789389	-0.080992	0.146177	-0.0502826	0.20589
cg27639080	MCRS1	547228	0.786827	0.782269	0.791832	0.789535	0.805872	0.768736	0.802136	0.805498	0.806488	0.795196	0.81191	0.788648	0.782149	0.806033	0.0116216	0.115695	0.00446938	0.281691
cg27403397	MCRS1	547229	0.935664	0.931448	0.926058	0.955619	0.924372	0.906484	0.933862	0.958758	0.952804	0.948738	0.924822	0.935281	0.923223	0.935961	0.00194264	0.434705	0.00261258	0.394737
cg18915061	MCRS1	547230	0.807867	0.823949	0.818309	0.842186	0.829325	0.793082	0.850271	0.841669	0.845712	0.84413	0.845237	0.831492	0.820663	0.792444	0.0136353	0.187394	0.0008065	0.474019
cg20374112	MCRS1	547231	0.881444	0.90059	0.888065	0.919176	0.896301	0.861664	0.905816	0.886289	0.873512	0.901418	0.882323	0.869801	0.877264	0.869889	-0.00505753	0.350144	-0.0138506	0.0847797
cg27150171	MCRS1	547232	0.0558615	0.0632868	0.0439814	0.0495369	0.0460979	0.0697269	0.0551074	0.0505153	0.0616385	0.0541212	0.0538237	0.0794913	0.0656525	0.0588526	-0.00219533	0.38941	0.00976898	0.0513675
cg08747368	MCRS1	547233	0.0774961	0.102079	0.0979739	0.095757	0.0720634	0.0726234	0.0868724	0.0719818	0.0721289	0.0733674	0.0831914	0.0891261	0.0900408	0.0843358	-0.00733216	0.191537	-0.000846915	0.444369
cg14831746	MCRS1	547234	0.0333726	0.0335149	0.0318535	0.0214282	0.0267725	0.0295317	0.0297325	0.0331791	0.0196865	0.0288682	0.0273608	0.0334318	0.0305977	0.0291145	-0.00498064	0.0667095	-0.000573005	0.413551
cg26458519	MCRS1	547236	0.0177841	0.0219245	0.0210729	0.0136844	0.0115631	0	0.000980034	0.0131834	0.0179534	0.00794029	0.0120337	0.0117949	0.0216727	0.0172042	-0.00743075	0.0846781	0.00468591	0.128732
cg23588509	MCRS1	547237	0.020583	0.011518	0.0226852	0.0253206	0.0134959	0.015993	0.0187011	0.028705	0.0250395	0.00988673	0.0189929	0.0162509	0.0183634	0.0231564	0.00366538	0.201215	-0.00220184	0.254872
cg07814629	MCRS1	547238	0.0150882	0.00258614	0.0134315	0.00748153	0.00347614	0.00886274	0.0182234	0.00722772	0.007914	0.00953651	0.00497128	0.0185015	0.00826736	0.0149743	0.00140183	0.368951	0.000910322	0.382616
cg24065521	MCRS1	547239	0.020288	0.0430233	0.0316989	0.0314942	0.0180942	0.0289702	0.0176046	0.0191418	0.0362381	0.021166	0.0211987	0.0271679	0.0325992	0.0230359	-0.00595486	0.166005	0.00240035	0.271995
cg13247069	MCRS1	547240	0.0939051	0.100833	0.0878689	0.0934794	0.0826001	0.0640289	0.0767068	0.0785744	0.0757567	0.0724414	0.0795152	0.0731787	0.0833207	0.0779183	-0.0185864	0.00330892	-0.00352122	0.224774
cg15430233	MCRS1	547241	0.0858202	0.0839397	0.0692202	0.083812	0.0696201	0.0816441	0.0752409	0.0717814	0.0628051	0.0743893	0.0608388	0.0727773	0.0741559	0.074858	-0.0122847	0.0130346	-0.00524904	0.0900145
cg23833208	MCRS1	547242	0.137821	0.125431	0.145602	0.124906	0.122355	0.127422	0.145686	0.115223	0.125504	0.101536	0.139295	0.128441	0.118273	0.123052	-0.00518481	0.296231	-0.00751562	0.162566
cg15701622	MCRS1	547243	0.0841516	0.0678207	0.0702615	0.109659	0.0826452	0.0616615	0.0618505	0.0425306	0.0838432	0.179674	0.0722803	0.064872	0.0702684	0.0910464	0.00656316	0.401287	0.0222294	0.145669
cg12159302	MCRS1	547244	0.15352	0.153014	0.161845	0.132476	0.112907	0.128578	0.117732	0.119087	0.146885	0.139926	0.118321	0.135592	0.124147	0.133208	-0.0223751	0.0250217	0.00424222	0.312223
cg00034360	MCRS1	547245	0.0420838	0.0655899	0.0506109	0.0418758	0.0389756	0.0421408	0.0243113	0.0436931	0.0365981	0.0374431	0.045538	0.0611417	0.0467544	0.041878	-0.0112568	0.0767493	0.0046243	0.193245
cg24016617		547246	0.468834	0.460222	0.462824	0.451306	0.458395	0.482629	0.491228	0.478846	0.462148	0.487115	0.475616	0.473809	0.46883	0.47487	0.00777277	0.199371	0.00286007	0.350064
cg19333976		547247	0.838759	0.832421	0.866634	0.829785	0.839316	0.83411	0.853317	0.834474	0.869566	0.879947	0.836334	0.840315	0.823366	0.85067	0.0108962	0.208157	0.00709368	0.256291
cg05048476		547248	0.68239	0.736795	0.867325	0.885786	0.870562	0.499302	0.872573	0.853931	0.911023	0.887586	0.876156	0.636126	0.634531	0.639143	0.0765775	0.236894	-0.0441524	0.305944
cg05188506		547249	0.673533	0.76665	0.837021	0.872455	0.84257	0.818917	0.8635	0.864486	0.863379	0.906537	0.858609	0.851714	0.831807	0.858999	0.135741	2.31181e-05	0.0120161	0.189424
cg06701292		547250	0.783965	0.786068	0.71082	0.725232	0.80009	0.779586	0.843288	0.835309	0.823758	0.836822	0.835564	0.779415	0.784384	0.822721	0.0130656	0.346295	0.03139	0.117143
cg09652977		547251	0.823004	0.813488	0.813034	0.85774	0.783286	0.788535	0.779059	0.804456	0.860711	0.824514	0.798966	0.776116	0.799972	0.773592	-0.0132479	0.276329	0.0012934	0.471928
cg02239407		547252	0.20382	0.202623	0.189128	0.218361	0.33597	0.107663	0.125328	0.101018	0.295798	0.348471	0.386033	0.168769	0.222724	0.389287	0.0374908	0.320329	0.122269	0.0203416
cg21996049	FAM186B	547253	0.910872	0.922983	0.941113	0.918305	0.913713	0.891621	0.900436	0.930091	0.942893	0.907515	0.93741	0.909615	0.902466	0.922564	0.00121807	0.461995	0.00453067	0.332154
cg20069972	FAM186B	547254	0.845876	0.861329	0.835598	0.860542	0.854912	0.810732	0.847783	0.836951	0.858481	0.851986	0.849035	0.8307	0.842213	0.836635	-0.0106388	0.165768	0.00375515	0.332009
cg00220571	FAM186B	547255	0.816412	0.806423	0.864139	0.853242	0.82837	0.794122	0.863036	0.861652	0.874128	0.881747	0.863915	0.784554	0.777656	0.806153	0.0263089	0.178908	-0.0127344	0.291009
cg27104930	FAM186B	547256	0.699935	0.690133	0.837102	0.830234	0.807195	0.424367	0.863271	0.862266	0.865773	0.808916	0.834382	0.654226	0.620781	0.822141	0.0741867	0.23286	-0.00303597	0.485513
cg15213050	FAM186B	547257	0.876463	0.82697	0.850415	0.848846	0.820021	0.824069	0.840953	0.855623	0.876075	0.836337	0.833559	0.838283	0.815921	0.822151	-0.0131956	0.195955	-0.00293328	0.392558
cg24855243	FAM186B	547258	0.903917	0.930091	0.910588	0.930472	0.954577	0.947799	0.961126	0.951037	0.868655	0.875725	0.957154	0.953282	0.945068	0.958647	0.0175071	0.239808	-0.016178	0.206021
cg22698453	FAM186B	547259	0.837282	0.853858	0.859493	0.848396	0.822679	0.813934	0.894469	0.839052	0.89721	0.894677	0.844336	0.833246	0.831272	0.839135	0.00592116	0.392995	0.010309	0.281381
cg26212284	FAM186B	547260	0.961612	0.939578	0.938171	0.917477	0.930102	0.908804	0.913244	0.93731	0.931889	0.957123	0.938345	0.918603	0.922823	0.917531	-0.0229766	0.0258514	0.00686787	0.206725
cg17875914	FAM186B	547261	0.763641	0.768987	0.797159	0.787775	0.78449	0.760928	0.791957	0.785328	0.823477	0.813458	0.792487	0.777982	0.778848	0.780056	0.0231813	0.0397946	0.00977857	0.163998
cg09120084	FAM186B	547262	0.765213	0.799668	0.776277	0.816717	0.811468	0.802295	0.816834	0.812041	0.818155	0.787181	0.811501	0.817869	0.789572	0.797157	0.0223152	0.0397801	-0.00236602	0.393541
cg05303091	FAM186B	547263	0.829289	0.8869	0.873168	0.832676	0.846529	0.843781	0.853238	0.877958	0.888064	0.896479	0.86178	0.861385	0.838798	0.865031	0.00347959	0.420728	0.014031	0.117863
cg11393503	FAM186B	547264	0.785823	0.782777	0.801586	0.788782	0.767772	0.768719	0.787614	0.798116	0.795317	0.798408	0.780729	0.783493	0.785203	0.790112	0.00285422	0.3635	0.00344522	0.304125
cg25157877	FAM186B	547265	0.780728	0.789649	0.786238	0.774741	0.783429	0.774498	0.791816	0.808815	0.793005	0.823339	0.784627	0.788835	0.772362	0.773352	0.00273279	0.406283	0.00266365	0.389351
cg03450301	FAM186B	547266	0.850845	0.81682	0.844303	0.78874	0.848278	0.827674	0.838041	0.857143	0.830174	0.88567	0.859036	0.839429	0.82827	0.855581	0.00802928	0.331293	0.0156634	0.133204
cg12049872	FAM186B	547267	0.840104	0.834162	0.848115	0.86819	0.818843	0.59353	0.845486	0.844719	0.878949	0.909408	0.582651	0.619529	0.62453	0.636103	-0.0812952	0.204844	-0.0946191	0.111718
cg02564061	FAM186B	547268	0.829047	0.834466	0.778504	0.817462	0.858641	0.781523	0.853326	0.866567	0.80687	0.848379	0.855793	0.847381	0.816517	0.79663	-0.00445707	0.424932	0.00259107	0.447258
cg22202647	FAM186B	547269	0.614073	0.619575	0.810183	0.829636	0.775843	0.663508	0.829286	0.81688	0.865223	0.883124	0.807721	0.782096	0.791408	0.812873	0.188824	0.000243372	0.036185	0.135017
cg06373919	FAM186B	547270	0.603242	0.657399	0.602788	0.616775	0.615572	0.676541	0.606184	0.645775	0.582325	0.584854	0.649004	0.686036	0.687465	0.685107	0.00621472	0.421128	0.0185261	0.225362
cg03109964	FAM186B	547271	0.876029	0.840433	0.875969	0.85057	0.864854	0.837677	0.862372	0.852095	0.881242	0.873308	0.859348	0.853511	0.845843	0.877186	0.00293355	0.401437	0.00781637	0.174649
cg03951335	FAM186B	547272	0.706217	0.661579	0.670921	0.756106	0.823504	0.795216	0.829584	0.849102	0.769316	0.481534	0.862604	0.867946	0.828614	0.861023	0.099058	0.12277	-0.0088994	0.448387
cg03772325		547273	0.910847	0.879554	0.898695	0.87088	0.900096	0.862438	0.897255	0.91692	0.843447	0.867001	0.900241	0.867995	0.846281	0.880944	-0.0158512	0.194803	-0.0233959	0.0404244
cg08657928		547274	0.855137	0.903914	0.872611	0.865726	0.878671	0.860097	0.887641	0.866696	0.878802	0.85012	0.861271	0.836407	0.835426	0.893213	-0.013969	0.191252	-0.0127006	0.123859
cg14374479		547275	0.836786	0.854151	0.811454	0.755076	0.886069	0.870944	0.89009	0.885769	0.88668	0.675859	0.876072	0.824913	0.866224	0.864623	-0.00432083	0.465024	-0.0175053	0.333392
cg20119464	PRPF4B	547276	0.328929	0.300941	0.0714782	0.09105	0.0805276	0.392482	0.0699138	0.0937141	0.0720345	0.116215	0.0772575	0.34595	0.155634	0.0818555	-0.177592	0.0250817	0.00829699	0.452236
cg13188416	PRPF4B	547277	0.0382875	0.058791	0.0883048	0.0485622	0.0510331	0.0531951	0.0684697	0.0597426	0.0738343	0.0945304	0.101106	0.0767262	0.047654	0.0553962	0.0196736	0.0933087	0.0133232	0.11687
cg06656027	PRPF4B	547278	0.112598	0.121513	0.101078	0.0740401	0.0766119	0.0811991	0.0832163	0.0871605	0.0895119	0.106018	0.0676823	0.100391	0.0903691	0.0883612	-0.0299189	0.00215379	0.00650475	0.175699
cg01102083	PRPF4B	547279	0.36242	0.378237	0.112068	0.0971543	0.0677205	0.180367	0.0778215	0.0751857	0.0883728	0.0977542	0.0925892	0.383775	0.260102	0.1836	-0.227286	0.00341501	0.0826461	0.069608
cg13514578	PRPF4B	547280	0.100538	0.0760789	0.238322	0.239752	0.134324	0.200437	0.0595084	0.0672939	0.077684	0.0603815	0.311264	0.0910126	0.0768355	0.077545	0.0478882	0.235356	-0.0408192	0.22344
cg00465941	PRPF4B	547281	0.0594461	0.081517	0.0697644	0.0653532	0.0607566	0.0566093	0.0505841	0.0626822	0.0555477	0.0557793	0.0580859	0.081094	0.0595925	0.0528239	-0.00975882	0.0941916	-0.000471078	0.463709
cg08512940	PRPF4B	547282	0.0572642	0.0509433	0.0621669	0.0617441	0.044855	0.0483923	0.0348942	0.0539487	0.0501223	0.0518013	0.0587707	0.0575837	0.0622588	0.0527543	-0.000829409	0.446357	0.00454828	0.178165
cg21904628	PRPF4B	547283	0.115041	0.103385	0.119894	0.107987	0.0852391	0.0927391	0.0852225	0.0930124	0.104779	0.100805	0.095612	0.0954872	0.109062	0.0971979	-0.0102937	0.101696	0.00314156	0.308127
cg00450930	PRPF4B	547284	0.0171635	0.0274025	0.0182777	0.0104979	0.0166516	0.0252647	0.0329873	0.0238624	0.0207306	0.0091207	0.0294732	0.0194922	0.0275543	0.01479	-0.00155781	0.393593	-0.00106344	0.40836
cg06753091	PRPF4B	547285	0.0562503	0.0611692	0.0618891	0.0578539	0.0663408	0.0720921	0.0530724	0.055719	0.0568429	0.0721179	0.0434546	0.0798256	0.079634	0.0656667	0.00499934	0.274277	0.00509572	0.224891
cg17518899	PRPF4B	547286	0.109387	0.0921995	0.0927666	0.0892028	0.0982934	0.0990785	0.113296	0.111296	0.0870673	0.0849813	0.0922161	0.1244	0.114979	0.100435	-0.000125576	0.494885	2.41983e-05	0.498765
cg19280149	PRPF4B	547287	0.0721677	0.0792798	0.0676862	0.0656532	0.0611265	0.0697811	0.0936478	0.0699145	0.0618915	0.0668339	0.0571403	0.107969	0.0746062	0.0762357	-0.00301654	0.391119	0.00281131	0.377216
cg04240589	PRPF4B	547288	0.0375671	0.0367434	0.0385081	0.0333685	0.0242837	0.0241049	0.0173781	0.0269856	0.0254817	0.0213007	0.0227354	0.0199577	0.011226	0.0203354	-0.0133498	0.0122702	-0.00726533	0.0367616
cg12020201	PRPF4B	547289	0.114327	0.104558	0.104576	0.111606	0.132573	0.130764	0.128083	0.130828	0.115128	0.0927647	0.120791	0.110037	0.105006	0.105389	0.00618637	0.265243	-0.0148855	0.0193396
cg10727759	PRPF4B	547290	0.246628	0.252729	0.195976	0.190233	0.187298	0.247436	0.188397	0.230177	0.183457	0.183858	0.213484	0.238782	0.221287	0.199145	-0.0430514	0.0120784	8.285e-05	0.497664
cg16136038	PRPF4B	547291	0.215291	0.199654	0.0626917	0.0464354	0.0278462	0.0702598	0.0386155	0.0338636	0.0542655	0.0433887	0.0536106	0.0756035	0.0517495	0.186268	-0.145423	0.000229463	0.0308623	0.106618
cg13689156	PRPF4B	547292	0.0476647	0.0418572	0.0553194	0.0360794	0.0543038	0.0299304	0.0470834	0.0547404	0.0373763	0.0605759	0.0390587	0.0466975	0.0311629	0.0392448	-0.000463191	0.476053	-0.00389011	0.268527
cg07535477	PRPF4B	547293	0.39337	0.33713	0.43394	0.456145	0.324984	0.138319	0.389774	0.180453	0.371332	0.475037	0.460456	0.29224	0.171241	0.137242	-0.0459861	0.32181	-0.00267792	0.486963
cg13307384	PRPF4B	547294	0.785412	0.732845	0.799251	0.790825	0.772632	0.801651	0.799396	0.794364	0.753062	0.79915	0.78925	0.789264	0.770319	0.770538	0.0266801	0.0402142	-0.0144225	0.0543347
cg22810419	PRPF4B	547295	0.855258	0.837445	0.845942	0.861228	0.818063	0.71232	0.861488	0.850797	0.85859	0.860957	0.816336	0.781393	0.830378	0.818062	-0.0200554	0.27148	0.0026462	0.461086
cg20975682	PRPF4B	547296	0.881098	0.851058	0.875552	0.882442	0.666128	0.812949	0.856549	0.864163	0.886789	0.905443	0.866827	0.834293	0.84754	0.851509	-0.0202292	0.331806	0.039103	0.146709
cg18311636	PRPF4B	547297	0.22447	0.21578	0.298899	0.361224	0.285191	0.316801	0.0603024	0.0553994	0.21978	0.360108	0.0664186	0.44049	0.215013	0.115257	0.0127819	0.448634	0.00654185	0.46831
cg19524824	PRPF4B	547298	0.863669	0.809805	0.797515	0.812491	0.848699	0.854005	0.890185	0.882602	0.736852	0.710851	0.867179	0.867588	0.867537	0.86678	-0.00321364	0.470969	-0.0281184	0.213458
cg19052124	PRPF4B	547299	0.554635	0.572202	0.820406	0.814228	0.806574	0.797789	0.845845	0.837138	0.861518	0.840389	0.840332	0.547025	0.649546	0.780512	0.223356	0.0033815	-0.0671098	0.114887
cg16667475	PRPF4B	547300	0.807971	0.80898	0.814443	0.841792	0.832845	0.704675	0.841393	0.838554	0.893794	0.840203	0.831446	0.797431	0.636953	0.817194	-0.000915383	0.492949	-0.00944697	0.413069
cg24575320	PRPF4B	547301	0.61712	0.668249	0.606545	0.599913	0.729804	0.75565	0.787436	0.781223	0.776427	0.733452	0.749169	0.756302	0.746599	0.744039	0.0878623	0.04049	0.0409027	0.136862
cg05165862	PRPF4B	547302	0.911623	0.920253	0.912783	0.890197	0.891779	0.906953	0.925803	0.91375	0.920133	0.842924	0.889038	0.901165	0.91209	0.891148	-0.0161244	0.166944	-0.0141279	0.141227
cg03824899	PRPF4B	547303	0.781549	0.788091	0.801632	0.804641	0.806919	0.790235	0.844781	0.831513	0.801568	0.793781	0.821815	0.814123	0.803579	0.817551	0.0261918	0.02171	-0.00455052	0.320463
cg17838000	PRPF4B	547304	0.377476	0.416502	0.52712	0.530457	0.596972	0.604404	0.57006	0.59763	0.633415	0.619222	0.600948	0.456269	0.648275	0.519669	0.178381	0.000520809	0.00852598	0.403305
cg00049533	PRPF4B	547305	0.846179	0.858661	0.860451	0.891795	0.906911	0.887937	0.884879	0.88093	0.848649	0.858651	0.901051	0.880228	0.78016	0.875856	0.0190376	0.226575	-0.0280511	0.0773895
cg08890611	PRPF4B	547306	0.842561	0.819926	0.868882	0.862814	0.858075	0.854473	0.854846	0.858653	0.877499	0.892785	0.857113	0.859809	0.844213	0.852049	0.030524	0.00510942	0.0042873	0.29392
cg07977087	PRPF4B	547307	0.927288	0.905006	0.912007	0.950958	0.923616	0.907254	0.896385	0.924597	0.957522	0.838162	0.916247	0.923452	0.899732	0.899509	-0.00369318	0.435837	-0.0133655	0.235176
cg13256920	PRPF4B	547308	0.889045	0.874891	0.860149	0.831418	0.890876	0.906711	0.910571	0.880893	0.818743	0.865715	0.884014	0.885819	0.859087	0.879441	-0.00918134	0.329229	-0.0146332	0.191248
cg04606974	PRPF4B	547309	0.826612	0.822931	0.847702	0.83895	0.864825	0.842131	0.86161	0.838695	0.877768	0.8598	0.874296	0.851361	0.845217	0.850493	0.0296327	0.0049419	0.0108369	0.0824454
cg03376395	PRPF4B	547310	0.691122	0.680008	0.752601	0.827614	0.744617	0.796709	0.721521	0.832281	0.773771	0.853275	0.835349	0.764622	0.780961	0.803507	0.105004	0.00225606	0.0226902	0.182016
cg17724627	FMNL3	547311	0.882165	0.931008	0.911763	0.915972	0.904308	0.911291	0.934721	0.927097	0.913244	0.955298	0.925181	0.921941	0.928428	0.918698	0.0157418	0.115297	0.00960642	0.117035
cg09545046	FMNL3	547312	0.888539	0.890841	0.878985	0.881004	0.892319	0.858847	0.903261	0.886986	0.88613	0.91727	0.882306	0.879225	0.871127	0.859798	-0.00658508	0.297695	-0.00092415	0.464051
cg12905970	FMNL3	547313	0.848109	0.863908	0.847065	0.86516	0.844971	0.829602	0.858968	0.84946	0.886531	0.812198	0.849264	0.849805	0.826891	0.847928	-0.00868835	0.27492	-0.00376833	0.374446
cg27360575	FMNL3	547314	0.814383	0.817962	0.812011	0.835488	0.833843	0.828877	0.836469	0.850148	0.853108	0.87438	0.879256	0.827918	0.836	0.824481	0.0248259	0.0571758	0.0163847	0.0817645
cg24555528	FMNL3	547315	0.821735	0.795769	0.801071	0.816124	0.77896	0.790339	0.826188	0.812898	0.872792	0.840591	0.835557	0.767389	0.784281	0.796163	0.00144367	0.474779	0.0118652	0.260169
cg00357074	FMNL3	547316	0.868584	0.847984	0.858544	0.892229	0.872862	0.84629	0.860502	0.864052	0.874713	0.870806	0.880591	0.867198	0.854446	0.842012	0.00706971	0.264346	-0.000785217	0.464604
cg06333811	FMNL3	547317	0.626803	0.6521	0.682621	0.784829	0.831206	0.843746	0.821592	0.885133	0.703398	0.661415	0.669434	0.848217	0.842925	0.639049	0.128345	0.0367691	-0.0807817	0.0605948
cg22836880	FMNL3	547318	0.901037	0.893698	0.846456	0.807949	0.900315	0.852501	0.894241	0.896127	0.918042	0.868458	0.892614	0.897406	0.848505	0.870748	-0.0229207	0.167638	0.016364	0.194376
cg13285213	FMNL3	547319	0.0925322	0.0844808	0.0831367	0.113355	0.076421	0.0750296	0.0774665	0.066958	0.077248	0.0808853	0.0860858	0.0801734	0.0796508	0.0787758	-0.00724108	0.198381	-0.00159121	0.408863
cg19889669	FMNL3	547320	0.810719	0.832892	0.851552	0.860055	0.839293	0.84286	0.858523	0.859227	0.896752	0.823522	0.858391	0.819932	0.832412	0.82601	0.0255719	0.0691675	-0.00908213	0.245539
cg09514289	FMNL3	547321	0.893795	0.897521	0.606697	0.66696	0.738076	0.85589	0.630895	0.66049	0.659386	0.657609	0.672445	0.873912	0.849215	0.890974	-0.165446	0.0272831	0.0740887	0.122209
cg12063124	FMNL3	547322	0.643359	0.626389	0.855276	0.857639	0.826314	0.814447	0.846443	0.849528	0.905849	0.838656	0.866476	0.837213	0.836835	0.843235	0.213285	1.44842e-08	0.0131026	0.173098
cg05924893	FMNL3	547323	0.753446	0.721429	0.816316	0.843666	0.773218	0.636552	0.817177	0.78662	0.823439	0.856734	0.83599	0.783544	0.8248	0.788781	0.061466	0.0855021	0.0399562	0.12235
cg20906710	FMNL3	547324	0.80152	0.800434	0.811696	0.840833	0.836231	0.771489	0.663267	0.838185	0.846444	0.888917	0.850981	0.858705	0.838973	0.738934	0.0144109	0.378464	0.0435424	0.121403
cg18728406	FMNL3	547325	0.837814	0.856365	0.84992	0.859518	0.821979	0.828275	0.875345	0.848853	0.864128	0.888924	0.851521	0.825752	0.840236	0.862924	0.00435833	0.389069	0.00826597	0.253506
cg04153413	FMNL3	547326	0.824781	0.83764	0.859314	0.875684	0.851075	0.832623	0.579406	0.595067	0.87826	0.902458	0.853001	0.818996	0.823899	0.839643	-0.0220919	0.390677	0.0871812	0.0826047
cg10743544	FMNL3	547327	0.808758	0.77247	0.884682	0.872496	0.874907	0.769165	0.863564	0.890642	0.905805	0.888399	0.877733	0.855805	0.864021	0.86377	0.0769685	0.00540281	0.0166795	0.211253
cg04070601	FMNL3	547328	0.764864	0.760854	0.80601	0.784801	0.821969	0.80902	0.826638	0.820321	0.807709	0.779776	0.832111	0.792809	0.799351	0.803574	0.0441483	0.00153213	-0.00890478	0.184631
cg16138024	FMNL3	547329	0.746262	0.778835	0.845191	0.84079	0.826755	0.812449	0.584055	0.592142	0.860227	0.872765	0.840888	0.666266	0.827757	0.882147	0.0250708	0.378541	0.0747778	0.124332
cg19108772	FMNL3	547330	0.852896	0.886507	0.866857	0.869141	0.864501	0.851137	0.892584	0.867161	0.917183	0.885987	0.887772	0.85073	0.842993	0.869348	0.00241466	0.441595	0.00710522	0.28956
cg02054252	FMNL3	547331	0.811126	0.761537	0.85536	0.872628	0.796469	0.772795	0.641404	0.633994	0.913401	0.860832	0.852484	0.808416	0.700691	0.812596	0.00709086	0.458636	0.0626286	0.125039
cg10984256	FMNL3	547332	0.927171	0.89535	0.845514	0.876721	0.894125	0.899192	0.896701	0.916634	0.960244	0.877826	0.908357	0.906122	0.912909	0.891182	-0.0124664	0.278893	0.0212925	0.0957249
cg11498860	FMNL3	547333	0.652631	0.664993	0.87692	0.888142	0.839311	0.649918	0.881217	0.867425	0.917491	0.900827	0.900941	0.850838	0.844619	0.861096	0.197751	0.0010664	0.0454797	0.138086
cg07746475	FMNL3	547334	0.368353	0.410348	0.467984	0.470852	0.420278	0.240508	0.429814	0.244947	0.381232	0.463395	0.496532	0.423597	0.369015	0.371435	0.00894842	0.443178	0.0384704	0.225202
cg23317287	FMNL3	547335	0.849958	0.861616	0.827496	0.773486	0.762636	0.779524	0.734092	0.67181	0.842251	0.675977	0.906912	0.730602	0.822602	0.866698	-0.0729467	0.0990179	0.049333	0.130831
cg16797275	FMNL3	547336	0.00310619	0.0823059	0	0.0534494	0.0220146	0.0294734	0.0279363	0.0478176	0.121085	0.0451518	0.0706227	0.0484232	0.0551505	0.0612235	0.00582296	0.410278	0.0368276	0.0120428
cg23597907	FMNL3	547337	0.833862	0.806459	0.844869	0.872502	0.775932	0.835225	0.741187	0.809469	0.845766	0.828225	0.821734	0.83022	0.794289	0.80831	-0.00285001	0.457094	0.00822665	0.351668
cg19014335	FMNL3	547338	0.0341487	0.0473791	0.0491042	0.031464	0.0346189	0.0471324	0.0373047	0.0428645	0.0359997	0.022998	0.0366558	0.0512173	0.0395083	0.0352887	-0.00208421	0.3706	-0.00347015	0.237964
cg24083280	FMNL3	547339	0.0478401	0.058006	0.051286	0.0472747	0.0570242	0.0750225	0.0622931	0.0708817	0.0317516	0.0463906	0.0599331	0.0674601	0.0660653	0.0626135	0.0052433	0.286808	-0.00492803	0.255293
cg15697710	FMNL3	547340	0.0154906	0.00673712	0.0103514	0.00508445	0.00966787	0.0107486	0.0225306	0.0181035	0.0103167	0.00619866	0.0242229	0.00859009	0.0127418	0.00804246	0.00110273	0.409496	-0.00106228	0.390562
cg02567981	FMNL3	547341	0.048174	0.0744334	0.0843781	0.0780716	0.0531753	0.0371743	0.0488591	0.0450957	0.0779302	0.0564185	0.0365746	0.0413923	0.0257325	0.0412225	-0.00913499	0.267309	-0.0112473	0.16032
cg00172270	FMNL3	547342	0.00456562	0.0122052	0.0258027	0	0.00360045	0.00775322	0.0262022	0.0114022	0.00226573	0.00333353	0	0.00478346	0.00810637	0.0223091	0.00124452	0.43307	-0.00566043	0.168975
cg11586335	FMNL3	547343	0.00359051	0.00592867	0.0125505	0.00852003	0.0189193	0	0.0137244	0.0172787	0.0149423	0.0114293	0.00064565	0.00409134	0.0123059	0.00625889	0.00529593	0.133565	-0.00355328	0.172439
cg26446275	FMNL3	547345	0	0.00505223	0	0.00286724	0.0031215	0.00328298	0.00597714	0.0129013	0.00047648	0.00702015	0.0179531	0.0059169	0.00295405	0.00255099	0.00289236	0.236471	0.00145358	0.326265
cg10474546	FMNL3	547346	0.123	0.0893382	0.130716	0.116253	0.0739712	0.108988	0.0775192	0.0936599	0.108453	0.137261	0.0956817	0.077453	0.0722001	0.0701493	-0.00931016	0.306474	-0.00665157	0.322888
cg02388511	FMNL3	547348	0.888459	0.894925	0.903615	0.920357	0.8877	0.875289	0.886824	0.890164	0.916197	0.910671	0.890343	0.88067	0.896726	0.901062	0.00494278	0.320623	0.00528703	0.270569
cg06021880		547349	0.289533	0.286531	0.319357	0.218601	0.412298	0.32252	0.373174	0.36905	0.084096	0.0510378	0.071084	0.321563	0.29436	0.32282	-0.0247018	0.397015	-0.145007	0.019899
cg26740510		547350	0.77522	0.747787	0.860736	0.858275	0.720035	0.826279	0.541705	0.871958	0.904457	0.894299	0.895719	0.669596	0.847409	0.853261	0.0504744	0.273015	0.0642921	0.169508
cg15983825		547351	0.839371	0.848569	0.852594	0.902606	0.819339	0.786947	0.837326	0.846565	0.858721	0.868411	0.843687	0.818061	0.83246	0.818255	-0.00355563	0.435976	-0.000963817	0.478989
cg05186426		547352	0.796201	0.720046	0.750392	0.763765	0.750574	0.793404	0.785307	0.772117	0.740185	0.696811	0.749214	0.768627	0.775108	0.841928	0.00749583	0.39676	-0.00728077	0.367264
cg06530081		547353	0.926194	0.935833	0.896378	0.908516	0.882414	0.889414	0.91745	0.906625	0.933609	0.926244	0.911891	0.91268	0.903707	0.906889	-0.0230288	0.0254325	0.015704	0.0263329
cg20307021		547354	0.749754	0.757933	0.807181	0.842103	0.74139	0.689611	0.76593	0.765915	0.84476	0.845368	0.789027	0.785676	0.766006	0.822116	0.0349133	0.164955	0.0401373	0.0730124
cg10057801		547355	0.595788	0.619794	0.676426	0.654604	0.682902	0.658418	0.643402	0.658618	0.661832	0.634597	0.628476	0.645252	0.659201	0.661242	0.0476237	0.000976476	-0.0139618	0.0641932
cg20018104	TMBIM6	547356	0.884641	0.917598	0.878736	0.89735	0.873723	0.891023	0.905142	0.922518	0.889686	0.90886	0.896029	0.922192	0.898154	0.900004	-0.00250147	0.419428	0.00773877	0.196657
cg09604167	TMBIM6	547357	0.501005	0.473691	0.420453	0.392804	0.49697	0.561787	0.416912	0.665666	0.435422	0.424159	0.393788	0.602906	0.753822	0.528609	0.0204271	0.408286	0.0306856	0.336501
cg11164235	TMBIM6	547358	0.0440973	0.0517678	0.0466854	0.0496242	0.0411016	0.0364944	0.0422552	0.0431516	0.0475733	0.0411866	0.0317336	0.0426884	0.0737306	0.0341284	-0.00373646	0.322785	0.00195476	0.384097
cg21070740	TMBIM6	547359	0.0833018	0.0615621	0.0651856	0.0550869	0.0436928	0.0444163	0.0432953	0.0741582	0.061476	0.106956	0.0625788	0.0727694	0.0689182	0.0538885	-0.0097301	0.240488	0.016792	0.0506993
cg12587729	TMBIM6	547360	0.0183795	0.00724093	0.045202	0.00969381	0.00167958	0.00616029	0.0301441	0.00584928	0.0395017	0	0.020594	0.0163572	0.0282616	0.0263151	0.00633632	0.289041	0.00538341	0.279439
cg20607710	TMBIM6	547361	0.0498307	0.0559923	0.0539115	0.0621797	0.0404576	0.065466	0.0605493	0.0544182	0.0623827	0.033036	0.0405417	0.0567716	0.0554171	0.0534197	0.000301088	0.484183	-0.00590226	0.166946
cg13580767	TMBIM6	547362	0.023962	0.0168683	0.0209772	0.0143936	0.0222107	0.0231916	0.0276592	0.0281824	0.0269031	0.0305458	0.0334018	0.0160273	0.0218844	0.0175348	0.00316084	0.245884	0.00161373	0.329063
cg22322834	TMBIM6	547363	0.0698767	0.0612349	0.079	0.0801676	0.0737658	0.0823585	0.0624635	0.0920955	0.073576	0.0649269	0.0855169	0.126012	0.0785867	0.0591638	0.014247	0.144351	0.00298851	0.391137
cg17474435	TMBIM6	547364	0.0844081	0.0749622	0.07955	0.0782405	0.077727	0.0780327	0.0816348	0.0733136	0.0846156	0.0834079	0.0788428	0.0913363	0.0857831	0.0828902	0.00159601	0.338942	0.00639621	0.00496212
cg20523179	TMBIM6	547365	0.0746885	0.0752556	0.0913399	0.0606614	0.0793017	0.0815744	0.0760222	0.084124	0.0560148	0.0654038	0.0838153	0.0956541	0.0845631	0.0662036	0.00208449	0.411086	-0.00356147	0.320971
cg20339296	TMBIM6	547366	0.0594077	0.0734342	0.0522922	0.05123	0.0535595	0.0482943	0.0532355	0.0589144	0.0722633	0.0519693	0.0558262	0.0554495	0.0661329	0.0558326	-0.010171	0.0419869	0.006658	0.0432424
cg13205571	TMBIM6	547367	0.0294001	0.0321108	0.0442418	0.0514131	0.0544596	0.036807	0.0398564	0.0154335	0.0352571	0.019437	0.0318573	0.0302791	0.0173938	0.0173051	0.00205627	0.418889	-0.0151136	0.0222131
cg10638118	TMBIM6	547368	0.0485725	0.00483628	0.0467101	0.0288863	0.025458	0.00822363	0.0373568	0.0218308	0.0396712	0.0885356	0.0239891	0.0327214	0.0235029	0.0298739	0.00719224	0.330683	0.0116381	0.166115
cg11750756	TMBIM6	547369	0.126755	0.12658	0.122021	0.111709	0.105404	0.0982536	0.110895	0.107557	0.10646	0.124933	0.104348	0.119891	0.114316	0.118433	-0.0146493	0.0145565	0.00542346	0.132207
cg01356653	TMBIM6	547370	0.0606982	0.0633441	0.0581054	0.0469639	0.064556	0.0463629	0.0682852	0.0484719	0.0384852	0.0407392	0.0670653	0.0697153	0.0606131	0.0339022	-0.00841569	0.190033	-0.00370418	0.317118
cg10785311	TMBIM6	547371	0.0488193	0.0261405	0.0540731	0.0349268	0.0266115	0.0325442	0.0574001	0.0485378	0.0332065	0.0244018	0.0383711	0.0370087	0.0390135	0.0436468	0.00166528	0.421648	-0.00640751	0.148526
cg13441172	TMBIM6	547372	0.146031	0.126926	0.119558	0.117589	0.0847556	0.127471	0.0922554	0.132919	0.118884	0.101068	0.115083	0.125887	0.13183	0.097385	-0.0227548	0.0424511	0.00259836	0.39703
cg14776747	TMBIM6	547373	0.070487	0.0665446	0.0565314	0.0520512	0.0917996	0.0288836	0.0608841	0.0792907	0.0886384	0.0835626	0.0920563	0.071544	0.057094	0.0683557	0.000708524	0.480227	0.0153017	0.0881821
cg05368762	TMBIM6	547374	0.0126812	0.0159194	0.0214486	0.0191345	0.0185789	0.0291851	0.0333875	0.0258645	0.0189515	0.0157352	0.0211011	0.0212047	0.0293281	0.0238674	0.00884861	0.021281	-0.00290184	0.183319
cg17649836	TMBIM6	547375	0.110525	0.108293	0.110671	0.0971602	0.093475	0.0983438	0.114856	0.114971	0.10288	0.0960809	0.0803025	0.100265	0.118889	0.104368	-0.00672036	0.208557	-0.0044487	0.253488
cg02334620	TMBIM6	547376	0.0468811	0.0365162	0.0552143	0.0372538	0.0362796	0.0250218	0.0442084	0.0411337	0.0555807	0.0383807	0.0308668	0.0483334	0.0503766	0.0358383	-0.00015798	0.491339	0.0033775	0.281542
cg12879423	TMBIM6	547377	0.105884	0.109204	0.0899885	0.100513	0.0964712	0.107511	0.0949412	0.100575	0.0927017	0.0924985	0.0962254	0.132391	0.114338	0.113262	-0.00492623	0.297447	0.00856942	0.122738
cg21731246	TMBIM6	547378	0.0538477	0.0657785	0.0523905	0.0632893	0.0508467	0.0474046	0.0542143	0.0665659	0.0692784	0.0656993	0.0533315	0.0576004	0.0591889	0.0463519	-0.00263295	0.332018	0.00278987	0.277296
cg19936189	TMBIM6	547379	0.645428	0.665923	0.544581	0.514938	0.557053	0.74038	0.547992	0.569514	0.535899	0.624437	0.564221	0.737612	0.751713	0.737934	-0.036819	0.302098	0.0795596	0.0762826
cg15832300	TMBIM6	547380	0.126744	0.0999571	0.245424	0.255184	0.337816	0.0689888	0.0618004	0.0512015	0.371847	0.473477	0.440651	0.382224	0.211894	0.426656	0.163913	0.0845637	0.214389	0.0034389
cg13409337	TMBIM6	547381	0.88823	0.939326	0.925931	0.92487	0.959443	0.892862	0.940184	0.92295	0.895036	0.851354	0.906394	0.943543	0.937539	0.906823	0.00346632	0.440411	-0.0209253	0.11338
cg15179107	TMBIM6	547382	0.888202	0.888275	0.900931	0.912743	0.890546	0.879359	0.891691	0.890762	0.880003	0.845912	0.895316	0.877503	0.89633	0.879951	-0.00148494	0.452057	-0.0151694	0.0571407
cg02712854	TMBIM6	547383	0.918048	0.905853	0.929567	0.89879	0.867545	0.865518	0.916918	0.889419	0.916046	0.75733	0.884979	0.902861	0.88856	0.908118	-0.0264796	0.217442	-0.0183105	0.252421
cg09323369	TMBIM6	547384	0.72258	0.748437	0.320679	0.457958	0.542506	0.630834	0.619029	0.849395	0.500684	0.446178	0.68041	0.480317	0.696715	0.641234	-0.163347	0.0706787	0.00418953	0.481016
cg07877356	TMBIM6	547385	0.905681	0.921566	0.880039	0.920352	0.929404	0.91228	0.918578	0.921574	0.938987	0.927732	0.948442	0.904547	0.916495	0.926374	0.00677677	0.303718	0.0133918	0.0953442
cg08949053	TMBIM6	547386	0.881711	0.844752	0.855191	0.894565	0.862759	0.855626	0.875363	0.856157	0.907681	0.895228	0.880226	0.855056	0.855838	0.85293	0.00732011	0.321187	0.00788305	0.254849
cg21875451	TMBIM6	547387	0.829899	0.82561	0.849786	0.841671	0.810258	0.800359	0.854299	0.840106	0.862233	0.882649	0.842575	0.823861	0.80588	0.812046	0.00772242	0.341954	0.00546098	0.363607
cg02705474	TMBIM6	547388	0.135877	0.125048	0.399497	0.278865	0.273798	0.291449	0.357842	0.500355	0.368678	0.291398	0.183075	0.32806	0.319014	0.164003	0.182541	0.00882337	-0.0745961	0.0819737
cg20471783	TMBIM6	547389	0.870869	0.888672	0.899883	0.899101	0.891129	0.863337	0.905609	0.911717	0.885733	0.90733	0.898039	0.872889	0.862131	0.865922	0.00879746	0.264128	-0.0131222	0.112866
cg19043662		547390	0.0565319	0.0545788	0.0423171	0.0526552	0.0516205	0.061844	0.0335262	0.0392175	0.0420045	0.0635169	0.0439263	0.0565297	0.0833624	0.0432264	-0.0044098	0.333937	0.00856429	0.150263
cg06358212		547391	0.550969	0.538396	0.41152	0.359223	0.402627	0.575146	0.396211	0.411518	0.245664	0.403633	0.413138	0.628263	0.604983	0.518656	-0.0971339	0.12912	0.0430155	0.265755
cg12616833		547392	0.652246	0.6732	0.851365	0.884764	0.755844	0.59585	0.869254	0.817882	0.830918	0.86413	0.855828	0.688678	0.524518	0.790123	0.114706	0.101477	-0.0367937	0.304068
cg25367965		547393	0.581906	0.562912	0.741026	0.732379	0.680113	0.534688	0.696821	0.720688	0.7705	0.779126	0.509166	0.625725	0.674075	0.663565	0.104913	0.0592279	-0.0139263	0.396004
cg11900294		547394	0.578633	0.56431	0.771772	0.816846	0.7484	0.544641	0.794835	0.789653	0.811288	0.844067	0.785436	0.780744	0.636175	0.59975	0.172162	0.0149848	-0.00144755	0.490272
cg15622655		547395	0.818862	0.867624	0.775373	0.699564	0.893574	0.874376	0.819636	0.834233	0.769929	0.847058	0.893949	0.91569	0.840529	0.819457	-0.0112955	0.404335	0.0316424	0.199318
cg05464851		547396	0.868367	0.869449	0.897239	0.88324	0.886348	0.885286	0.908608	0.892192	0.890961	0.940933	0.89514	0.884079	0.863214	0.868138	0.0223736	0.0742275	-0.00174112	0.443682
cg15436192		547397	0.894841	0.856781	0.858105	0.901443	0.875094	0.882204	0.86502	0.869378	0.916274	0.936049	0.902799	0.888572	0.886617	0.8672	0.011585	0.265455	0.0243779	0.0321449
cg20418191	NCKAP5L	547398	0.944908	0.942427	0.939417	0.958939	0.934046	0.961538	0.951011	0.961387	0.941216	0.981104	0.940243	0.957582	0.95954	0.953777	0.00964956	0.166594	0.00452055	0.287225
cg08354685	NCKAP5L	547399	0.840653	0.824499	0.862589	0.879916	0.752742	0.807921	0.585365	0.591605	0.837767	0.868853	0.858549	0.822954	0.852299	0.840418	-0.0358278	0.321344	0.100117	0.0458284
cg16888824	NCKAP5L	547400	0.726011	0.737951	0.865027	0.886518	0.730227	0.688134	0.585779	0.596201	0.877244	0.91022	0.847283	0.629437	0.716871	0.834806	0.0319982	0.360936	0.0773291	0.142494
cg11553795	NCKAP5L	547401	0.95616	0.942009	0.96248	0.963015	0.929635	0.949473	0.954657	0.947158	0.960111	0.967494	0.931127	0.949243	0.923014	0.952867	0.0001051	0.496169	-0.0037603	0.335692
cg00457650	NCKAP5L	547402	0.829064	0.810519	0.602396	0.628517	0.620469	0.82299	0.721025	0.58344	0.623869	0.584023	0.577621	0.835953	0.817624	0.82757	-0.132667	0.0612205	0.0479705	0.236411
cg17212980	NCKAP5L	547403	0.702309	0.746365	0.74475	0.726374	0.732114	0.771996	0.799397	0.7933	0.790945	0.773316	0.786156	0.80334	0.787816	0.784129	0.0501328	0.014679	0.0262953	0.0393693
cg11605222	NCKAP5L	547404	0.923082	0.904647	0.913858	0.91414	0.933419	0.91862	0.909264	0.93693	0.942909	0.897128	0.916742	0.930343	0.904865	0.914961	0.00556716	0.301789	-0.00321402	0.35248
cg22047262	NCKAP5L	547405	0.868588	0.88091	0.877726	0.87816	0.85571	0.875388	0.885797	0.863074	0.911632	0.861431	0.874013	0.884498	0.851462	0.861574	-0.00137698	0.455874	0.00145898	0.44309
cg13847622	NCKAP5L	547406	0.731737	0.740742	0.807196	0.788062	0.855551	0.814696	0.80354	0.825872	0.836916	0.841731	0.827626	0.817447	0.809515	0.814325	0.0839671	2.33185e-05	0.0087737	0.218248
cg12143106	NCKAP5L	547407	0.781699	0.756515	0.670774	0.722171	0.749424	0.784442	0.57572	0.587364	0.814112	0.828945	0.799099	0.79771	0.775273	0.781004	-0.0286037	0.32825	0.117708	0.00426675
cg20108243	NCKAP5L	547408	0.891398	0.883196	0.879455	0.88193	0.883977	0.863495	0.891355	0.885998	0.920959	0.931445	0.891616	0.870913	0.857782	0.864305	-0.00202781	0.451411	0.00846818	0.267099
cg26038044	NCKAP5L	547409	0.73263	0.695029	0.729244	0.720114	0.738781	0.698234	0.774662	0.777333	0.706354	0.81416	0.781709	0.762162	0.747734	0.754437	0.0365808	0.0885772	0.0213646	0.148516
cg20446255	NCKAP5L	547410	0.888659	0.893266	0.905181	0.886104	0.869275	0.863871	0.911345	0.899337	0.908709	0.907994	0.880963	0.864386	0.862391	0.884078	-0.00399307	0.389877	-0.00443187	0.35354
cg04578169	NCKAP5L	547411	0.826165	0.883293	0.87945	0.885311	0.855565	0.854105	0.855891	0.882557	0.906547	0.905465	0.875284	0.82867	0.860455	0.845583	0.0148445	0.230119	0.00152072	0.458755
cg01000282	NCKAP5L	547412	0.809884	0.80986	0.818422	0.856635	0.810072	0.799695	0.831601	0.818669	0.875872	0.885647	0.833257	0.817088	0.81131	0.812943	0.0210619	0.157492	0.0168372	0.155176
cg22032626	NCKAP5L	547413	0.730958	0.707048	0.756787	0.783808	0.772548	0.783701	0.811021	0.804883	0.843785	0.795566	0.760259	0.774189	0.762645	0.770555	0.0659757	0.00219809	-0.000958333	0.475655
cg01316762	NCKAP5L	547414	0.900081	0.907008	0.907034	0.904331	0.876431	0.880445	0.886374	0.888583	0.913355	0.939946	0.902927	0.878123	0.878232	0.88505	-0.00847533	0.27764	0.00907242	0.217757
cg00874929	NCKAP5L	547415	0.614955	0.624295	0.633948	0.620763	0.591154	0.614155	0.595752	0.668533	0.593123	0.632514	0.600715	0.635151	0.653211	0.671848	0.00628083	0.383934	0.0103761	0.276092
cg22126976	NCKAP5L	547416	0.922568	0.889891	0.911883	0.918843	0.902834	0.906886	0.8957	0.881778	0.916374	0.910366	0.905242	0.913233	0.908423	0.894815	-0.000697917	0.470422	0.00508793	0.213555
cg08968229	NCKAP5L	547417	0.545348	0.556879	0.173381	0.198222	0.329398	0.642553	0.352328	0.383501	0.240195	0.455876	0.0976419	0.502787	0.480739	0.48035	-0.189699	0.0662729	0.029701	0.382721
cg14405137	NCKAP5L	547418	0.760331	0.721401	0.760445	0.820945	0.658523	0.770326	0.825535	0.827184	0.776919	0.832064	0.816085	0.693305	0.68118	0.83658	0.0340584	0.242962	-0.00447058	0.455365
cg06335364	BCDIN3D-AS1	547420	0.471011	0.454618	0.540858	0.536349	0.458757	0.380775	0.428322	0.433947	0.504062	0.398392	0.407522	0.370049	0.191128	0.216532	-0.0572568	0.245048	-0.11522	0.0327249
cg25756241	NCKAP5L	547421	0.109045	0.0908394	0.0924191	0.0974741	0.0644714	0.0837466	0.0798523	0.0793142	0.104423	0.141148	0.073298	0.0734078	0.0647588	0.0719202	-0.0144229	0.191904	0.00527964	0.345414
cg07805817	NCKAP5L	547422	0.00648135	0.00634127	0.0148813	0.0101786	0.0152584	0.0166786	0	0.0141916	0.001228	0.0113801	0.00582675	0.017483	0.00732486	0.0116381	0.00409447	0.177539	-0.00271797	0.222506
cg08606453	NCKAP5L	547423	0.071359	0.0464791	0.054304	0.0308317	0.0351586	0.0357832	0.0453165	0.0365657	0.0287204	0.0417932	0.0279572	0.0456513	0.056954	0.0498681	-0.0181771	0.0227478	0.00216406	0.360532
cg13576623	LOC1286844	547424	0.0920039	0.0878102	0.0896379	0.0905037	0.0535969	0.0782454	0.0651214	0.065721	0.0845719	0.0854844	0.0665305	0.0980063	0.089917	0.0659936	-0.0121295	0.128112	0.00794627	0.172665
cg19660618	LOC1286844	547425	0.115728	0.107254	0.113765	0.0943628	0.086561	0.097117	0.0922193	0.0897581	0.0952121	0.108683	0.0854404	0.115784	0.1074	0.0987453	-0.0127369	0.0612298	0.00624695	0.158541
cg25364859	LOC1286844	547426	0.0734021	0.0420519	0.0703812	0.0812942	0.0400987	0.041729	0.0611385	0.0505844	0.0914422	0.0542472	0.0589182	0.0718728	0.0460695	0.0359273	0.000914895	0.473677	0.0022085	0.418502
cg20174699	LOC1286844	547427	0.166138	0.178948	0.183431	0.163869	0.133198	0.159766	0.147076	0.168485	0.145772	0.14765	0.148015	0.163908	0.159086	0.161756	-0.0157085	0.0686008	-0.00493967	0.271486
cg01354921	LOC1286844	547428	0.0296999	0.035217	0.0374355	0.0187306	0.0107695	0.029906	0.00197517	0.0192824	0.0307804	0.0343612	0.0318729	0.0285382	0.0407369	0.0141039	-0.00758409	0.199383	0.0103824	0.0663501
cg18010676	LOC1286844	547429	0.0871364	0.0661404	0.0656045	0.0344647	0.0409946	0.0461534	0.0426434	0.0499298	0.0712983	0.0654034	0.0451747	0.0739064	0.0559114	0.0645557	-0.0219684	0.0258123	0.0160766	0.0128175
cg03552327	LOC1286844	547430	0.0708959	0.0781198	0.0779418	0.0680933	0.0575096	0.0628169	0.0580206	0.0655039	0.0689549	0.0632028	0.0488035	0.0699978	0.0681985	0.0741514	-0.0092416	0.0711347	0.000570465	0.453675
cg16145092	NCKAP5L	547431	0.0197164	0.0100005	0.0150473	0.0134908	0.00830795	0.00171602	0.017497	0.00808101	0.00753698	0.0168544	0.0123542	0.0178916	0.00855096	0.0129687	-0.00316708	0.216567	0.00200282	0.25364
cg14438062	NCKAP5L	547432	0.10153	0.0936561	0.0816202	0.0881578	0.0753146	0.0796456	0.080269	0.0798133	0.0697163	0.0717478	0.08265	0.105569	0.0845607	0.0767324	-0.0162767	0.0175988	0.00102594	0.428878
cg09941176	LOC1286844	547433	0.122211	0.104177	0.103778	0.103089	0.0850646	0.106459	0.0903201	0.082185	0.0953702	0.107942	0.0961854	0.113241	0.101273	0.0916291	-0.015149	0.033424	0.00579078	0.157546
cg23171072	NCKAP5L	547434	0.0588169	0.0603234	0.0487049	0.042547	0.0358035	0.0515755	0.0396802	0.059848	0.0809032	0.0484623	0.0430549	0.0479843	0.0417317	0.0502785	-0.0103557	0.126982	0.0057093	0.214376
cg02895319	LOC1286844	547435	0.113452	0.15432	0.403085	0.469634	0.131048	0.328545	0.0648176	0.0802236	0.361027	0.380512	0.397475	0.12782	0.14179	0.0851201	0.113705	0.16625	0.00273191	0.488582
cg00760992	LOC1286844	547436	0.725986	0.750057	0.667126	0.5623	0.54727	0.627362	0.579657	0.574385	0.658037	0.634168	0.552324	0.79849	0.659651	0.471408	-0.127007	0.0290691	0.0359961	0.238909
cg08947187	LOC1286844	547437	0.943963	0.903132	0.923134	0.909656	0.940902	0.935535	0.954244	0.954323	0.901059	0.888126	0.889847	0.943229	0.94166	0.901581	6.0425e-05	0.49876	-0.0253822	0.0348845
cg09260514	LOC1286844	547438	0.86505	0.8024	0.856988	0.841132	0.819991	0.829825	0.871427	0.826878	0.869757	0.86328	0.844207	0.815715	0.809056	0.83351	0.00642193	0.366431	-0.001786	0.446242
cg16344968	LOC1286844	547439	0.906835	0.902583	0.900027	0.894553	0.916507	0.892212	0.889151	0.908739	0.892239	0.881321	0.901481	0.904822	0.887286	0.89833	-0.00748697	0.160093	-0.00595153	0.158401
cg15991941	LOC1286844	547440	0.870664	0.887057	0.931501	0.898262	0.88394	0.867924	0.875072	0.884214	0.911096	0.88517	0.88334	0.887814	0.865816	0.858847	0.00722248	0.31879	-0.00813845	0.255096
cg16459182	BCDIN3D	547441	0.106752	0.115432	0.0988462	0.0926752	0.105841	0.0984866	0.109615	0.0967837	0.0928106	0.108048	0.107637	0.122535	0.125616	0.102522	-0.00597412	0.230232	0.00948684	0.0617959
cg18122310	BCDIN3D	547442	0.0914806	0.0995919	0.101801	0.0864626	0.0806987	0.0899518	0.0874812	0.0772238	0.0975063	0.0717019	0.0679209	0.0773755	0.0736683	0.0700727	-0.0137141	0.0575207	-0.0108957	0.0408676
cg06957321	BCDIN3D	547443	0.0223645	0.0147017	0.0276986	0.0168038	0.0228305	0.019772	0.025763	0.0185286	0.0358371	0.0122127	0.032485	0.0554765	0.0240755	0.022431	0.00762641	0.189616	0.00852021	0.102805
cg21564660	BCDIN3D	547444	0	0.00652617	0.00122492	0.00108611	0.00319282	0	0.00832712	0.00162508	0.00780537	0	0.00672872	0.0113242	0.0114662	0.00825091	0.00182287	0.297712	0.00501989	0.0191247
cg13520771	BCDIN3D	547445	0.0426127	0.0500749	0.0315108	0.0371474	0.0239494	0.0279436	0.0227776	0.047926	0.0376828	0.0492118	0.0407693	0.0833358	0.0411246	0.031925	-0.00673511	0.290625	0.0154657	0.0491237
cg10622271	BCDIN3D	547446	0.0934977	0.101826	0.103694	0.10492	0.093935	0.0933745	0.0983882	0.101387	0.0943722	0.092341	0.0830123	0.136714	0.099869	0.0983103	0.00236488	0.404583	0.00148669	0.42674
cg00961166	BCDIN3D	547447	0.0700985	0.112401	0.0920728	0.106697	0.0829107	0.0756775	0.0917587	0.0610536	0.0767088	0.0800353	0.0554521	0.125973	0.114376	0.0921658	-0.00334276	0.42131	0.00575665	0.325806
cg07875848	BCDIN3D	547448	0.106872	0.0801513	0.10415	0.136884	0.0663383	0.0730859	0.0817358	0.1292	0.156918	0.126106	0.0709463	0.0737834	0.0533146	0.0690176	0.00161163	0.475051	-0.00688469	0.371861
cg19782075	BCDIN3D	547449	0.0435638	0.0406518	0.037623	0.0398514	0.0440289	0.0280398	0.0449796	0.0446501	0.0281449	0.0174123	0.0396982	0.0397939	0.0372739	0.0349894	-0.00573399	0.179153	-0.00697671	0.0735229
cg10617617	BCDIN3D	547450	0.0461062	0.0399646	0.0567334	0.0441916	0.0217929	0.0312142	0.0273166	0.0380811	0.0616259	0.0811624	0.0379299	0.0343462	0.0297433	0.0441826	-0.000675362	0.478666	0.0116101	0.125377
cg15107202	BCDIN3D	547451	0.387508	0.405411	0.326982	0.29803	0.81687	0.407378	0.906536	0.870427	0.413536	0.509387	0.370032	0.549038	0.446557	0.499334	0.138049	0.196138	-0.139723	0.13748
cg03379649	BCDIN3D	547452	0.695415	0.695537	0.665025	0.702674	0.844277	0.688296	0.864353	0.8746	0.760836	0.857438	0.86346	0.69594	0.626926	0.687548	0.0654718	0.17817	-0.0245129	0.335394
cg12506121	BCDIN3D	547453	0.900333	0.919517	0.891424	0.916474	0.866302	0.877432	0.902511	0.873193	0.923439	0.935374	0.88361	0.880373	0.897037	0.876184	-0.0163119	0.167804	0.0114466	0.194872
cg15357648	BCDIN3D	547454	0.895409	0.895318	0.896127	0.929382	0.888163	0.88406	0.890955	0.882328	0.928577	0.925685	0.908546	0.888952	0.87386	0.879062	0.00261091	0.430726	0.00561142	0.324967
cg19274618		547455	0.136921	0.167244	0.164884	0.180567	0.0569105	0.192721	0.0302368	0.0344703	0.184301	0	0.0248192	0.126348	0.401776	0.390933	-0.00308507	0.487811	0.0780644	0.170174
cg15090766		547456	0.5038	0.517593	0.761824	0.78315	0.796142	0.798513	0.846312	0.83355	0.624026	0.688172	0.634364	0.770653	0.702178	0.842496	0.246085	0.000472939	-0.0929335	0.0144343
cg15790649		547457	0.889899	0.884975	0.905605	0.911069	0.871475	0.874117	0.891597	0.878694	0.908308	0.948488	0.866229	0.868902	0.86769	0.889036	0.00266391	0.442509	0.00268275	0.430335
cg05558712		547458	0.885118	0.929374	0.930552	0.925064	0.904672	0.880158	0.887521	0.890069	0.927063	0.930261	0.911833	0.897843	0.914637	0.889754	0.000205983	0.494651	0.00889277	0.212826
cg04154537		547459	0.86332	0.887386	0.879951	0.905205	0.87057	0.88424	0.885173	0.898787	0.904077	0.921534	0.895612	0.895103	0.880467	0.895581	0.0176718	0.0637101	0.0114078	0.0811545
cg04920032	FAIM2	547460	0.389445	0.339985	0.538873	0.561163	0.597514	0.210894	0.605922	0.607853	0.600322	0.584823	0.590447	0.307838	0.307404	0.645814	0.148524	0.097568	-0.0142619	0.438141
cg23665994	FAIM2	547461	0.653652	0.644996	0.404817	0.404333	0.486389	0.646287	0.547232	0.546987	0.39318	0.391798	0.383437	0.704571	0.599501	0.587054	-0.141358	0.0558913	0.00391602	0.477665
cg14442530	FAIM2	547462	0.709308	0.731799	0.783479	0.773991	0.748484	0.736031	0.854916	0.840717	0.828125	0.840221	0.831525	0.61701	0.753551	0.805498	0.0639092	0.107007	-0.0102816	0.40141
cg21625570	FAIM2	547463	0.695121	0.729572	0.747315	0.72664	0.691566	0.681923	0.756866	0.756961	0.73643	0.732094	0.749684	0.728666	0.596724	0.617072	-0.00218484	0.478491	-0.0334335	0.151439
cg22522920	FAIM2	547464	0.291466	0.310085	0.509607	0.436414	0.412468	0.274307	0.45268	0.40955	0.450458	0.825958	0.545894	0.360045	0.345194	0.170203	0.131956	0.140944	0.0337878	0.366566
cg07795005	FAIM2	547465	0.435917	0.466508	0.536871	0.533454	0.590713	0.571511	0.566923	0.576536	0.560657	0.536228	0.536162	0.584003	0.61878	0.506657	0.108662	0.000268546	-0.0055869	0.385947
cg13048323	FAIM2	547466	0.128902	0.167997	0.27814	0.250897	0.126701	0.481693	0.162262	0.0706249	0.0698996	0.0798653	0.393794	0.462221	0.469074	0.320401	0.115348	0.174465	0.070823	0.237163
cg00841233	FAIM2	547467	0.421838	0.410921	0.472737	0.477003	0.269865	0.468415	0.401038	0.428627	0.494248	0.568589	0.288831	0.35526	0.434969	0.56855	0.0192982	0.39319	0.032127	0.291865
cg10255260	FAIM2	547468	0.531279	0.549184	0.43797	0.445942	0.56424	0.746183	0.617541	0.59903	0.589837	0.653392	0.603621	0.755143	0.542493	0.531358	0.0503314	0.249367	0.0441566	0.232194
cg19202886	FAIM2	547469	0.765709	0.755031	0.76504	0.77166	0.736752	0.766775	0.785762	0.789929	0.794559	0.801801	0.781316	0.746912	0.709815	0.76913	0.00791725	0.34488	-0.00206417	0.449822
cg11721560	FAIM2	547470	0.845121	0.86446	0.861701	0.875441	0.865393	0.847791	0.850126	0.865015	0.873591	0.902436	0.867933	0.861613	0.856688	0.865603	0.0113206	0.156384	0.0103998	0.10817
cg18874710	FAIM2	547471	0.649886	0.649876	0.85652	0.84517	0.782622	0.775925	0.846702	0.860689	0.792488	0.75381	0.680438	0.792312	0.795956	0.722134	0.142183	0.00217018	-0.0717484	0.00796159
cg25536757	FAIM2	547472	0.406624	0.377773	0.342349	0.44634	0.262813	0.430961	0.148942	0.124334	0.158769	0.122544	0.147661	0.409242	0.362155	0.506181	-0.103675	0.171682	-0.00819772	0.463357
cg15818700	FAIM2	547473	0.447881	0.450015	0.64576	0.580981	0.47889	0.46746	0.537956	0.32344	0.608756	0.48969	0.506056	0.459956	0.778063	0.734961	0.102049	0.146301	0.0904991	0.116354
cg13364268	FAIM2	547474	0.770471	0.734474	0.65997	0.682363	0.766811	0.783985	0.799691	0.810106	0.815285	0.822756	0.786368	0.773234	0.776227	0.820863	0.0223322	0.286612	0.0486344	0.0542487
cg25762974	FAIM2	547475	0.543675	0.595109	0.816892	0.802445	0.599037	0.62303	0.845959	0.810617	0.790239	0.814249	0.789716	0.800405	0.579509	0.798288	0.186474	0.0104199	0.0124042	0.41686
cg22878975	FAIM2	547476	0.620592	0.608903	0.576836	0.584553	0.581688	0.650487	0.441417	0.43463	0.589074	0.568663	0.530655	0.612171	0.700496	0.625194	-0.0400919	0.245172	0.0594403	0.0969356
cg16508019	FAIM2	547477	0.639717	0.631675	0.882283	0.85986	0.787067	0.767327	0.857033	0.849687	0.845039	0.851858	0.817275	0.808411	0.786788	0.823484	0.192313	3.91496e-06	-0.0117337	0.294768
cg05077373	FAIM2	547478	0.709961	0.71679	0.800152	0.840669	0.777395	0.741785	0.819947	0.825914	0.816282	0.820568	0.827817	0.778971	0.813718	0.805049	0.0923131	0.000319071	0.00942398	0.289322
cg27188703	FAIM2	547479	0.834748	0.8561	0.875152	0.845678	0.805644	0.685065	0.86831	0.844504	0.727626	0.708271	0.588182	0.84894	0.856353	0.859106	-0.0526879	0.226348	-0.0559792	0.159084
cg16115588	FAIM2	547480	0.782452	0.740824	0.846258	0.795935	0.762778	0.574145	0.811457	0.815298	0.705795	0.577476	0.797584	0.810451	0.760118	0.812233	-0.00584362	0.466011	-0.0237022	0.337217
cg18486102	FAIM2	547481	0.975359	0.97275	0.988005	0.985018	0.974639	0.977026	0.976594	0.973227	0.988373	0.985901	0.973222	0.975065	0.970029	0.979325	0.00481371	0.161188	-0.00043235	0.456348
cg06947913	FAIM2	547482	0.971733	0.971343	0.968331	0.979749	0.957633	0.955489	0.960623	0.95177	0.979454	0.9807	0.96379	0.968168	0.956251	0.978424	-0.00483953	0.273684	0.00886533	0.0797664
cg05214548	FAIM2	547483	0.687236	0.701196	0.737183	0.765105	0.621532	0.75232	0.561703	0.744557	0.698167	0.840279	0.717214	0.69988	0.488174	0.580646	-0.0103194	0.445476	-0.0263404	0.336072
cg18926212	FAIM2	547484	0.847222	0.900539	0.885228	0.897949	0.838531	0.869653	0.861557	0.869358	0.88432	0.865553	0.878927	0.886357	0.859792	0.855831	-0.00279239	0.425545	0.00141748	0.444418
cg04669574	FAIM2	547485	0.877928	0.906751	0.890332	0.887146	0.816378	0.858907	0.862285	0.832189	0.889085	0.90406	0.847964	0.836401	0.868842	0.865678	-0.0290671	0.0858544	0.0107989	0.254523
cg21955005	FAIM2	547486	0.755356	0.74896	0.763851	0.782234	0.678359	0.696641	0.792963	0.808746	0.798864	0.797428	0.7837	0.713725	0.764554	0.803967	0.0132612	0.345748	0.0232409	0.196009
cg23852542	FAIM2	547487	0.830919	0.838749	0.844054	0.819066	0.818043	0.795468	0.81733	0.820839	0.858816	0.894398	0.83833	0.825179	0.820361	0.8583	-0.000651633	0.486827	0.0300971	0.0204251
cg26965676	FAIM2	547488	0.797754	0.792071	0.832644	0.805824	0.812037	0.797606	0.820775	0.83044	0.828391	0.876239	0.805519	0.815431	0.804215	0.820994	0.0259304	0.0569407	0.00857725	0.250311
cg06199212	FAIM2	547489	0.423048	0.440267	0.516273	0.5229	0.374208	0.416781	0.525899	0.550921	0.35025	0.464447	0.231041	0.465004	0.505727	0.375333	0.00990815	0.444344	-0.0858634	0.05999
cg17736160	FAIM2	547490	0.82265	0.848521	0.836996	0.836305	0.831625	0.838199	0.870601	0.853675	0.841961	0.871555	0.868956	0.863144	0.857382	0.84485	0.0156856	0.0991364	0.0134082	0.0594983
cg25936385	FAIM2	547491	0.547461	0.587353	0.585376	0.531753	0.634047	0.614599	0.835138	0.598916	0.527901	0.608536	0.588175	0.505705	0.722301	0.787541	0.0609253	0.21757	-0.00994482	0.43807
cg10848205	FAIM2	547492	0.610699	0.599411	0.852763	0.861526	0.840378	0.780708	0.858138	0.846625	0.85682	0.935272	0.855535	0.828781	0.842549	0.844874	0.245276	2.38806e-07	0.0206156	0.160714
cg01057945	LOC283332	547493	0.649063	0.646731	0.885139	0.871864	0.666286	0.749568	0.603186	0.629459	0.614827	0.630993	0.595307	0.829497	0.836914	0.8459	0.0820148	0.178507	-0.00867735	0.452472
cg07775210	LOC283332	547494	0.839113	0.837607	0.86669	0.891044	0.831081	0.810695	0.658604	0.653048	0.890014	0.902213	0.895438	0.828535	0.761892	0.853897	-0.0180975	0.390482	0.0701377	0.0865177
cg15310764	LOC283332	547495	0.871816	0.892141	0.896069	0.891615	0.858344	0.863098	0.878868	0.895425	0.885753	0.882889	0.835865	0.745578	0.893782	0.900943	-0.0129594	0.345507	-0.0231014	0.190282
cg20055154	LOC283332	547496	0.875659	0.874378	0.886851	0.892731	0.86672	0.841038	0.872529	0.878899	0.889515	0.937022	0.869054	0.863742	0.873069	0.860844	0.00264959	0.439828	0.00907942	0.264054
cg01291863	LOC283332	547497	0.886564	0.866428	0.902537	0.882339	0.783933	0.902678	0.717797	0.91676	0.899922	0.863718	0.920774	0.868248	0.911147	0.920866	-0.00226938	0.480574	0.0464386	0.1053
cg06387943	LOC283332	547498	0.837912	0.8559	0.863124	0.854518	0.860638	0.789355	0.874725	0.878954	0.804679	0.819193	0.877863	0.860537	0.876268	0.862339	0.00494337	0.41438	-0.00340593	0.42819
cg07861743	LOC283332	547499	0.766224	0.72475	0.798022	0.796796	0.773399	0.719662	0.850932	0.858092	0.851473	0.832633	0.824214	0.783579	0.75876	0.804729	0.0588708	0.0419538	0.00974757	0.353041
cg27161550	LOC283332	547500	0.661449	0.704832	0.772404	0.789668	0.778471	0.609255	0.818459	0.804601	0.771365	0.787959	0.804758	0.774327	0.750059	0.76626	0.0858249	0.0262594	0.0136451	0.340679
cg17960823	LOC283332	547501	0.705061	0.708919	0.735224	0.756709	0.748929	0.635396	0.829327	0.827422	0.794524	0.803515	0.789503	0.605228	0.715716	0.793588	0.0459337	0.198036	-0.0051554	0.453668
cg27541261	LOC11927292	547502	0.794026	0.808388	0.847153	0.834005	0.827636	0.811668	0.86473	0.857013	0.8758	0.918104	0.835835	0.827136	0.807944	0.848297	0.0450702	0.0331097	0.0118186	0.26306
cg05401617	LOC11927292	547503	0.869165	0.844507	0.883545	0.844346	0.861854	0.860939	0.897225	0.906502	0.923509	0.920573	0.901483	0.862828	0.879081	0.595332	0.00459907	0.471984	-0.0286009	0.297855
cg09608551	LOC11927292	547504	0.48821	0.456356	0.078234	0.0890977	0.133251	0.34336	0.0584336	0.0597085	0.136402	0.0757591	0.0864256	0.343227	0.358035	0.322037	-0.298619	0.00366973	0.0933003	0.10834
cg14470840	LOC11927292	547505	0.811344	0.821312	0.804956	0.848659	0.815043	0.810052	0.794129	0.801975	0.863407	0.83789	0.815669	0.787276	0.80107	0.815441	-3.11083e-05	0.499271	0.00765632	0.292079
cg13949073	LOC11927292	547506	0.789146	0.822727	0.718282	0.710415	0.794895	0.793703	0.88387	0.85754	0.717195	0.906754	0.851303	0.636918	0.82938	0.82359	-0.0122827	0.420634	0.00107247	0.491571
cg08126654	LOC11927292	547507	0.881969	0.887798	0.918443	0.921422	0.913352	0.907514	0.861756	0.71987	0.923096	0.915953	0.907963	0.886411	0.896878	0.892105	0.00384628	0.463384	0.0300082	0.189287
cg05182627	LOC11927292	547508	0.216223	0.271369	0.671659	0.624732	0.591224	0.562844	0.602032	0.572541	0.514595	0.370814	0.0973305	0.446338	0.506657	0.613743	0.270747	0.017472	-0.179259	0.019018
cg15399369	LOC11927292	547509	0.67318	0.690691	0.815216	0.777392	0.853472	0.710809	0.871854	0.852705	0.764223	0.730362	0.874531	0.724229	0.729969	0.709717	0.102605	0.026767	-0.0580696	0.0646018
cg06229084	LOC11927292	547510	0.475431	0.505639	0.587492	0.585156	0.470633	0.492018	0.131121	0.123392	0.680229	0.846215	0.820361	0.498922	0.504317	0.485442	0.0282401	0.432586	0.240946	0.0276795
cg15266432	LOC11927292	547511	0.86306	0.857148	0.881895	0.842562	0.876228	0.849183	0.890016	0.867633	0.892134	0.9107	0.873672	0.843789	0.850817	0.874073	0.0109543	0.248015	0.00627815	0.316457
cg10363828	LOC11927292	547512	0.881552	0.874731	0.894389	0.877866	0.870164	0.860252	0.891356	0.888246	0.887703	0.881437	0.87531	0.84745	0.881928	0.865649	-0.00132877	0.44936	-0.0071328	0.199891
cg17059507	LOC11927292	547513	0.269527	0.302966	0.136386	0.148087	0.226981	0.330169	0.136291	0.571736	0.376885	0.420838	0.396495	0.359374	0.389413	0.349739	0.033953	0.367061	0.123849	0.0550176
cg23610398	LOC11927292	547514	0.492856	0.528784	0.617237	0.667887	0.608433	0.519763	0.597149	0.644114	0.71027	0.677959	0.606354	0.846102	0.550243	0.673164	0.132403	0.0264852	0.0682515	0.0846063
cg19251604	LOC11927292	547515	0.583997	0.556521	0.568939	0.743964	0.427032	0.570054	0.156387	0.42567	0.705063	0.751606	0.874754	0.681423	0.575617	0.590654	0.0190045	0.446628	0.214512	0.0214865
cg11959746		547516	0.269243	0.308068	0.556016	0.647669	0.484984	0.429323	0.794787	0.636814	0.544342	0.960554	0.859021	0.415078	0.414048	0.615292	0.324505	0.0146216	0.0431238	0.348521
cg05404256		547517	0.649059	0.692806	0.816243	0.824817	0.820172	0.617474	0.86207	0.859818	0.738228	0.671415	0.598723	0.627296	0.638006	0.647149	0.055852	0.238385	-0.14663	0.00299951
cg23553783		547518	0.753215	0.657875	0.562503	0.470882	0.67289	0.479816	0.854574	0.831816	0.561421	0.620558	0.570342	0.498187	0.504439	0.633028	-0.100507	0.154413	-0.0807508	0.147293
cg00236569		547519	0.784245	0.758164	0.833814	0.8039	0.770592	0.763128	0.847606	0.835818	0.87064	0.864135	0.830638	0.787452	0.758824	0.803942	0.0430029	0.0788938	0.0101288	0.33568
cg08722176		547520	0.199081	0.0881554	0.132515	0.120308	0.132205	0.1048	0.10157	0.081427	0.182889	0.0285073	0.0796586	0.122203	0.113295	0.148035	-0.031334	0.181519	0.000293938	0.495114
cg06379657		547521	0.779568	0.800871	0.845423	0.870443	0.813242	0.841131	0.821555	0.833207	0.764231	0.92401	0.833116	0.798767	0.821715	0.801554	0.0404797	0.0958328	-0.0136013	0.289218
cg16785021		547522	0.26091	0.33274	0.800545	0.862068	0.565806	0.714859	0.61838	0.601921	0.830153	0.952518	0.63412	0.548772	0.57889	0.68256	0.402391	0.000711856	0.0105721	0.448932
cg00449612		547523	0.737912	0.716844	0.776927	0.820312	0.682362	0.661007	0.847396	0.844733	0.857858	0.847255	0.814176	0.758536	0.777758	0.801107	0.0634074	0.101355	0.0373254	0.168649
cg27014598		547524	0.865777	0.853261	0.873622	0.882464	0.843827	0.834908	0.894674	0.878266	0.902423	0.868325	0.866712	0.848108	0.837629	0.85219	0.00574333	0.365516	-0.00539585	0.346861
cg09002919		547525	0.718759	0.766909	0.609953	0.638159	0.449487	0.863098	0.358563	0.365847	0.66483	0.713885	0.635793	0.846765	0.856886	0.883865	-0.0855733	0.274026	0.219486	0.0183066
cg08872738		547526	0.102455	0.105168	0.0965204	0.0998653	0.0928362	0.0956782	0.0918037	0.0897738	0.106916	0.0936282	0.0941711	0.136106	0.102875	0.101871	-0.00364132	0.347682	0.011515	0.0550193
cg11704528		547527	0.0365671	0.0378288	0.0466378	0.0379275	0.0303495	0.00524417	0.02857	0.0324061	0.0670642	0.0717591	0.0393138	0.0282596	0.0116967	0.014169	-0.0027482	0.427979	0.00852122	0.246396
cg17439122	AQP2	547528	0.771681	0.780929	0.807473	0.825521	0.758907	0.804776	0.799695	0.799194	0.816355	0.808111	0.783888	0.809608	0.826892	0.811717	0.0280399	0.0304413	0.0101677	0.18198
cg26635424	AQP2	547529	0.798311	0.804843	0.818832	0.823097	0.806607	0.788687	0.81204	0.817162	0.818165	0.851283	0.653492	0.795739	0.793607	0.814975	-0.00210309	0.477	-0.0231942	0.218356
cg25112641	AQP2	547530	0.572851	0.521228	0.636351	0.701806	0.718062	0.496994	0.614491	0.649983	0.592607	0.582698	0.611214	0.312914	0.447042	0.677709	0.0397832	0.3251	-0.0989171	0.074317
cg00831237	AQP2	547531	0.506341	0.433327	0.694143	0.681636	0.776409	0.486323	0.827018	0.827083	0.610857	0.563727	0.563569	0.500016	0.587785	0.784305	0.188738	0.0303526	-0.113726	0.0571189
cg24315042	AQP2	547532	0.486485	0.455769	0.778213	0.780613	0.626823	0.49964	0.627347	0.61285	0.776818	0.828894	0.609971	0.578447	0.579227	0.778548	0.201989	0.0127012	0.0377365	0.285269
cg27622879	AQP2	547533	0.802306	0.833139	0.886715	0.844963	0.860897	0.844225	0.880621	0.891495	0.883919	0.895677	0.878038	0.850279	0.744447	0.864428	0.0427525	0.0909055	-0.0153547	0.2698
cg09032651	AQP2	547534	0.666766	0.746756	0.746289	0.738735	0.838743	0.880818	0.89493	0.907842	0.640173	0.775386	0.676656	0.915188	0.870081	0.90632	0.109169	0.0773834	-0.0372585	0.265558
cg25170822	AQP2	547535	0.647262	0.719641	0.718719	0.750542	0.812814	0.77715	0.829594	0.811939	0.838145	0.861468	0.790198	0.791819	0.78386	0.784994	0.112485	0.00153076	0.0249543	0.141982
cg12650635	AQP2	547536	0.576438	0.548428	0.587096	0.617949	0.555878	0.639057	0.635285	0.594673	0.569825	0.59298	0.8161	0.775305	0.817199	0.774363	0.10221	0.0950931	0.119306	0.0157406
cg20600729	AQP2	547537	0.505277	0.512593	0.458338	0.394023	0.453166	0.521267	0.414165	0.60495	0.483434	0.621284	0.609027	0.549961	0.503186	0.52447	0.00250455	0.482242	0.0742422	0.0433994
cg00093087	AQP2	547538	0.907396	0.915575	0.921046	0.901765	0.898427	0.896419	0.908533	0.92429	0.940508	0.933256	0.901852	0.906483	0.909435	0.906567	0.000896042	0.466511	0.00793698	0.178112
cg07047653	AQP2	547539	0.76186	0.771693	0.822169	0.816558	0.826297	0.813517	0.860475	0.850915	0.727828	0.837995	0.830923	0.827063	0.830945	0.84449	0.0573218	0.0183809	-0.0151145	0.229121
cg01018437	AQP2	547540	0.756182	0.766291	0.645184	0.663593	0.764071	0.780396	0.812174	0.816275	0.723032	0.82567	0.804319	0.778311	0.769537	0.785932	0.00280453	0.474319	0.0341846	0.166371
cg06144990	AQP2	547541	0.178882	0.287648	0.435492	0.423194	0.530278	0.56309	0.59764	0.595067	0.567284	0.539702	0.570618	0.457178	0.450436	0.592998	0.29365	5.03146e-05	0.00557575	0.44638
cg09577511	AQP2	547542	0.690201	0.749699	0.83139	0.830259	0.804262	0.691547	0.914451	0.898204	0.871722	0.920247	0.884265	0.878195	0.802708	0.887777	0.131302	0.00894833	0.0458003	0.116764
cg05361096	AQP2	547543	0.929679	0.931347	0.92383	0.931791	0.893922	0.891513	0.902537	0.899899	0.925995	0.93875	0.898364	0.865914	0.848445	0.925321	-0.0266563	0.102757	-0.0067836	0.343476
cg07117012	AQP2	547545	0.824702	0.848406	0.869194	0.791463	0.845725	0.839797	0.837935	0.865158	0.854335	0.844151	0.866716	0.831933	0.830959	0.82764	0.00553012	0.368714	0.00107705	0.467767
cg22049450	AQP2	547546	0.566202	0.572182	0.72087	0.732135	0.642746	0.677318	0.65677	0.576963	0.746235	0.695819	0.754652	0.610144	0.69181	0.706576	0.115145	0.00679495	0.0330724	0.157683
cg05002868	AQP2	547547	0.623922	0.621577	0.628554	0.624437	0.604104	0.838112	0.596483	0.599273	0.644473	0.839081	0.612392	0.853967	0.847786	0.862213	0.0898237	0.164277	0.128159	0.0305516
cg08612011	AQP2	547548	0.682527	0.667954	0.417974	0.397226	0.499456	0.704615	0.632335	0.641142	0.411772	0.464245	0.426441	0.636611	0.65503	0.659667	-0.129698	0.0801492	-0.00649658	0.464798
cg04131448	AQP2	547549	0.474714	0.435666	0.25422	0.278933	0.568397	0.540888	0.603886	0.616767	0.411755	0.470544	0.432533	0.662623	0.461244	0.630094	0.0391336	0.348676	0.0342834	0.339536
cg24850585	AQP2	547550	0.858945	0.883685	0.740931	0.792643	0.731571	0.867414	0.863298	0.867972	0.802905	0.909032	0.880937	0.725476	0.734576	0.878073	-0.0550793	0.14941	0.011195	0.396964
cg05126095	AQP2	547551	0.791676	0.782698	0.779313	0.802396	0.84366	0.797864	0.830681	0.852871	0.823668	0.80935	0.865923	0.780173	0.805832	0.794054	0.0282948	0.0970107	-0.00463087	0.394992
cg16089538	LOC11927318	547552	0.248196	0.214366	0.259889	0.315668	0.208016	0.199945	0.150679	0.113191	0.208425	0.185118	0.154657	0.219789	0.206265	0.131014	-0.0352264	0.204658	-0.0236868	0.244651
cg19220825	AQP5	547553	0.113007	0.114305	0.18682	0.224943	0.136195	0.13208	0.0635777	0.0671107	0.0749684	0.0871406	0.0848237	0.116977	0.208577	0.289963	0.025775	0.318668	0.00862061	0.424375
cg26328335	AQP5	547554	0.971559	0.97967	0.970119	0.972023	0.964376	0.975576	0.971263	0.967058	0.965511	0.982503	0.971434	0.963661	0.967667	0.973843	-0.00519518	0.114883	0.000700467	0.416262
cg03020208	AQP5	547555	0.873848	0.835897	0.901891	0.866901	0.888394	0.875589	0.901901	0.901698	0.895183	0.903039	0.891114	0.888525	0.887273	0.866781	0.0341517	0.00526652	-0.000743167	0.463698
cg08266366	AQP5	547556	0.920996	0.904059	0.855407	0.886883	0.921702	0.823722	0.948731	0.949909	0.949398	0.929414	0.937423	0.927733	0.889603	0.922518	-0.000657375	0.491283	0.0282893	0.119513
cg15336765	AQP5	547557	0.989483	0.963768	0.975601	0.982953	0.980868	0.967903	0.965879	0.964334	0.98188	0.987053	0.975242	0.976073	0.983167	0.977428	-9.38167e-05	0.494502	0.00721777	0.0424381
cg23855989	AQP5	547559	0.76371	0.80736	0.807733	0.786927	0.774512	0.751746	0.791725	0.811266	0.77841	0.805166	0.824991	0.778054	0.794937	0.812086	0.00759459	0.326203	0.0116226	0.174648
cg04450003	AQP5	547560	0.778902	0.795482	0.765578	0.808989	0.808532	0.817036	0.716237	0.628947	0.767645	0.747924	0.671902	0.828944	0.858522	0.855621	-0.0142018	0.395781	0.0308732	0.241379
cg24060564	LOC11927318	547561	0.721943	0.724756	0.747637	0.754451	0.754335	0.595941	0.800276	0.800116	0.804186	0.753628	0.791501	0.777582	0.785422	0.777183	0.0385052	0.183022	0.0394578	0.119858
cg05242826	LOC11927318	547562	0.511647	0.540831	0.79821	0.738471	0.732937	0.647546	0.734691	0.836148	0.826098	0.838359	0.844414	0.794667	0.702694	0.805348	0.248726	8.01448e-05	0.0539296	0.0714401
cg12690246	AQP5	547563	0.304938	0.279784	0.334604	0.242713	0.298308	0.156335	0.117386	0.0769463	0.387254	0.369197	0.400817	0.367396	0.182549	0.327937	-0.0205741	0.403861	0.13481	0.0151854
cg00606952	AQP5	547564	0.095198	0.105159	0.0904738	0.0906169	0.0709163	0.0922058	0.0610677	0.0621343	0.111645	0.0692236	0.143361	0.0957928	0.080357	0.0924283	-0.0118266	0.248786	0.0208989	0.0597407
cg21569045	AQP5	547565	0.75874	0.761847	0.744624	0.774273	0.71771	0.629987	0.807709	0.786527	0.854517	0.813491	0.821733	0.669565	0.770579	0.653331	-0.0066229	0.450941	0.0203978	0.322989
cg27391744	AQP5	547566	0.696819	0.704816	0.816205	0.841898	0.840021	0.814447	0.829458	0.83936	0.860114	0.844176	0.842416	0.808041	0.810728	0.834948	0.131	6.06394e-08	0.00317213	0.375399
cg03339560	AQP5	547567	0.650655	0.660674	0.721794	0.760724	0.736364	0.695516	0.777415	0.789149	0.701971	0.584118	0.619929	0.726577	0.7549	0.761103	0.0634655	0.0937233	-0.055394	0.0632903
cg16403326	AQP5	547568	0.66371	0.658319	0.742434	0.725804	0.535917	0.562568	0.532478	0.5284	0.701463	0.742484	0.740333	0.581481	0.600964	0.583085	-0.0295638	0.331754	0.0537017	0.163859
cg05858709		547569	0.0803005	0.0919137	0.0552061	0.0685667	0.0972048	0.0776335	0.0487715	0.0686601	0.0731204	0.100602	0.0861309	0.35843	0.0759813	0.0943375	0.01428	0.408805	0.0620933	0.104022
cg24871217		547570	0.70507	0.673455	0.740879	0.745504	0.722317	0.574689	0.807446	0.786333	0.780965	0.799662	0.786762	0.615623	0.588721	0.749106	0.0355715	0.287043	-0.0093881	0.42844
cg24352499		547571	0.117374	0.123693	0.110506	0.112367	0.105191	0.105173	0.096162	0.10025	0.0848469	0.106201	0.110621	0.115291	0.136927	0.100959	-0.0134923	0.0838152	0.00419955	0.292583
cg23053091		547572	0.11933	0.113726	0.11854	0.113766	0.113332	0.103005	0.111073	0.0811143	0.109278	0.109204	0.0915713	0.134841	0.109361	0.110244	-0.00775066	0.220083	0.00394493	0.314349
cg26384310		547573	0.0112945	0.00151348	0.00474958	0.0160507	0.0118467	0.008273	0.0102124	0.00355951	0.0149535	0.0240334	0.00709301	0.00955178	0.0145124	0.00668053	0.00455572	0.163929	0.00368879	0.143146
cg14540145		547574	0.0199054	0.02306	0.0118654	0.0136038	0.000236526	0.0218427	0.0100368	0.0228624	0.0103999	0.0211397	0.00440251	0.021173	0.0157057	0.0167934	-0.00731087	0.0955476	0.00152777	0.365573
cg10542990		547575	0.100309	0.0983411	0.0991722	0.105559	0.0832906	0.085945	0.0858344	0.0904442	0.106082	0.088274	0.0852114	0.0888944	0.0835456	0.0852698	-0.00869805	0.0879474	-0.00216136	0.335953
cg11912049		547576	0.0423592	0.0339946	0.0176575	0.0390189	0.0192458	0.0278351	0.0334291	0.0397844	0.031989	0.0445026	0.038576	0.0375011	0.0366152	0.0365069	-0.00462176	0.23299	0.00811999	0.0426062
cg04825119		547577	0.0331312	0.0350813	0.0308421	0.0181125	0.0181737	0.0193246	0.0327341	0.0294656	0.02492	0.00745351	0.0149861	0.0701558	0.0316819	0.0327779	-0.00655392	0.289477	0.00555377	0.282825
cg03761814		547578	0.0951075	0.137778	0.151335	0.115896	0.132813	0.257522	0.100797	0.0787149	0.0858964	0.0973727	0.214698	0.170631	0.203744	0.118728	0.0275695	0.262176	0.00899856	0.399067
cg10484092		547579	0.802432	0.79976	0.837017	0.841115	0.835606	0.829381	0.836553	0.843721	0.826782	0.773936	0.850372	0.83676	0.809095	0.838985	0.0288474	0.0384438	-0.0145771	0.115812
cg10040688		547580	0.359157	0.408421	0.586414	0.521444	0.38819	0.349055	0.382413	0.383661	0.357224	0.253045	0.40373	0.465166	0.29095	0.313202	0.00741886	0.458552	-0.0879766	0.0552943
cg25832084	AQP6	547581	0.544837	0.549993	0.73286	0.762386	0.718332	0.722412	0.806049	0.790852	0.763061	0.764851	0.781828	0.692651	0.746415	0.742969	0.204641	9.26915e-07	-0.00685275	0.367266
cg22973751	AQP6	547582	0.569085	0.607102	0.603437	0.604132	0.752565	0.625483	0.834165	0.838171	0.591024	0.578542	0.561177	0.554457	0.612618	0.635421	0.0611726	0.212279	-0.120786	0.014831
cg01429844	AQP6	547583	0.420632	0.396285	0.532563	0.610104	0.671021	0.559399	0.538793	0.546378	0.771101	0.729515	0.726493	0.45937	0.47836	0.563372	0.190414	0.0131266	0.0449923	0.237125
cg05502439	AQP6	547584	0.88235	0.840474	0.894173	0.878912	0.863356	0.833726	0.885572	0.88793	0.914972	0.889513	0.859833	0.850575	0.841705	0.870735	0.0111713	0.27899	-0.00272307	0.426604
cg27140295	AQP6	547585	0.565475	0.620905	0.631375	0.593289	0.788465	0.613854	0.612961	0.591894	0.820963	0.789426	0.857773	0.63805	0.603453	0.832563	0.104649	0.106591	0.118398	0.0261417
cg07034276	AQP6	547586	0.706176	0.743477	0.859308	0.857027	0.898578	0.824824	0.91265	0.867592	0.841569	0.660904	0.875321	0.836368	0.842684	0.850432	0.119111	0.0123649	-0.0521168	0.0803127
cg03473652	AQP6	547587	0.490399	0.467437	0.633004	0.618022	0.800792	0.584665	0.897489	0.858789	0.638178	0.601825	0.650931	0.616034	0.776553	0.814013	0.228607	0.00850168	-0.049205	0.238222
cg18202741	AQP6	547588	0.482675	0.482444	0.513603	0.68153	0.455786	0.291952	0.346765	0.391854	0.690173	0.616215	0.534254	0.6382	0.721143	0.58454	0.0562754	0.298739	0.183839	0.00783573
cg12448267	AQP6	547589	0.578513	0.663419	0.845462	0.836782	0.76027	0.563074	0.611718	0.542694	0.834902	0.84701	0.686054	0.694412	0.656205	0.788626	0.101301	0.123279	0.0578684	0.198764
cg00604736	AQP6	547590	0.543405	0.559467	0.773067	0.71651	0.673943	0.423141	0.530555	0.622525	0.667423	0.696673	0.614594	0.592175	0.366386	0.534474	0.0495194	0.291672	-0.0446693	0.272596
cg04462774	AQP6	547591	0.796771	0.826869	0.843602	0.824788	0.841813	0.815473	0.884232	0.866713	0.878071	0.8868	0.858164	0.817243	0.816402	0.836468	0.0356606	0.0511201	0.0027547	0.434219
cg07049121		547592	0.921814	0.907138	0.900822	0.920583	0.781667	0.867637	0.885926	0.892459	0.924413	0.92171	0.891105	0.913351	0.886423	0.888073	-0.024962	0.195384	0.0293302	0.0982864
cg08603359		547593	0.870743	0.873644	0.888934	0.884062	0.868703	0.868727	0.886285	0.894601	0.894307	0.91542	0.87768	0.890141	0.875533	0.874185	0.0126877	0.108109	0.00599207	0.230421
cg06782083		547594	0.890802	0.895563	0.912649	0.86398	0.879461	0.858986	0.854183	0.868854	0.926049	0.926292	0.900019	0.874843	0.856528	0.881807	-0.00954517	0.314807	0.0212372	0.0865708
cg13490422		547595	0.0659512	0.0625365	0.0726529	0.0676195	0.0308739	0.0445584	0.0802872	0.0555272	0.0443606	0.0536571	0.048726	0.0566062	0.0498963	0.0491024	-0.00975489	0.172296	-0.00819509	0.158419
cg26079864		547596	0.875573	0.878804	0.878162	0.863729	0.872559	0.866676	0.890239	0.853544	0.866149	0.862863	0.8555	0.870052	0.872901	0.844766	-0.0107604	0.121337	-0.00877957	0.109215
cg11223544	RACGAP1	547597	0.616358	0.612695	0.609916	0.501139	0.576472	0.53752	0.541143	0.531906	0.625328	0.394089	0.578713	0.619851	0.555737	0.668002	-0.0528749	0.163887	0.0239371	0.291723
cg05129471	RACGAP1	547598	0.843315	0.847279	0.868406	0.880588	0.857109	0.817989	0.855295	0.849063	0.900753	0.889406	0.849624	0.824227	0.827863	0.852722	0.0107896	0.287814	0.00269058	0.432805
cg11709588	RACGAP1	547599	0.870914	0.868631	0.887967	0.881448	0.857469	0.855271	0.858518	0.866589	0.870024	0.916186	0.866984	0.848616	0.851268	0.867163	-0.000813508	0.476986	0.00216325	0.426683
cg26580111	RACGAP1	547600	0.811333	0.802315	0.837583	0.849066	0.799852	0.777847	0.806651	0.793105	0.876393	0.880428	0.790073	0.796807	0.774369	0.804163	0.00870397	0.374908	0.00968848	0.333413
cg07876576	RACGAP1	547601	0.863622	0.85323	0.871131	0.84302	0.829343	0.784159	0.835319	0.831426	0.862138	0.865042	0.832669	0.837008	0.826575	0.842834	-0.0200373	0.125879	0.0119779	0.192434
cg07918171	RACGAP1	547602	0.898021	0.88501	0.889819	0.87776	0.89548	0.888363	0.872474	0.875784	0.892933	0.884339	0.876579	0.886281	0.885394	0.88997	-0.00691711	0.126415	0.00263572	0.280545
cg04320984	RACGAP1	547603	0.845209	0.825167	0.879156	0.89021	0.802523	0.821572	0.873367	0.872565	0.771888	0.704043	0.845468	0.793031	0.798219	0.84016	-0.0108378	0.394619	-0.0644308	0.0153162
cg17021894	RACGAP1	547604	0.854028	0.910773	0.892741	0.929551	0.878889	0.902377	0.83301	0.905488	0.906193	0.791951	0.926115	0.914458	0.911084	0.902916	0.00883048	0.389069	0.00177683	0.471563
cg00221775	RACGAP1	547605	0.89601	0.816917	0.771724	0.653844	0.846335	0.859686	0.90346	0.870908	0.711133	0.796973	0.884652	0.880438	0.864563	0.876363	-0.0297904	0.309087	0.0180276	0.353998
cg01236932	RACGAP1	547606	0.866407	0.878113	0.943283	0.92431	0.902747	0.885166	0.899402	0.909826	0.907988	0.868302	0.889106	0.898528	0.862344	0.889001	0.0260739	0.069242	-0.0249111	0.0234027
cg16614527	RACGAP1	547607	0.882214	0.877986	0.894816	0.907424	0.885688	0.884622	0.878038	0.888522	0.877958	0.948462	0.885168	0.881291	0.865867	0.89154	0.010683	0.248121	0.00186273	0.44262
cg11943671	RACGAP1	547608	0.825768	0.840955	0.848736	0.875949	0.856942	0.848718	0.870069	0.871051	0.880629	0.920536	0.847805	0.827456	0.825301	0.831655	0.0253753	0.11315	-0.00634717	0.352011
cg15177986	RACGAP1	547609	0.898695	0.864196	0.891056	0.836701	0.853882	0.845007	0.882599	0.875611	0.778597	0.915726	0.886027	0.840304	0.883226	0.88827	-0.0166949	0.273876	0.00121593	0.478405
cg01435158	RACGAP1	547610	0.871719	0.875759	0.880518	0.888853	0.898016	0.874933	0.898928	0.872529	0.864863	0.857334	0.885662	0.875142	0.878435	0.864332	0.00455652	0.320329	-0.0146681	0.0217357
cg05088463	RACGAP1	547611	0.910422	0.898054	0.887011	0.886669	0.905616	0.874957	0.874514	0.906488	0.861022	0.871337	0.900727	0.886411	0.889174	0.908345	-0.016549	0.0858951	-0.00304	0.374515
cg16210078	RACGAP1	547612	0.392464	0.390035	0.411776	0.392977	0.583961	0.329693	0.690525	0.612706	0.41941	0.42455	0.414872	0.527287	0.450066	0.337683	0.0750431	0.190192	-0.0746281	0.135405
cg11079525	RACGAP1	547613	0.0377142	0.0437537	0.0346115	0.0422872	0.0231661	0.0385713	0.0463854	0.0444483	0.0491366	0.0109096	0.0260192	0.0377871	0.0330022	0.0350746	-0.00561735	0.247909	-0.00625677	0.170988
cg12556960	RACGAP1	547614	0.0170477	0.0190732	0.0226626	0.0184058	0.0166403	0.0139766	0.0144981	0.0191427	0.0408166	0.00798912	0.0155385	0.0167448	0.0141463	0.0180201	0.00015467	0.489629	0.00132155	0.394323
cg16935670	RACGAP1	547615	0.0691626	0.0630274	0.0556835	0.0782634	0.0417355	0.0381988	0.0423384	0.0372523	0.0696328	0.0564878	0.0524935	0.0451547	0.0605007	0.0336013	-0.0151498	0.0800021	0.00406646	0.316119
cg14729205	RACGAP1	547616	0.0857164	0.105045	0.0989493	0.0862247	0.0914846	0.0902771	0.0734148	0.0897791	0.0644741	0.0652429	0.0755044	0.121124	0.0891442	0.0804291	-0.00987654	0.208972	-0.00570176	0.275716
cg21660921	RACGAP1	547617	0.0485753	0.0446418	0.0400032	0.0376577	0.0378354	0.0514766	0.0436649	0.0465999	0.056002	0.0501144	0.0461036	0.0576687	0.0450846	0.0593425	0.00102088	0.427556	0.00951302	0.00877813
cg21161070	RACGAP1	547618	0.0330005	0.0485947	0.0391812	0.0384494	0.0354391	0.0567067	0.0472361	0.0420167	0.0323266	0.0526491	0.0470247	0.0582598	0.0472505	0.0391773	0.00384552	0.283426	0.00294315	0.281956
cg11203371	RACGAP1	547619	0.0707767	0.0592081	0.075054	0.0662818	0.0638749	0.0603544	0.0758601	0.0681249	0.0785557	0.0567035	0.0634377	0.0878499	0.0751512	0.0696409	0.00508171	0.230157	0.00363147	0.249826
cg23517124	RACGAP1	547620	0.0320842	0.0150841	0.0166854	0.0203184	0.0169545	0.0130824	0.0231619	0.023877	0.0450009	0.0240651	0.0240993	0.0262779	0.0196398	0.0154595	-0.00119896	0.429124	0.00674379	0.0823625
cg05863443	RACGAP1	547621	0.0533442	0.0418291	0.0432387	0.0568048	0.0474136	0.0371311	0.0481728	0.0361978	0.0344992	0.0423854	0.0374989	0.0639464	0.049568	0.0534695	-0.00172615	0.403378	0.0020681	0.356888
cg17434273	RACGAP1	547622	0.0284748	0.0358526	0.041928	0.0546247	0.0415331	0.0424199	0.036669	0.0522272	0.0409135	0.0524145	0.0416304	0.0387385	0.0433139	0.0472897	0.0123115	0.00796489	-0.000850242	0.406453
cg19339811	RACGAP1	547623	0.0380349	0.0298317	0.072291	0.0552653	0.0351358	0.0583788	0.0203299	0.0286333	0.0682196	0.0608366	0.042028	0.0360823	0.0433875	0.0429057	0.0130246	0.146129	0.00390428	0.347223
cg09631044	RACGAP1	547624	0.0759723	0.0921971	0.0917135	0.0948888	0.0448473	0.0535856	0.0320524	0.0345035	0.125449	0.143545	0.0494672	0.0613065	0.0411605	0.0665017	-0.0141663	0.3026	0.0226398	0.150971
cg27159962	RACGAP1	547625	0.848542	0.792492	0.835879	0.774158	0.838187	0.839307	0.921508	0.898232	0.800953	0.82946	0.893816	0.905208	0.880146	0.794688	0.0304451	0.208433	-0.000500083	0.493313
cg25350737	RACGAP1	547626	0.859488	0.894341	0.887665	0.913071	0.883713	0.883497	0.950338	0.899217	0.892392	0.828276	0.906657	0.908811	0.912103	0.898309	0.0200897	0.182532	-0.0118256	0.247204
cg23341351	RACGAP1	547627	0.916937	0.903439	0.920335	0.918492	0.909256	0.916597	0.906667	0.91471	0.914974	0.936802	0.896668	0.909938	0.912699	0.91864	0.00446007	0.275828	0.000610733	0.458896
cg24828975		547628	0.701984	0.703628	0.719302	0.711254	0.667927	0.713314	0.716383	0.689206	0.748279	0.778877	0.673973	0.712058	0.723599	0.740334	0.0134027	0.281996	0.0266221	0.071031
cg16889557		547629	0.892715	0.910083	0.930663	0.956003	0.901941	0.904211	0.924202	0.929707	0.914439	0.89835	0.92215	0.897063	0.879227	0.902333	0.0119586	0.222658	-0.0221941	0.0268901
cg26074349		547630	0.826352	0.839441	0.846336	0.865819	0.860404	0.843784	0.867534	0.854416	0.90059	0.880807	0.841139	0.865242	0.826736	0.858798	0.026404	0.0450904	0.00583645	0.312847
cg19796532		547631	0.84179	0.836293	0.85207	0.850483	0.79016	0.781703	0.819923	0.807925	0.858711	0.877065	0.803987	0.809854	0.814886	0.826823	-0.014576	0.254392	0.0148439	0.202533
cg26935391		547632	0.962495	0.96016	0.935902	0.94118	0.95091	0.950155	0.968518	0.965069	0.94174	0.955777	0.959811	0.954017	0.947158	0.958666	-0.00891871	0.120735	0.000905817	0.441299
cg02178954		547633	0.839978	0.856081	0.778386	0.864419	0.762216	0.828182	0.761899	0.798832	0.792269	0.701266	0.748028	0.787896	0.831394	0.831174	-0.057533	0.0518143	-0.0169842	0.267463
cg00382680		547634	0.670609	0.671369	0.652805	0.736477	0.69114	0.714475	0.831338	0.817163	0.662086	0.685081	0.589635	0.791794	0.803491	0.820618	0.0620199	0.153104	-0.0151155	0.379204
cg15355341		547635	0.754766	0.767228	0.859234	0.877833	0.844354	0.819467	0.848838	0.843833	0.875663	0.906955	0.840647	0.8481	0.833582	0.842172	0.092393	8.6332e-05	0.00892668	0.267843
cg06357341		547636	0.232025	0.212674	0.35216	0.306074	0.209985	0.309889	0.0890056	0.0991421	0.132536	0.110702	0.102181	0.265497	0.367166	0.281129	-0.00356067	0.482225	-0.0178405	0.393854
cg02838404		547637	0.664856	0.657965	0.779339	0.714905	0.752704	0.720773	0.64074	0.833097	0.832019	0.815394	0.841307	0.704694	0.668982	0.781023	0.0956708	0.0382631	0.0336436	0.206933
cg17951990		547638	0.901804	0.88847	0.895576	0.906736	0.877702	0.873056	0.88004	0.868302	0.932352	0.888282	0.878991	0.87644	0.879089	0.868739	-0.00969493	0.245533	0.00374672	0.37142
cg20649656		547639	0.848287	0.844668	0.893669	0.87905	0.863074	0.861565	0.876204	0.891291	0.808815	0.865431	0.87928	0.766825	0.881124	0.858655	0.0139379	0.307007	-0.0341204	0.055352
cg15240722		547640	0.856475	0.87922	0.858251	0.872645	0.895035	0.873205	0.895697	0.901418	0.892697	0.879895	0.897422	0.872405	0.875219	0.889485	0.0157673	0.0783998	0.00181218	0.41384
cg10696085		547641	0.876814	0.859889	0.721263	0.828696	0.863961	0.840629	0.939326	0.932527	0.729397	0.657226	0.733325	0.872865	0.873356	0.769263	-0.0548654	0.210441	-0.0818285	0.0592914
cg19604907		547642	0.713	0.709876	0.855495	0.84753	0.847272	0.85588	0.874456	0.877322	0.854911	0.878895	0.878097	0.851509	0.859476	0.854549	0.149845	5.76417e-10	0.00324695	0.334234
cg10238080		547643	0.534423	0.517359	0.866833	0.849629	0.611244	0.603411	0.595705	0.57974	0.866084	0.90747	0.862357	0.632668	0.83906	0.819761	0.226939	0.0189265	0.136806	0.0358064
cg27151122		547645	0.640836	0.655758	0.6586	0.708293	0.691049	0.670432	0.804355	0.775349	0.712848	0.623736	0.54	0.686779	0.621327	0.717381	0.035882	0.249812	-0.0676679	0.0482205
cg23126949	ACCN2	547646	0.211919	0.120533	0.0768509	0.0622324	0.0390935	0.0428964	0.0435092	0.0317551	0.0620245	0.0546274	0.0400794	0.159996	0.17265	0.230054	-0.0815786	0.0636545	0.0705155	0.0279672
cg23382700	ACCN2	547647	0.0903891	0.0775122	0.0839568	0.14455	0.0239738	0.0418765	0.0635309	0.0614732	0.233366	0.0498167	0.0484234	0.0943868	0.0516642	0.0763178	-0.00283934	0.473469	0.0224356	0.261051
cg22052758	ACCN2	547648	0.0118566	0.0529817	0.0788163	0.0309024	0.044833	0.0487047	0.0144775	0.0621759	0.0653181	0.0834419	0.0492469	0.188055	0.060374	0.0297917	0.0305923	0.185954	0.0327196	0.10747
cg00996690	ACCN2	547649	0.0451445	0.0592384	0.0602368	0.0470231	0.0497481	0.0547837	0.051607	0.0455786	0.0560691	0.0358444	0.0691857	0.0232872	0.0489081	0.044384	-0.00330349	0.357034	-0.00521647	0.232438
cg17948386	ACCN2	547650	0.0723874	0.0678057	0.0787339	0.0603236	0.0787919	0.0720755	0.0578507	0.073261	0.0777771	0.063751	0.0634108	0.0881343	0.063569	0.0552584	-0.000685147	0.464196	-0.00152264	0.404504
cg16154128	ASIC1	547651	0.0362564	0.0405886	0.0310083	0.0411019	0.0416305	0.0327568	0.057362	0.0468951	0.04091	0.0240431	0.0443207	0.0681761	0.0292634	0.027059	0.00195477	0.419957	-0.00283037	0.361621
cg19657723	ACCN2	547652	0.00684064	0.00513947	0.0204101	0.0133336	0.0183692	0	0.0246654	0.0112959	0.00735689	0.00599414	0.00864909	0.0142057	0.00534057	0.00451597	0.00518798	0.174992	-0.00700194	0.0482038
cg21669272	ACCN2	547654	0.0351678	0.0477303	0.0534138	0.0544715	0.0458731	0.0618729	0.0452194	0.0561398	0.0620688	0.0424545	0.0678555	0.0464826	0.0436457	0.0338721	0.00966508	0.110086	-0.0034352	0.285729
cg01297357	ACCN2	547655	0.104516	0.108381	0.104973	0.100021	0.0985432	0.0841024	0.0881018	0.0880348	0.0955128	0.113138	0.0990018	0.122239	0.114945	0.104276	-0.00537463	0.269632	0.0142229	0.0124585
cg06587257	ACCN2	547657	0.48494	0.448351	0.283871	0.155617	0.136554	0.566362	0.0793839	0.0722471	0.110707	0.0898097	0.067253	0.37679	0.398246	0.368904	-0.241166	0.0360833	0.0196125	0.424956
cg18130934	ASIC1	547658	0.743185	0.739932	0.874616	0.876112	0.856104	0.850548	0.558889	0.585514	0.908575	0.877899	0.883476	0.88121	0.884702	0.859032	0.0831647	0.179172	0.115518	0.0463769
cg11810462	ASIC1	547659	0.455716	0.440015	0.351746	0.372355	0.298999	0.58223	0.391464	0.400299	0.122015	0.0337794	0.0577908	0.476231	0.43554	0.754972	-0.0914135	0.281438	-0.0861275	0.251989
cg08886880	ACCN2	547660	0.824185	0.824283	0.866355	0.883069	0.822214	0.825393	0.822292	0.856793	0.879316	0.88095	0.852887	0.823953	0.830674	0.834798	0.0239904	0.103008	0.00441043	0.385848
cg23709506	ASIC1	547661	0.788814	0.754217	0.805496	0.760971	0.789983	0.802758	0.750099	0.812063	0.769021	0.779589	0.826657	0.832652	0.746595	0.78701	0.0170587	0.221395	0.00335897	0.42452
cg13385981	ASIC1	547662	0.756137	0.795055	0.780101	0.796883	0.810664	0.799042	0.718394	0.821955	0.788907	0.869522	0.804755	0.807968	0.793869	0.784404	0.0224422	0.200749	0.0203975	0.162909
cg08066154	ACCN2	547663	0.899771	0.897704	0.877276	0.863879	0.862948	0.891633	0.88259	0.877068	0.857858	0.929444	0.890317	0.897763	0.865557	0.858631	-0.0191569	0.115249	0.00736255	0.281961
cg00800397	ASIC1	547664	0.722641	0.723419	0.410454	0.429581	0.667866	0.690643	0.865938	0.869184	0.601367	0.90061	0.634336	0.803376	0.832098	0.801071	-0.0141529	0.454764	0.106532	0.14464
cg03525309	ASIC1	547665	0.0855924	0.0473659	0.11436	0.0509878	0.0733716	0.0639305	0.0709439	0.0547748	0.0733776	0.107417	0.048331	0.0579055	0.0701215	0.056105	0.00365631	0.413878	-0.00251842	0.423177
cg16544320	ASIC1	547666	0.277733	0.286292	0.47636	0.534516	0.545334	0.490235	0.741086	0.736287	0.464116	0.535512	0.543189	0.533341	0.660517	0.572601	0.287412	0.00062274	-0.0357571	0.267313
cg22343263	ASIC1	547667	0.32125	0.341513	0.45623	0.503787	0.462616	0.234122	0.442757	0.54843	0.422733	0.367357	0.394276	0.313555	0.26104	0.284507	0.0595691	0.215771	-0.100746	0.0394378
cg21519027	ASIC1	547668	0.888946	0.88421	0.871624	0.885057	0.894205	0.824462	0.907792	0.908337	0.900163	0.916358	0.899889	0.87648	0.889694	0.882053	0.00143164	0.468406	0.0121931	0.203943
cg20044208	ASIC1	547669	0.73797	0.770796	0.628382	0.674129	0.771598	0.750254	0.79117	0.794246	0.815744	0.823472	0.819301	0.7573	0.773703	0.773662	0.0100303	0.410177	0.0589004	0.0400932
cg19173695	ASIC1	547670	0.762052	0.776209	0.794547	0.828748	0.770443	0.783947	0.81119	0.821242	0.837753	0.863519	0.824478	0.798481	0.765892	0.800311	0.039249	0.0429131	0.0133858	0.221277
cg19621317	ASIC1	547671	0.720927	0.733554	0.761912	0.763414	0.754771	0.748462	0.754263	0.778967	0.765144	0.771478	0.770052	0.748468	0.747648	0.764627	0.0335266	0.000451072	0.00093795	0.440656
cg22073673	ASIC1	547672	0.682919	0.695865	0.747033	0.781381	0.765983	0.737919	0.804237	0.777252	0.788025	0.787961	0.786338	0.754232	0.680521	0.751185	0.0741138	0.00490389	-0.010924	0.295263
cg18763639	ASIC1	547673	0.787582	0.756934	0.68845	0.636513	0.861998	0.792946	0.899202	0.891038	0.893935	0.90998	0.881989	0.818999	0.57838	0.832519	0.0349047	0.339431	0.0242758	0.363439
cg08189863	ASIC1	547674	0.110894	0.103232	0.109292	0.117257	0.0873671	0.0919577	0.089405	0.0965253	0.100111	0.088319	0.0862398	0.103883	0.0992249	0.091356	-0.0103179	0.0872511	-0.00377838	0.261644
cg00318416	ASIC1	547675	0.700942	0.69482	0.729589	0.745286	0.764953	0.732866	0.794153	0.77525	0.802356	0.782247	0.786687	0.750202	0.727365	0.709094	0.0604567	0.00902316	0.0026421	0.443908
cg05761977	ASIC1	547676	0.783648	0.81933	0.84737	0.843916	0.831115	0.805393	0.857105	0.858704	0.863785	0.903242	0.848947	0.830625	0.790226	0.797504	0.0383386	0.0665086	-0.00154572	0.468625
cg15646126	ASIC1	547677	0.704878	0.709588	0.758988	0.787167	0.722559	0.726761	0.672677	0.789348	0.714499	0.829742	0.68195	0.720468	0.760017	0.691931	0.0307754	0.198082	-0.0098155	0.370094
cg04274863	ASIC1	547678	0.728499	0.706716	0.76288	0.769554	0.690657	0.679814	0.754474	0.764173	0.817806	0.840488	0.588767	0.727822	0.74118	0.734856	0.0217649	0.329634	0.00489472	0.452203
cg18942451	ACCN2	547679	0.367231	0.371624	0.430643	0.484923	0.634893	0.339243	0.754523	0.757079	0.51765	0.490676	0.545036	0.463164	0.38852	0.355334	0.144046	0.092069	-0.106821	0.0993576
cg22328850	ASIC1	547680	0.512874	0.556742	0.78737	0.795519	0.78769	0.780657	0.811361	0.823978	0.827443	0.837324	0.802834	0.622865	0.777895	0.790771	0.252335	2.42738e-05	-0.0212403	0.265617
cg01043616	ACCN2	547681	0.859294	0.809725	0.869139	0.859653	0.854989	0.829392	0.886174	0.870948	0.858624	0.854341	0.862605	0.858018	0.879681	0.846936	0.0263655	0.035973	-0.0016817	0.427837
cg16615454	ACCN2	547682	0.960836	0.937868	0.955629	0.953302	0.938386	0.9525	0.934501	0.936861	0.947584	0.939894	0.940915	0.937636	0.941968	0.915955	-0.00809138	0.181853	-0.0078712	0.107572
cg06979110	ACCN2	547683	0.979973	0.982462	0.970172	0.982832	0.972023	0.969774	0.972237	0.975946	0.979346	0.99406	0.980826	0.977704	0.966286	0.98329	-0.00417635	0.235979	0.00642093	0.0776801
cg21235960	ACCN2	547684	0.894697	0.902584	0.902629	0.896344	0.899473	0.852937	0.887056	0.889912	0.937852	0.952299	0.871783	0.873147	0.909218	0.896462	-0.00121481	0.476298	0.0187349	0.12648
cg10542208	ASIC1	547685	0.931474	0.911668	0.899372	0.932669	0.928208	0.911999	0.918341	0.918046	0.931964	0.909877	0.915913	0.911662	0.913113	0.906083	-0.00513367	0.268391	-0.00333707	0.297752
cg02553054	SMARCD1	547686	0.0977902	0.119798	0.110199	0.0714705	0.0724389	0.107753	0.103016	0.0893371	0.0856781	0.0846464	0.0603542	0.121818	0.10225	0.0864879	-0.0175065	0.112931	-0.00216305	0.423835
cg27207430	SMARCD1	547687	0.00791961	0.0052771	0.0039972	0.000607347	0.0126287	0.00536556	0	0.00402641	0.0184947	0.0190897	0.0109126	0.0198553	0.00656397	0.00613813	0.00237496	0.328354	0.00907155	0.00892654
cg13046425	SMARCD1	547688	0.0174437	0.0203002	0.0147679	0.0085606	0.0158695	0.0231439	0.00767458	0.0183117	0.0160558	0.0107192	0.020419	0.0246312	0.0122968	0.0255115	-0.00237513	0.302165	0.0035509	0.16724
cg18591973	SMARCD1	547689	0.0760485	0.0533332	0.0613131	0.0479123	0.0529269	0.0364027	0.0297888	0.0441269	0.0574879	0.0606782	0.0388923	0.0359707	0.0549268	0.0442742	-0.0176324	0.0295141	0.00329321	0.305462
cg04550398	SMARCD1	547690	0.048973	0.0688677	0.0517258	0.0498662	0.0413042	0.0378513	0.020974	0.0402266	0.0394789	0.0421339	0.0403293	0.0610878	0.0376539	0.0308978	-0.0177929	0.0233023	0.00160564	0.398946
cg09878554	SMARCD1	547691	0.0676573	0.0867458	0.0620006	0.0663673	0.0508435	0.0711106	0.0691012	0.0515181	0.0640254	0.059184	0.0610884	0.0905351	0.059826	0.0541137	-0.0138921	0.0615029	0.00297188	0.326495
cg13349421	SMARCD1	547692	0.0999044	0.0814194	0.0863883	0.0728949	0.0737366	0.0972715	0.109036	0.090522	0.0825165	0.0709729	0.0981164	0.0783489	0.0917435	0.0924066	-0.00366574	0.345931	-0.0026241	0.358485
cg22402853	SMARCD1	547693	0.0191966	0.0152997	0.0161055	0.0358183	0.0126676	0.0115921	0.0135575	0.0262571	0.0242705	0.0249121	0.0152388	0.0253196	0.0109034	0.0220096	0.00263952	0.324542	0.00110933	0.407998
cg15361550	SMARCD1	547694	0.0730046	0.0626635	0.0632784	0.0453526	0.0544196	0.0488145	0.0504169	0.0662664	0.0559635	0.043407	0.0405216	0.0562449	0.063203	0.0627782	-0.0136119	0.0290423	-0.0010717	0.420451
cg20405918	SMARCD1	547695	0.0552552	0.0497279	0.0589374	0.0547616	0.0653492	0.0806903	0.0730809	0.0667034	0.0953472	0.0911353	0.0969906	0.085337	0.0673368	0.0607222	0.0222077	0.031272	0.0162244	0.0253444
cg17846064	SMARCD1	547696	0.00813481	0.0118727	0.0225977	0.00650053	0.0177396	0.0179397	0.0130025	0.0301334	0.0223499	0.0148414	0.0150623	0.0178891	0.0114392	0.016235	0.00714043	0.0673198	-0.00168276	0.325778
cg07210490	SMARCD1	547697	0.138047	0.155738	0.0857075	0.0884452	0.154673	0.190752	0.0846307	0.0972386	0.249716	0.0917519	0.090994	0.151522	0.3605	0.174675	0.00482469	0.469521	0.0696185	0.0810705
cg18770857	SMARCD1	547698	0.726478	0.739403	0.530274	0.590892	0.509287	0.644607	0.236546	0.050604	0.53822	0.433257	0.40346	0.675476	0.653643	0.85307	-0.222996	0.0880054	0.165819	0.0937654
cg02418140	SMARCD1	547699	0.904296	0.917136	0.919311	0.882937	0.892261	0.876046	0.8927	0.888648	0.925837	0.910369	0.912177	0.903703	0.881976	0.879218	-0.0136173	0.146548	0.0102294	0.155585
cg11982431	SMARCD1	547700	0.0545352	0.0658455	0.0457386	0.0625599	0.0480667	0.0492104	0.0518069	0.0707256	0.0395154	0.0401721	0.0479329	0.049273	0.0472129	0.0486095	-0.0101217	0.0757314	-0.00923208	0.0309017
cg04214817	SMARCD1	547701	0.0464297	0.0512136	0.0153365	0.0754845	0.0287671	0.0326121	0.0101384	0.0306026	0.0655944	0.0338528	0.0246656	0.0381799	0.0430391	0.0173526	-0.0141862	0.168744	0.0049572	0.339571
cg02399464	SMARCD1	547702	0.214949	0.214614	0.156374	0.184506	0.325226	0.304977	0.363169	0.341931	0.364847	0.341514	0.370576	0.273005	0.321976	0.236539	0.0839385	0.0676157	0.0387122	0.1872
cg13666926	SMARCD1	547703	0.734811	0.785014	0.871679	0.872218	0.832458	0.816343	0.85421	0.841171	0.904712	0.885052	0.860966	0.825742	0.841997	0.833953	0.0934621	0.000363611	0.0107238	0.25329
cg11996798	SMARCD1	547704	0.911443	0.900832	0.899942	0.919104	0.890033	0.888771	0.889788	0.901655	0.896423	0.913974	0.899665	0.901615	0.918127	0.903313	-0.00426987	0.297835	0.0073042	0.122163
cg17498451	SMARCD1	547705	0.867022	0.870486	0.907965	0.874707	0.846657	0.837532	0.862461	0.864317	0.842852	0.896471	0.888412	0.839575	0.865278	0.830971	-0.00565401	0.380866	-0.00501305	0.372592
cg16513225	SMARCD1	547706	0.848361	0.861396	0.865349	0.888011	0.848718	0.836051	0.866465	0.861391	0.913008	0.93332	0.849529	0.857527	0.842046	0.855704	0.0132145	0.275035	0.0141913	0.21346
cg21178398	SMARCD1	547707	0.816465	0.808208	0.82406	0.828248	0.823134	0.789705	0.870742	0.841148	0.853371	0.870642	0.828332	0.829617	0.807856	0.795082	0.0178246	0.183514	0.00131032	0.467575
cg06996785	SMARCD1	547708	0.870165	0.874091	0.868982	0.896135	0.895243	0.861214	0.881001	0.869417	0.896576	0.91381	0.882642	0.876788	0.856281	0.863068	0.00796852	0.272664	0.00286203	0.395856
cg25437271		547709	0.907415	0.890365	0.915725	0.923453	0.894803	0.878483	0.898271	0.903822	0.915348	0.909296	0.896484	0.913087	0.876815	0.884448	0.00194616	0.434293	-0.00317988	0.368685
cg13246642	GPD1	547710	0.84446	0.865658	0.854694	0.869255	0.846753	0.829447	0.834498	0.846352	0.894528	0.900459	0.858912	0.847995	0.80829	0.841593	-0.00232793	0.452917	0.0117965	0.228834
cg23251170	GPD1	547711	0.766589	0.728099	0.817476	0.866969	0.791683	0.793621	0.826346	0.803055	0.877983	0.889339	0.812153	0.799812	0.781433	0.799201	0.0742451	0.00927329	0.0101286	0.326087
cg11683511	GPD1	547712	0.65458	0.695431	0.782105	0.753476	0.641204	0.780108	0.702441	0.831193	0.80099	0.83739	0.800307	0.782799	0.786988	0.785363	0.0986913	0.0151098	0.0505517	0.0542876
cg07011006	GPD1	547713	0.656648	0.682114	0.74724	0.77652	0.776368	0.755645	0.61429	0.579913	0.757922	0.773718	0.751854	0.775388	0.747977	0.757656	0.0651603	0.1002	0.0524233	0.0883275
cg25181284	GPD1	547714	0.854117	0.855746	0.855258	0.842927	0.880934	0.855273	0.872184	0.868622	0.878135	0.887413	0.873754	0.873777	0.848986	0.847375	0.010455	0.175627	0.005707	0.264242
cg22978287	GPD1	547715	0.720128	0.698183	0.795384	0.800473	0.778281	0.737172	0.805018	0.800832	0.82096	0.805276	0.803456	0.768399	0.752745	0.757033	0.0762638	0.000983936	-0.00154835	0.461874
cg06168149	GPD1	547716	0.525325	0.532013	0.640045	0.578408	0.611385	0.579096	0.586781	0.515337	0.697819	0.841726	0.790283	0.638375	0.524486	0.473737	0.0944542	0.12966	0.0758954	0.122831
cg24210717	GPD1	547717	0.778445	0.80594	0.80358	0.788462	0.822859	0.819738	0.827675	0.806749	0.817193	0.798048	0.818423	0.820697	0.793755	0.812307	0.018598	0.0455261	-0.00143965	0.426584
cg21151061	GPD1	547718	0.795005	0.820244	0.835503	0.839289	0.792112	0.782316	0.808364	0.809771	0.839769	0.848077	0.808375	0.796012	0.790161	0.830247	0.0073754	0.336159	0.0075479	0.294143
cg00792187	GPD1	547719	0.716334	0.727148	0.750575	0.749221	0.743141	0.74467	0.765315	0.759236	0.749623	0.750227	0.766703	0.733911	0.736574	0.749091	0.0281159	0.00145686	-0.00433823	0.240983
cg18813194	GPD1	547720	0.760529	0.763964	0.790552	0.789602	0.827601	0.812867	0.828918	0.820167	0.805578	0.826432	0.805008	0.814505	0.776336	0.809178	0.046649	0.00117306	-0.00544517	0.29714
cg18058142	GPD1	547721	0.745559	0.779758	0.765511	0.78471	0.778132	0.764208	0.794191	0.796258	0.821901	0.781115	0.786248	0.783488	0.757105	0.767116	0.019007	0.0989605	0.00232727	0.41567
cg02919119	GPD1	547722	0.808326	0.795814	0.831986	0.861478	0.820034	0.792768	0.834855	0.835446	0.632931	0.66292	0.625946	0.80689	0.813537	0.827435	-0.0232179	0.358428	-0.101151	0.0160918
cg14411969	GPD1	547723	0.450227	0.438426	0.385067	0.416941	0.417857	0.479608	0.426428	0.405663	0.434978	0.381723	0.400998	0.487554	0.498092	0.484766	-0.00935378	0.382715	0.0260911	0.150772
cg17640620	GPD1	547724	0.875207	0.905503	0.909036	0.927902	0.888573	0.891378	0.896736	0.89308	0.923436	0.915987	0.909498	0.880212	0.88754	0.904023	0.0119286	0.170525	0.00233233	0.401813
cg20986307	GPD1	547725	0.312113	0.302386	0.225906	0.258552	0.244496	0.123052	0.148012	0.425298	0.258473	0.384277	0.201777	0.324872	0.359248	0.219792	-0.04277	0.269759	0.0538538	0.168562
cg26795340	GPD1	547726	0.802932	0.784629	0.779837	0.803189	0.815751	0.792732	0.817036	0.816888	0.835952	0.82216	0.82885	0.792342	0.775414	0.79817	0.0127463	0.195817	0.00457583	0.350138
cg03191029	C12orf62	547727	0.841	0.816997	0.844854	0.891177	0.84062	0.836535	0.637803	0.873243	0.842312	0.883321	0.848143	0.841947	0.833595	0.847159	0.0060607	0.450434	0.0287074	0.235193
cg02795076	C12orf62	547728	0.667059	0.626512	0.378982	0.353126	0.416645	0.362171	0.380682	0.428611	0.388261	0.363955	0.355679	0.348695	0.344604	0.370482	-0.272461	6.63716e-09	-0.0247567	0.0521833
cg17648773	C12orf62	547729	0.00543835	0.00669064	0.0198857	0.0126755	0.00707584	0.0103217	0.00655003	0.0108957	0	0.0096539	0.00722566	0.00221922	0	0.012247	0.0021647	0.307799	-0.00600979	0.0328208
cg00732294	COX14	547730	0.0644762	0.0667804	0.0448325	0.0508962	0.0497597	0.0465356	0.0599915	0.0536453	0.0638262	0.0474164	0.0480712	0.0730081	0.0440557	0.0622749	-0.0119355	0.0488575	0.00549861	0.158172
cg13793521	COX14	547731	0.0825165	0.0847458	0.0780745	0.089685	0.0736468	0.0888196	0.09043	0.0765569	0.0852015	0.0683925	0.081892	0.0956303	0.0833271	0.0875715	-0.000362159	0.47556	0.000800352	0.435124
cg14231506	COX14	547732	0.0937259	0.0965988	0.0957141	0.0828159	0.0804843	0.0922135	0.0859627	0.0849617	0.0811424	0.0852604	0.0847006	0.123194	0.11258	0.0877317	-0.00376552	0.352781	0.00874294	0.13718
cg17774305	C12orf62	547733	0.101527	0.100253	0.0965911	0.100932	0.0794798	0.0761178	0.0734305	0.0795127	0.081323	0.0919567	0.0810989	0.104635	0.0924629	0.0798481	-0.0144413	0.0405016	0.00421012	0.253977
cg19566663	C12orf62	547734	0.0086362	0.00632076	0.0150588	0.0123406	0.00122014	0.00369199	0.0107227	0.0112254	0.0168463	0.0101665	0.00504145	0.0146941	0	0.0082051	0.0016226	0.348345	0.000115625	0.486579
cg12375960	C12orf62	547735	0.0432516	0.0619465	0.0614718	0.0689196	0.090449	0.0714464	0.06889	0.0843277	0.0420379	0.0405814	0.0699184	0.0494865	0.0629859	0.0523681	0.0109746	0.183043	-0.0213544	0.00408757
cg16065574	C12orf62	547736	0.0196224	0.0216373	0.0122279	0.0210509	0.0156792	0.021993	0.0203056	0.0175401	0.0194404	0.0230618	0.0135291	0.0497258	0.0279889	0.0137195	0.000725344	0.461464	0.00644481	0.14315
cg02470736	C12orf62	547737	0	0.0151413	0	0.00163135	0.010182	0.00517369	0	0.000471988	0	0.0045712	0.0103805	0.00905601	0.00469917	0.00361464	-0.00342225	0.188899	0.00247708	0.15011
cg18881377	C12orf62	547738	0.00130606	0.000247091	0.00763167	0	0.00584378	0.013305	0.00976826	0.00146846	0.00925181	0.0192255	0	0.00510575	0.000540657	0.00631042	0.00576103	0.101369	0.000402821	0.455773
cg01372605	C12orf62	547739	0.0598643	0.0575621	0.0449453	0.050507	0.0420309	0.0480126	0.0414147	0.0371148	0.0574175	0.069797	0.0343528	0.0609125	0.0366965	0.0546998	-0.0105547	0.104886	0.00830848	0.0995553
cg15398939	C12orf62	547740	0.0469603	0.0592919	0.051045	0.0631494	0.0477825	0.0497254	0.0512356	0.0643416	0.0609949	0.0569683	0.0525958	0.0457554	0.0529156	0.0649246	0.0019934	0.356144	0.00114583	0.391623
cg06656260	C12orf62	547741	0.0580919	0.0495027	0.0473232	0.0517677	0.0401938	0.0382226	0.0326196	0.0413249	0.052999	0.0394153	0.0344629	0.0518942	0.0537149	0.0532548	-0.00903122	0.0765339	0.00571487	0.112569
cg02310658	C12orf62	547742	0.873104	0.907316	0.870401	0.885571	0.89388	0.862833	0.879387	0.870101	0.890255	0.918141	0.887615	0.874094	0.874012	0.881261	-0.00791394	0.259585	0.0105343	0.113172
cg04241835	C12orf62	547743	0.814312	0.825682	0.877115	0.863298	0.836912	0.830954	0.853034	0.851372	0.893306	0.907154	0.827411	0.822604	0.825855	0.830427	0.0316231	0.0767301	-0.000988233	0.477551
cg09918394	LASS5	547744	0.819818	0.741572	0.787736	0.661538	0.74083	0.842897	0.879215	0.795915	0.721721	0.562025	0.857895	0.811231	0.831328	0.805596	-0.00586774	0.466069	-0.0197225	0.362725
cg08089977	CERS5	547745	0.867786	0.840735	0.842004	0.864031	0.860759	0.864321	0.860483	0.874027	0.865165	0.895531	0.864688	0.86919	0.848025	0.854534	0.00930284	0.200032	0.00525115	0.2616
cg23440569	CERS5	547746	0.756498	0.79107	0.867158	0.891842	0.852796	0.840982	0.875256	0.868487	0.663677	0.648774	0.602472	0.83997	0.854625	0.846884	0.030626	0.344895	-0.123353	0.0139554
cg20426096	CERS5	547747	0.871538	0.83676	0.897901	0.900722	0.853607	0.83902	0.864605	0.880171	0.900648	0.927573	0.882932	0.852812	0.851008	0.858781	0.0216659	0.153534	0.00628832	0.352022
cg05920113	CERS5	547748	0.85222	0.881879	0.855921	0.830826	0.807283	0.824459	0.873955	0.865919	0.854935	0.896283	0.842019	0.861572	0.670188	0.67356	-0.0456394	0.207613	-0.0433011	0.165961
cg15405652	CERS5	547749	0.828889	0.860109	0.872121	0.862179	0.858955	0.836333	0.843493	0.864575	0.843783	0.900888	0.850904	0.8667	0.839708	0.85353	0.0132654	0.178642	0.00297588	0.39331
cg08682559	CERS5	547750	0.742669	0.784481	0.880182	0.867926	0.895202	0.881409	0.907201	0.877062	0.912994	0.866972	0.872814	0.862171	0.831461	0.84706	0.111629	2.50222e-05	-0.0192517	0.079661
cg00394760	CERS5	547751	0.7154	0.735676	0.650607	0.645027	0.77479	0.780849	0.753761	0.766157	0.718797	0.625584	0.801216	0.783336	0.778344	0.791325	0.0136113	0.387062	0.0212354	0.292901
cg17803329	CERS5	547752	0.878638	0.905304	0.888883	0.89566	0.886787	0.878465	0.869881	0.861538	0.878332	0.866328	0.893576	0.864757	0.874753	0.861394	-0.0152747	0.0745946	-0.00701218	0.173695
cg22259903	CERS5	547753	0.837483	0.791099	0.850138	0.751693	0.803301	0.841377	0.86485	0.849267	0.826556	0.82291	0.846035	0.845653	0.853832	0.853795	0.019826	0.209418	0.0146925	0.217744
cg15338313	CERS5	547754	0.780783	0.808182	0.79415	0.816586	0.866799	0.871608	0.839333	0.876955	0.80221	0.613605	0.709636	0.882317	0.810777	0.614422	-0.00294939	0.483569	-0.105411	0.0251936
cg19906044	CERS5	547755	0.808093	0.843132	0.845885	0.844274	0.841929	0.830634	0.851757	0.850926	0.844179	0.855229	0.890706	0.839202	0.848162	0.843148	0.0232238	0.0387446	0.00920342	0.149014
cg14036021	CERS5	547756	0.837684	0.840666	0.830569	0.81563	0.780308	0.790273	0.784083	0.81266	0.860607	0.87676	0.804309	0.813627	0.830486	0.835345	-0.0196198	0.188868	0.0346018	0.0162861
cg05838160	LASS5	547757	0.900722	0.92645	0.902847	0.905385	0.907032	0.918428	0.897567	0.917504	0.920632	0.894075	0.902374	0.895974	0.906018	0.885996	-0.00910051	0.157019	-0.00728255	0.123543
cg27464657	LASS5	547758	0.120884	0.118946	0.108491	0.112643	0.0962328	0.109259	0.101553	0.0785132	0.104168	0.107676	0.0828864	0.121677	0.107294	0.0980788	-0.0175423	0.0359897	0.00251485	0.369065
cg04774914	LASS5	547759	0.0878054	0.098157	0.117499	0.123257	0.0904883	0.1197	0.0963792	0.115391	0.117967	0.0811949	0.1146	0.102306	0.0914047	0.080335	0.0112289	0.176237	-0.0124844	0.090037
cg00973334	LASS5	547760	0.0355211	0.0387045	0.0562091	0.0523078	0.0371493	0.0350914	0.0388869	0.0298269	0.0602278	0.0500627	0.0436132	0.0404109	0.0372355	0.0345395	0.00585063	0.210241	0.00276969	0.319529
cg21717358	CERS5	547761	0.00826273	0.00741779	0.0201139	0.0112129	0.00403078	0.00100786	0.00644223	0.0107707	0.0166442	0.000670112	0.00581969	0.0175709	0.0182917	0.0131237	0.00263463	0.304159	0.00309033	0.230321
cg10101458	LASS5	547762	0.000929486	0.00783421	0.00438375	0.00911712	0.0078517	0.000441772	0	0.00419194	0.01823	0	0.0131968	0.0105587	0.0116163	0.00753828	0.00287869	0.258581	0.00585898	0.036331
cg24709158	CERS5	547763	0.0643376	0.0746587	0.0700481	0.075278	0.0745856	0.066943	0.0667662	0.0691183	0.071834	0.0608451	0.0784053	0.0770093	0.0644066	0.0728809	0.00117854	0.392026	0.000440335	0.446876
cg03268401	CERS5	547764	0.0528432	0.0355451	0.0583716	0.0535853	0.0446873	0.0446264	0.0454242	0.0451422	0.0553769	0.0322816	0.0607222	0.0397905	0.0235642	0.0389898	0.00101935	0.452546	-0.00685197	0.147261
cg23095680	LASS5	547765	0.0696358	0.0627693	0.0919577	0.0773621	0.0732854	0.0662716	0.0904807	0.0873789	0.0798817	0.0494707	0.0848747	0.0805087	0.0760366	0.0803371	0.0119513	0.0936373	-0.00593781	0.200349
cg00236225	LASS5	547766	0.0375801	0.0752146	0.0731731	0.0330458	0.0648705	0.0478919	0.0663663	0.0465444	0.0530222	0.0433938	0.0565885	0.025665	0.0407987	0.0442564	-0.0067626	0.287855	-0.0113612	0.0836909
cg26355617	CERS5	547767	0.0938469	0.118659	0.0939384	0.0954406	0.0770036	0.0810428	0.0936209	0.133463	0.0845701	0.0955121	0.109066	0.189566	0.105105	0.0880076	-0.00239158	0.459236	0.0162195	0.193782
cg22479546	LASS5	547768	0.036884	0.0408687	0.0451859	0.0359855	0.0540063	0.0425819	0.0436327	0.0503999	0.0464672	0.0349214	0.0572099	0.127296	0.0647142	0.036852	0.0143948	0.223026	0.0159448	0.144743
cg17831165	CERS5	547769	0.106716	0.0932354	0.29585	0.213817	0.317721	0.0660541	0.434364	0.459391	0.388148	0.325524	0.315436	0.133331	0.0556999	0.0689572	0.156216	0.0837262	-0.0833501	0.17218
cg25034792	CERS5	547770	0.691664	0.700191	0.720437	0.681864	0.736744	0.72843	0.750918	0.762241	0.697794	0.685908	0.633246	0.740932	0.707888	0.732405	0.018973	0.241952	-0.0304101	0.0747498
cg18559571	LIMA1	547771	0.76922	0.783942	0.608368	0.755311	0.812555	0.87768	0.84458	0.866142	0.679131	0.851675	0.623111	0.882001	0.86263	0.874141	0.0181961	0.406222	0.00134227	0.491589
cg01101114	LIMA1	547772	0.711664	0.725167	0.839815	0.813436	0.793774	0.783972	0.756395	0.86328	0.855592	0.790218	0.876675	0.79036	0.677516	0.787731	0.0839815	0.0277974	-0.0120966	0.358929
cg01909531	LIMA1	547773	0.875396	0.83448	0.87378	0.883027	0.867656	0.588221	0.869218	0.885437	0.893297	0.911978	0.864419	0.839646	0.82579	0.832002	-0.0103988	0.434987	0.0332988	0.26076
cg24732348	LIMA1	547774	0.778915	0.798117	0.886538	0.884167	0.819333	0.78217	0.883685	0.870115	0.897751	0.934711	0.888444	0.851619	0.849022	0.870947	0.0796924	0.00865834	0.0277477	0.119051
cg17669682	LIMA1	547775	0.884058	0.903335	0.919566	0.906587	0.868401	0.872793	0.929851	0.913714	0.931264	0.935385	0.923533	0.906045	0.898137	0.900217	0.015095	0.183334	0.0139449	0.142125
cg13744764	LIMA1	547777	0.881581	0.894675	0.88918	0.890992	0.859084	0.838969	0.885129	0.857458	0.928872	0.936859	0.881733	0.845713	0.849944	0.871898	-0.0101423	0.33198	0.0157014	0.203159
cg20690768	LIMA1	547778	0.875457	0.872402	0.854953	0.80375	0.864868	0.875614	0.84783	0.862556	0.819551	0.698279	0.858772	0.877501	0.884419	0.873595	-0.0304559	0.217373	-0.0162427	0.304605
cg09780509	LIMA1	547779	0.837098	0.857438	0.846209	0.881282	0.83556	0.836675	0.613379	0.685933	0.846554	0.869642	0.886715	0.859862	0.873918	0.851314	-0.0233474	0.356249	0.0814946	0.0475149
cg09645658	LIMA1	547780	0.840533	0.89247	0.861086	0.821407	0.875334	0.916036	0.846292	0.911522	0.877464	0.843749	0.922465	0.847304	0.892564	0.88059	0.00814978	0.373791	0.00540983	0.392416
cg24578995	LIMA1	547781	0.448176	0.473585	0.727844	0.688868	0.587413	0.693003	0.612898	0.617712	0.660869	0.695866	0.629537	0.659585	0.66792	0.809902	0.210071	0.000217487	0.0326568	0.183737
cg22420297	LIMA1	547782	0.578249	0.547935	0.566041	0.755796	0.669607	0.587524	0.832435	0.638985	0.804324	0.579908	0.885567	0.770597	0.849525	0.845176	0.169031	0.0364589	0.114118	0.0460527
cg06979157	LIMA1	547783	0.872091	0.880603	0.901	0.900747	0.889928	0.882074	0.902174	0.901483	0.949508	0.907939	0.900143	0.925833	0.876667	0.910089	0.0276184	0.0371533	0.0154621	0.0871483
cg20289898	LIMA1	547784	0.842669	0.925043	0.798067	0.745622	0.667265	0.753251	0.686909	0.622272	0.80315	0.604352	0.841481	0.867263	0.856885	0.85863	-0.125094	0.0499956	0.0930624	0.0432994
cg10319545	LIMA1	547785	0.689836	0.696593	0.578371	0.668182	0.716286	0.767974	0.740128	0.714106	0.734502	0.535997	0.699781	0.727098	0.76088	0.774201	0.00824447	0.440862	0.00790185	0.43182
cg24489161	LIMA1	547786	0.17532	0.121488	0.146511	0.161137	0.0683926	0.0244138	0.0614189	0.0428185	0.0979608	0.105689	0.0986286	0.10446	0.0609445	0.0514209	-0.0630876	0.0334686	0.00240222	0.462635
cg06399901	LIMA1	547787	0.106463	0.111247	0.0947582	0.154895	0.0998868	0.0631794	0.0972733	0.0754621	0.0769738	0.117846	0.0942727	0.10503	0.0788396	0.0884139	-0.0132858	0.23069	-0.00401322	0.392997
cg01854948	LIMA1	547788	0.516999	0.505689	0.477272	0.463717	0.277293	0.0890137	0.230211	0.324977	0.141324	0.365289	0.183419	0.441653	0.285892	0.271783	-0.215357	0.0183463	-0.028854	0.354822
cg00061185	LIMA1	547789	0.850571	0.895805	0.818556	0.874721	0.849227	0.736042	0.927686	0.909028	0.859702	0.891854	0.925675	0.896062	0.807374	0.881956	-0.00836394	0.421383	0.0245602	0.235338
cg16030540	LIMA1	547790	0.602608	0.633674	0.90286	0.855401	0.881747	0.866211	0.737202	0.886588	0.868643	0.924561	0.865293	0.905275	0.884441	0.887039	0.253964	4.399e-06	0.0342074	0.110163
cg01469168	LIMA1	547791	0.344854	0.295155	0.236858	0.543108	0.451746	0.459609	0.087093	0	0.378399	0.121156	0.354417	0.515809	0.371895	0.563108	0.0202618	0.442781	0.0877282	0.222875
cg16114380	LIMA1	547792	0.714765	0.755101	0.698749	0.754003	0.610975	0.593225	0.682184	0.619827	0.756946	0.916318	0.875041	0.625723	0.526257	0.521432	-0.0532098	0.286825	0.0437924	0.285405
cg06153087	LIMA1	547793	0.362155	0.425302	0.435005	0.564766	0.359215	0.574926	0.410117	0.362817	0.274264	0.494098	0.61536	0.330091	0.370333	0.646346	0.0593832	0.261611	0.00394092	0.479379
cg09255953	LIMA1	547794	0.867699	0.898183	0.920748	0.91724	0.888243	0.872728	0.887623	0.874873	0.902242	0.811058	0.903538	0.882701	0.880792	0.885583	0.00267297	0.450702	-0.0159234	0.175594
cg21422335	LIMA1	547795	0.929602	0.906994	0.941008	0.93323	0.932332	0.889146	0.912807	0.916351	0.951395	0.939635	0.944281	0.895015	0.895181	0.911134	0.00349499	0.415504	0.00196102	0.44123
cg01650179	LIMA1	547796	0.844694	0.765623	0.669538	0.688283	0.549126	0.636431	0.608893	0.617673	0.566091	0.520203	0.580307	0.657049	0.664177	0.673382	-0.185896	0.000412692	-0.0181226	0.296042
cg14516983	LIMA1	547797	0.0316686	0.0354086	0.0118586	0.02217	0.0434568	0.0360961	0.0317281	0.0257193	0.0289025	0.0546812	0.0113173	0.0380412	0.0342008	0.0294172	-0.00290619	0.376444	0.00425521	0.287267
cg19342791	LIMA1	547798	0.0725134	0.0609039	0.0597558	0.0925298	0.0630272	0.0257422	0.0224556	0	0	0.0269266	0.0318892	0.0503812	0.0599558	0.0564967	-0.0259453	0.112552	-0.00631019	0.356003
cg22763040	LIMA1	547799	0.00050493	0	0.0683575	0	0	0.0405615	0.0224746	0.0129215	0.00789158	0.0262322	0.047383	0.0308605	0.0324206	0.00874412	0.0245681	0.0645168	0.00153614	0.452203
cg24245830	LIMA1	547800	0.0857545	0.066058	0.064789	0.0701846	0.0659032	0.0650016	0.0684219	0.0653883	0.065314	0.0651921	0.0705763	0.0710818	0.0863528	0.0675961	-0.00708945	0.105057	0.00440407	0.109249
cg08247202	LIMA1	547801	0.0481511	0.0596796	0.0344934	0.0620322	0.0405418	0.0445925	0.0356142	0.0458902	0.0618814	0.0554863	0.051994	0.0580651	0.0538086	0.0446406	-0.00482865	0.2577	0.010452	0.0259624
cg11635421	LIMA1	547802	0.0554926	0.0526816	0.0367438	0.0521107	0.0640847	0.0458567	0.0452731	0.0566263	0.0367866	0.0670607	0.0483972	0.0653142	0.0499272	0.0623968	-0.00153894	0.423232	0.00486457	0.226976
cg01577165	LIMA1	547803	0.102486	0.0908049	0.0714755	0.0809141	0.0952111	0.0830135	0.089198	0.0737677	0.098701	0.0893592	0.0879111	0.0869628	0.0744861	0.0826263	-0.0121768	0.0413984	0.00441106	0.195338
cg23497020	LIMA1	547804	0.086367	0.053989	0.0835919	0.0818533	0.0502477	0.0297591	0.0395119	0.0487444	0.0206968	0	0.031866	0.0469786	0.0816956	0.0297773	-0.0247845	0.116975	-0.020449	0.0937232
cg12892471	LIMA1	547805	0.156346	0.235455	0.0591822	0.0982817	0.0871904	0.210821	0.0308997	0.0463353	0.158607	0.510073	0.314302	0.24677	0.108373	0.36845	-0.00929372	0.466842	0.195644	0.00674407
cg09920043	LIMA1	547806	0.979848	0.980751	0.950575	0.952944	0.975593	0.966338	0.973899	0.975113	0.938863	0.975874	0.968229	0.964767	0.950871	0.971921	-0.0165505	0.046407	-0.00398952	0.300742
cg01630417	LIMA1	547807	0.433413	0.475878	0.310419	0.350492	0.470229	0.391675	0.2324	0.416119	0.414187	0.381884	0.406875	0.334132	0.399082	0.360235	-0.0823345	0.0467594	0.0208435	0.289941
cg25615890	LIMA1	547808	0.644946	0.643916	0.612662	0.610985	0.577004	0.600859	0.61631	0.604638	0.630783	0.610615	0.578356	0.590582	0.632239	0.589241	-0.0399083	0.00547121	0.00155967	0.44494
cg05903046	LIMA1	547809	0.516943	0.554486	0.552623	0.538809	0.520789	0.600295	0.617838	0.629253	0.551432	0.487327	0.501859	0.704388	0.747085	0.638528	0.055138	0.184595	0.0285019	0.282334
cg18838148	LIMA1	547810	0.738185	0.674489	0.584911	0.551907	0.747781	0.689675	0.872249	0.833409	0.80296	0.604201	0.834995	0.772318	0.713991	0.727286	0.0216367	0.391697	0.0293031	0.324652
cg10162027	LIMA1	547811	0.925833	0.914578	0.932273	0.914281	0.892142	0.910473	0.8967	0.92193	0.87672	0.920171	0.914659	0.92311	0.891366	0.931765	-0.00973973	0.2329	-0.00166787	0.439021
cg01295093	LIMA1	547812	0.902324	0.897635	0.918837	0.889871	0.879934	0.890671	0.887181	0.891483	0.933124	0.939042	0.90399	0.891897	0.882864	0.886141	-0.000393392	0.489469	0.0131801	0.135815
cg06887345	LIMA1	547813	0.167521	0.103941	0.0943798	0.0940248	0.0976499	0.0239113	0.111562	0.0582036	0.178238	0.0666824	0.0570683	0.0326393	0.0761786	0.0488034	-0.0574523	0.0483221	-0.00335363	0.448109
cg04160170	LIMA1	547814	0.751636	0.68067	0.702792	0.638789	0.589391	0.645507	0.817832	0.820397	0.605804	0.597173	0.541695	0.711446	0.543731	0.609698	-0.064132	0.187249	-0.10086	0.0288359
cg17884766	LIMA1	547815	0.0524489	0.0427523	0.0405055	0.0488516	0.0363282	0.045399	0.0361163	0.0479608	0.0689328	0.0517739	0.0473865	0.0584956	0.0520454	0.0513842	0.00116438	0.434151	0.0124762	0.00479922
cg22415303	LIMA1	547816	0.876213	0.875531	0.910764	0.89579	0.886467	0.884447	0.898661	0.885821	0.890947	0.899938	0.870703	0.885278	0.870696	0.893295	0.0135288	0.0679987	-0.00851523	0.108806
cg03487367	LIMA1	547817	0.121966	0.139738	0.578429	0.655533	0.564277	0.236939	0.60988	0.617206	0.600596	0.683827	0.58741	0.0924784	0.130915	0.268476	0.337979	0.0280276	-0.14976	0.126673
cg11248646	LIMA1	547818	0.790023	0.739936	0.916563	0.822776	0.836118	0.835787	0.852298	0.870283	0.861101	0.944713	0.862715	0.854449	0.857689	0.832888	0.097302	0.00183362	0.0132883	0.270842
cg25097869	LIMA1	547819	0.813574	0.813964	0.813302	0.807123	0.777969	0.809269	0.810001	0.818863	0.825281	0.844519	0.794422	0.828812	0.80506	0.825353	-0.000437392	0.486454	0.0144867	0.0768893
cg10831560	LIMA1	547820	0.852251	0.840048	0.825991	0.77758	0.818997	0.880373	0.836931	0.865051	0.80295	0.786185	0.819517	0.872046	0.868923	0.86872	-0.0108774	0.341948	0.00223653	0.459642
cg24617897	LIMA1	547821	0.796569	0.817153	0.833846	0.80043	0.870025	0.764112	0.847065	0.850441	0.834218	0.634602	0.850325	0.83842	0.848578	0.865119	0.0129042	0.395621	-0.0157764	0.347437
cg02400760	LIMA1	547822	0.800916	0.810726	0.763251	0.775247	0.764603	0.808705	0.838692	0.835445	0.768706	0.730934	0.807315	0.82355	0.837569	0.850792	-0.00541992	0.425583	0.00548707	0.409329
cg01623993	LIMA1	547823	0.614337	0.596157	0.57342	0.625583	0.472512	0.527444	0.420253	0.423381	0.682292	0.758268	0.647854	0.398538	0.47587	0.775064	-0.0402072	0.342555	0.115882	0.0673954
cg22940738	LIMA1	547824	0.124146	0.112054	0.0931208	0.0724497	0.065308	0.0868451	0.0724558	0.0608301	0.0602638	0.0656025	0.0786503	0.0927905	0.152402	0.0709498	-0.0371275	0.0341158	0.0116083	0.225771
cg06556439	LIMA1	547825	0.781878	0.807179	0.782227	0.752518	0.85646	0.816772	0.868415	0.892293	0.689959	0.438971	0.816331	0.851122	0.866964	0.879813	-0.00187459	0.492061	-0.0709209	0.176969
cg17046586	LIMA1	547826	0.922836	0.931582	0.896601	0.86419	0.89704	0.898474	0.880476	0.885463	0.90558	0.891487	0.910278	0.892957	0.898442	0.891669	-0.0344876	0.00110678	0.0113614	0.0516519
cg14394091	LIMA1	547827	0.853194	0.850346	0.902127	0.910357	0.867773	0.839836	0.864349	0.838912	0.879006	0.93204	0.859368	0.850869	0.843337	0.85035	0.0180904	0.214904	-0.00139747	0.470358
cg17572255	LIMA1	547828	0.483116	0.374996	0.638135	0.674529	0.685485	0.486191	0.647395	0.642108	0.733914	0.750009	0.695329	0.497349	0.466187	0.545075	0.192753	0.0114525	-0.0143298	0.407163
cg13284081	LIMA1	547829	0.303624	0.30313	0.370521	0.389074	0.372552	0.0142271	0.407449	0.403512	0.423119	0.374761	0.384297	0.0416141	0.0196457	0.0209706	-0.0348985	0.398373	-0.115488	0.145249
cg16619240	LIMA1	547830	0.073189	0.0982962	0.0844171	0.081546	0.107495	0.077011	0.0587531	0.127932	0.070395	0.0758899	0.0653001	0.102026	0.0807003	0.0680139	-0.00245256	0.436739	-0.0124715	0.149657
cg15699942	LIMA1	547831	0.0147252	0.0100566	0.0139653	0.0126913	0.0083065	0.00720828	0.00823088	0.00163323	0.016513	0	0.0105384	0.00685386	0.0105943	0.00227362	-0.00415683	0.146113	-0.000877055	0.389895
cg07338958	LIMA1	547832	0.011895	0.0105789	0.0173067	0.0117167	0.00141011	0.00835272	0.0101023	0.00322643	0.0212651	0.0236975	0.0102272	0.0151057	0.0162624	0.0053172	0.000762219	0.44175	0.00662667	0.0499611
cg12787624	LIMA1	547833	0.0205791	0.0110473	0.0164669	0.0120879	0.0159599	0.0208742	0.00493343	0.00159852	0.0192407	0.0182792	0.00439581	0.0228106	0.0161721	0.0146049	-0.00186119	0.364091	0.00393043	0.172356
cg26341935	LIMA1	547834	0.0375189	0.0398705	0.0493072	0.0462551	0.0380166	0.0324188	0.0393269	0.0291738	0.0517291	0.0345741	0.040981	0.0544052	0.0436301	0.0301443	0.00213545	0.367789	0.00349422	0.249691
cg21150049	LIMA1	547836	0.117914	0.127705	0.109567	0.116322	0.10216	0.100439	0.112775	0.110406	0.120774	0.10029	0.107937	0.116232	0.119104	0.113836	-0.0119896	0.0225895	0.00441725	0.14893
cg13768311	LIMA1	547837	0.0245443	0.0184097	0.0262337	0.0243866	0.0171123	0.0157675	0.0194036	0.0134929	0.0157729	0.010031	0.0149318	0.0259104	0.0123099	0.021429	-0.00341186	0.20887	-0.00266858	0.209163
cg24133477	LIMA1	547838	0.0444227	0.0494246	0.0508022	0.0509068	0.0577821	0.0588771	0.061933	0.0704278	0.049027	0.0530092	0.0570262	0.0785295	0.0704143	0.0646207	0.013356	0.0363922	0.00364965	0.259718
cg14754491	LIMA1	547839	0.0779917	0.0861408	0.0847413	0.0666483	0.0884999	0.0813592	0.0661702	0.0798093	0.072905	0.0927981	0.0716589	0.0831521	0.0851856	0.0738075	-0.00317167	0.31467	0.0020465	0.349908
cg06817772	LIMA1	547840	0.624605	0.639111	0.871388	0.884866	0.877101	0.586261	0.901219	0.928614	0.898252	0.844143	0.915094	0.725219	0.687206	0.543887	0.173413	0.0517437	-0.0726081	0.187426
cg16289723	LIMA1	547841	0.518372	0.618775	0.708474	0.789247	0.813319	0.759929	0.882018	0.895291	0.835391	0.947088	0.904022	0.798817	0.790334	0.756173	0.254768	0.000254828	0.030591	0.240622
cg15819890	LIMA1	547842	0.869751	0.853541	0.884059	0.868929	0.829891	0.849133	0.877159	0.828056	0.832067	0.795008	0.850155	0.847136	0.841861	0.87346	-0.0135697	0.241081	-0.0162566	0.143644
cg00718418	LIMA1	547843	0.848575	0.859793	0.799792	0.865286	0.863182	0.884564	0.868696	0.843091	0.856386	0.718996	0.867834	0.868578	0.847004	0.845497	-0.0101086	0.381419	-0.0200527	0.231891
cg02834887		547844	0.338674	0.334529	0.432832	0.433436	0.404617	0.505902	0.422298	0.414634	0.395513	0.347129	0.418871	0.513172	0.502454	0.510587	0.105186	0.0101874	0.0123342	0.355582
cg26865274		547845	0.74538	0.747943	0.784874	0.764687	0.797407	0.758661	0.759919	0.624016	0.829781	0.808205	0.844042	0.819976	0.848811	0.831629	0.0426727	0.179236	0.0821468	0.00546342
cg09863660		547846	0.844326	0.926766	0.857778	0.887892	0.907147	0.883977	0.867511	0.867889	0.93102	0.932851	0.908797	0.877824	0.916773	0.884812	0.00814338	0.361547	0.0299803	0.0153938
cg03316575		547847	0.863158	0.857673	0.848252	0.881748	0.829581	0.84717	0.837307	0.837151	0.886749	0.907075	0.818999	0.836735	0.838422	0.847913	-0.00899041	0.324561	0.00911398	0.28692
cg24426365		547848	0.0388052	0.104718	0.117078	0.0234791	0.0668132	0.0459264	0.0540324	0.0697613	0.100916	0.1198	0.0562776	0.038398	0.0355727	0.0463271	-0.00722988	0.390925	0.00336679	0.432577
cg15658344		547849	0.73817	0.653528	0.748272	0.766444	0.797397	0.769275	0.83238	0.797785	0.72088	0.757494	0.825148	0.776115	0.768278	0.539986	0.0624384	0.146649	-0.0539419	0.116339
cg10726970	FAM186A	547850	0.603308	0.644503	0.761522	0.770975	0.761486	0.75409	0.809298	0.804265	0.793317	0.816325	0.81537	0.793841	0.724304	0.781932	0.158322	4.84207e-06	0.0105755	0.272348
cg09613976	FAM186A	547851	0.577402	0.591998	0.632987	0.641343	0.617995	0.608025	0.614579	0.580044	0.816074	0.82059	0.812872	0.600534	0.768709	0.63844	0.0946492	0.0986935	0.127041	0.00563774
cg14249095	FAM186A	547852	0.658212	0.666654	0.753408	0.788537	0.595812	0.708942	0.526871	0.587826	0.781082	0.805943	0.791928	0.767599	0.771032	0.766475	0.0580218	0.210189	0.120444	0.00956661
cg17017644	FAM186A	547853	0.908922	0.96762	0.905575	0.939136	0.892266	0.915588	0.904664	0.898154	0.933034	0.918394	0.889202	0.931346	0.926035	0.891165	-0.0262246	0.061771	0.00563225	0.302541
cg06538151	FAM186A	547854	0.798949	0.852017	0.83789	0.860362	0.84646	0.8631	0.847811	0.843989	0.829882	0.821715	0.873385	0.87875	0.879345	0.852976	0.0274892	0.0551611	0.00607347	0.298481
cg13518385	FAM186A	547855	0.397067	0.427791	0.492397	0.462062	0.507302	0.546458	0.525018	0.533293	0.454449	0.414645	0.434813	0.583487	0.581211	0.540299	0.0938571	0.0200784	-0.00960438	0.389817
cg26960637	FAM186A	547856	0.0458464	0.0541696	0.06839	0.0336817	0.0146658	0.0297606	0.0384211	0.0583785	0.07501	0.0624516	0.0611054	0.0529251	0.0575847	0.0384062	-0.000776312	0.477081	0.0173642	0.0474725
cg05554891	FAM186A	547857	0.921938	0.893786	0.925351	0.935837	0.814739	0.903954	0.882838	0.914742	0.923875	0.954275	0.897772	0.895356	0.898043	0.878822	-0.00572818	0.415125	0.0117803	0.293707
cg03368046	FAM186A	547858	0.169593	0.0884497	0.122329	0.131446	0.040543	0.0625187	0.0446092	0.0409384	0.0884779	0.0712332	0.0690228	0.0769679	0.0604671	0.0526057	-0.0572579	0.0208187	-0.00393499	0.415285
cg17875584	FAM186A	547859	0.213281	0.192667	0.273043	0.0815438	0.115533	0.101711	0.0965529	0.0899716	0.228007	0.168264	0.134164	0.115163	0.0769685	0.105567	-0.0707667	0.0703582	0.0116297	0.379476
cg11063877	LARP4	547860	0.2286	0.25045	0.156676	0.221768	0.187359	0.219554	0.0830687	0.0627166	0.28171	0.532849	0.31258	0.208332	0.215506	0.438517	0.00386157	0.484717	0.176392	0.00719267
cg01928411	LARP4	547861	0.697127	0.628413	0.480041	0.647149	0.536283	0.539968	0.700654	0.41847	0.885495	0.837114	0.851074	0.600287	0.7701	0.842893	0.0130239	0.457195	0.244066	0.00114348
cg08361640	LARP4	547862	0.480996	0.470815	0.312851	0.292577	0.40127	0.203686	0.464418	0.378814	0.165779	0.341419	0.106311	0.285269	0.357207	0.182652	-0.184884	0.0181283	-0.102496	0.0492903
cg21902817	LARP4	547863	0.256593	0.202378	0.282644	0.273129	0.16161	0.152777	0.0458302	0.056435	0.356534	0.241142	0.333576	0.28992	0.286426	0.277392	0.000299334	0.498447	0.135428	0.00640584
cg12582030	LARP4	547864	0.0880016	0.0909519	0.0757008	0.081571	0.094446	0.127996	0.341067	0.34195	0.0677105	0.0496067	0.323413	0.0844076	0.0514576	0.07705	0.0535547	0.272984	-0.068181	0.169945
cg06835425	LARP4	547865	0.0560312	0.0433099	0.0357019	0.0544195	0.027768	0.0373233	0.0285308	0.0515089	0.0854418	0.0289451	0.0458095	0.0497071	0.0379953	0.0403616	-0.00604448	0.30965	0.00883469	0.181365
cg20646317	LARP4	547866	0.114905	0.0971525	0.0996308	0.108067	0.066451	0.088311	0.0845624	0.0898068	0.084106	0.070764	0.0730606	0.0904807	0.0816248	0.0903479	-0.0204277	0.0219481	-0.00774075	0.138216
cg18123160	LARP4	547867	0.0548382	0.0613801	0.0259166	0.0385889	0.0329948	0.00860849	0.0331715	0.046678	0.0521324	0.0771379	0.0303258	0.0383729	0.0412884	0.0297863	-0.0201923	0.0608486	0.0138475	0.0773575
cg22521118	LARP4	547868	0.0382254	0.0266955	0.0344966	0.0283996	0.0177853	0.0190489	0.0137338	0	0.0265553	0.0155157	0	0	0.00499806	0.00456564	-0.0187022	0.0294147	-0.0103049	0.0718798
cg20600756	LARP4	547869	0.0244425	0.00126997	0.018707	0.031926	0.0125903	0.0133309	0.0208789	0.0141378	0.0132539	0.0195875	0.0287313	0.0207509	0.0237284	0.00737398	0.00589348	0.185046	0.00030916	0.472062
cg14407075	LARP4	547870	0.169248	0.139776	0.167147	0.152099	0.0989989	0.156884	0.145692	0.180961	0.125394	0.164422	0.112063	0.188091	0.160523	0.138956	-0.00524232	0.399194	-0.00205523	0.450681
cg16407953	LARP4	547871	0.0387329	0.0285729	0.0275342	0.0352702	0.0323792	0.022824	0.0204801	0.0283191	0.0401262	0.0407763	0.020086	0.0442682	0.0273222	0.0337248	-0.00256036	0.340842	0.00658282	0.0829051
cg18712503	LARP4	547872	0.0478603	0.0392964	0.0561231	0.0465777	0.0464221	0.0589056	0.0465335	0.0585465	0.0597783	0.0694554	0.0560058	0.0741464	0.0487388	0.0573998	0.0129744	0.0365337	0.00873599	0.0430473
cg17539315	LARP4	547873	0.146894	0.138187	0.147953	0.129003	0.115253	0.125674	0.130758	0.132901	0.118758	0.14237	0.120012	0.153417	0.134064	0.11613	-0.0120159	0.107902	0.000535	0.472377
cg18801245	LARP4	547874	0.0871293	0.097283	0.08213	0.0841095	0.0798916	0.094962	0.0785436	0.0829941	0.0794136	0.0872504	0.0711731	0.10934	0.0990056	0.0839224	-0.00614484	0.221598	0.00457907	0.235515
cg08182792	LARP4	547875	0.114443	0.0548107	0.0779965	0.117449	0.0431182	0.0634192	0.0607183	0.0537966	0.0791531	0.122136	0.0381768	0.0639073	0.0329269	0.0634549	-0.0166056	0.237505	-0.00279057	0.436291
cg26120584	LARP4	547876	0.0735987	0.0533243	0.0509225	0.046334	0.0519583	0.0605198	0.0349671	0.0554078	0.0667221	0.0546147	0.0493448	0.0562419	0.0636531	0.0615363	-0.00910961	0.110281	0.00866721	0.039715
cg21180845	LARP4	547877	0.585792	0.601227	0.639589	0.638791	0.579622	0.594359	0.62913	0.618053	0.622663	0.66332	0.611144	0.61606	0.609009	0.611574	0.0259332	0.0676655	0.00570418	0.336716
cg03892117	LARP4	547878	0.90977	0.892911	0.886216	0.905015	0.936765	0.93503	0.897316	0.918317	0.885606	0.959661	0.913986	0.897368	0.855101	0.909133	0.00695201	0.369293	-0.00963442	0.285342
cg12015355	LARP4	547879	0.783883	0.783102	0.720982	0.780151	0.666782	0.713594	0.706947	0.708757	0.746402	0.761926	0.691798	0.724406	0.751236	0.753602	-0.0562773	0.0175025	0.0220262	0.128632
cg15460921	LARP4	547880	0.565591	0.564137	0.512641	0.539729	0.478531	0.534975	0.520299	0.425418	0.468959	0.659752	0.610741	0.476482	0.198808	0.363827	-0.0823503	0.18021	-0.0388376	0.297301
cg12877190	LARP4	547881	0.906049	0.924895	0.922404	0.915847	0.915135	0.896155	0.893684	0.915503	0.884543	0.914007	0.908332	0.900851	0.903738	0.906111	-0.00911262	0.155439	-0.00685782	0.152537
cg05043645	LARP4	547882	0.894384	0.892278	0.884818	0.895241	0.891957	0.867576	0.917463	0.889802	0.936923	0.886181	0.909928	0.888857	0.883162	0.891859	0.00198321	0.442007	0.00834198	0.226765
cg04731354	LARP4	547883	0.79301	0.795943	0.899448	0.895745	0.890743	0.893465	0.883051	0.906461	0.903579	0.931935	0.873025	0.897225	0.856399	0.888951	0.0988589	4.52693e-06	-0.00296655	0.397503
cg27536084	LARP4	547885	0.750145	0.722943	0.628415	0.740253	0.847218	0.839583	0.836697	0.857178	0.760946	0.657612	0.837758	0.873146	0.775631	0.793029	0.0507448	0.199183	-0.00853675	0.430881
cg27563558		547886	0.777096	0.798402	0.75938	0.742015	0.771794	0.69259	0.893103	0.87552	0.787818	0.852048	0.868923	0.742603	0.874067	0.849719	0.0213824	0.335792	0.0401294	0.161617
cg20069718	DIP2B	547887	0.940227	0.937808	0.928146	0.900466	0.904103	0.90065	0.895694	0.914375	0.883503	0.920879	0.93837	0.936169	0.947034	0.950343	-0.0207065	0.109636	0.022144	0.0383209
cg25874642	DIP2B	547888	0.837158	0.855334	0.836849	0.87008	0.839896	0.842688	0.854175	0.863719	0.853701	0.872342	0.846255	0.820353	0.833653	0.843779	0.00187798	0.437086	-0.0062207	0.25515
cg03907575	DIP2B	547889	0.83496	0.814251	0.617438	0.585426	0.607801	0.514473	0.573049	0.601656	0.601566	0.61338	0.584594	0.625502	0.467548	0.826134	-0.223058	0.00179109	0.03648	0.240257
cg20014596	DIP2B	547890	0.274079	0.283388	0.0748507	0.0607408	0.0755897	0.0982286	0.0747137	0.0676791	0.0720761	0.0828941	0.0624403	0.0793566	0.0747526	0.0883007	-0.202765	3.23665e-12	0.00133631	0.418616
cg18650092	DIP2B	547891	0.106218	0.10376	0.100145	0.092468	0.0901799	0.106485	0.102398	0.113976	0.0851292	0.109626	0.108339	0.10555	0.111454	0.111942	-0.00184784	0.396154	0.00439785	0.2213
cg12980886	DIP2B	547892	0.0844142	0.0750432	0.058088	0.075195	0.0544063	0.0668339	0.0611326	0.0817305	0.0410564	0.0501663	0.0676614	0.103466	0.0660906	0.0581953	-0.0143935	0.125606	-0.00179177	0.429261
cg05827208	DIP2B	547893	0.0366652	0.0220541	0.0458991	0.0247849	0.0334154	0.0293811	0.0167915	0.0196971	0.0173635	0.0441398	0.0196551	0.0236032	0.0278665	0.01972	-0.00249985	0.373459	-0.00293683	0.314861
cg10699967	DIP2B	547894	0.0796526	0.0712351	0.0702692	0.0803189	0.0581041	0.0745804	0.0727086	0.0797173	0.0679608	0.0911483	0.0729482	0.0803466	0.0881375	0.0848274	0.00131172	0.426021	0.00827837	0.0625203
cg01096478	DIP2B	547895	0.0168469	0.029645	0.0275459	0.0309077	0.0165081	0.0245914	0.0246887	0.0169148	0.0448797	0.0307308	0.0179726	0.0305175	0.0241682	0.0148431	0.00210974	0.375689	0.00365922	0.240413
cg15661672	DIP2B	547896	0.00178899	0.00965204	0.0249788	0.00648705	0	0.0139519	0.00146097	0.0127916	0.00128862	0.0251099	0.0130317	0.00683113	0.00265778	0.00345324	0.00361637	0.295116	-0.0012163	0.411598
cg10061107	DIP2B	547897	0.0335605	0.0287199	0.0271031	0.0264239	0.0248139	0.0199815	0.0335835	0.0293024	0.0442595	0.0282073	0.0203797	0.0278839	0.0143196	0.0136123	-0.00531765	0.202677	-0.00209101	0.343029
cg21598490	DIP2B	547898	0.0329501	0.0202109	0.0284146	0.0363349	0.0214157	0.0239135	0.0268378	0.0214279	0.0289485	0.0333214	0.0259326	0.0176524	0.0047775	0.0264417	-0.00196231	0.379239	-0.00354502	0.237072
cg23142731	DIP2B	547899	0.0997283	0.131771	0.127268	0.125831	0.093125	0.124595	0.103242	0.116782	0.0961402	0.0892373	0.0948187	0.131146	0.117884	0.0909816	-0.00649567	0.310489	-0.0117726	0.110519
cg00665405	DIP2B	547900	0.0995211	0.0890491	0.061696	0.0655237	0.160964	0.0626404	0.39891	0.364054	0.245703	0.0532368	0.0760114	0.097936	0.0800439	0.0926843	0.0523318	0.285064	-0.0780285	0.145484
cg26088746	DIP2B	547901	0.100155	0.0704216	0.113539	0.146849	0.0716922	0.0516597	0.0131728	0.031801	0.046628	0.0222982	0.0402376	0.193127	0.160081	0.0654732	-0.00557493	0.45021	0.0165217	0.325964
cg05512157	DIP2B	547902	0.849348	0.845502	0.859748	0.821823	0.861961	0.922138	0.908823	0.88719	0.835411	0.891905	0.833867	0.894	0.877598	0.883265	0.0257194	0.140657	-0.00760618	0.346522
cg18860041	DIP2B	547903	0.916944	0.937436	0.926395	0.942368	0.940256	0.949033	0.953402	0.96345	0.906701	0.943748	0.952145	0.940406	0.951197	0.953145	0.0163305	0.0871981	-0.00459368	0.307834
cg09812462	DIP2B	547904	0.689787	0.709939	0.898061	0.894899	0.882085	0.789861	0.911145	0.902726	0.903534	0.933307	0.923008	0.818679	0.689275	0.892286	0.170043	0.00318043	-0.0197812	0.32446
cg01410494	DIP2B	547905	0.878564	0.873723	0.909363	0.897016	0.860112	0.819606	0.868557	0.894503	0.897496	0.938504	0.869216	0.865287	0.842839	0.848564	-0.000221308	0.496386	0.00212492	0.458316
cg15681096	DIP2B	547906	0.692942	0.618666	0.614416	0.654567	0.623335	0.610144	0.886629	0.851373	0.719669	0.694283	0.606152	0.596884	0.622294	0.620119	0.0191846	0.398121	-0.0635103	0.141211
cg23417962	DIP2B	547907	0.708957	0.720565	0.361087	0.437888	0.55449	0.527917	0.551594	0.569765	0.777316	0.777553	0.764846	0.497409	0.487245	0.734815	-0.127934	0.121569	0.17274	0.0135628
cg17093576	DIP2B	547908	0.0466768	0.0355884	0.0277074	0.0350876	0.0445474	0.0482763	0.049896	0.0476373	0.0380377	0.0316226	0.0334803	0.0451786	0.0563441	0.0384154	0.000219953	0.486812	-0.0016789	0.376139
cg12884762	DIP2B	547910	0.751908	0.763763	0.801353	0.793516	0.755668	0.78913	0.841351	0.82843	0.818361	0.872614	0.83658	0.805185	0.780628	0.615457	0.0370205	0.223965	-0.0134372	0.36818
cg04531030	DIP2B	547911	0.904015	0.911465	0.887973	0.931964	0.896301	0.896588	0.889795	0.912869	0.929626	0.892427	0.891849	0.886453	0.891784	0.899168	-0.00717373	0.272868	-0.00403042	0.33891
cg04205071	DIP2B	547912	0.359946	0.395917	0.617349	0.719932	0.843765	0.560516	0.866525	0.855696	0.762369	0.85024	0.886296	0.315792	0.656118	0.312505	0.309327	0.0302856	-0.113411	0.180112
cg16160077	DIP2B	547913	0.841744	0.872163	0.895887	0.905623	0.900806	0.90673	0.891181	0.880902	0.899688	0.912044	0.89312	0.882017	0.908635	0.909083	0.0418558	0.000272768	0.00390995	0.27068
cg14073535	DIP2B	547914	0.886472	0.881952	0.911085	0.901994	0.87639	0.860951	0.869792	0.875261	0.904426	0.883372	0.875387	0.878505	0.865227	0.869199	-0.00324598	0.39492	-0.00322633	0.374295
cg11534400	DIP2B	547915	0.922506	0.952162	0.924247	0.950177	0.929948	0.903485	0.921631	0.912801	0.931135	0.974432	0.943805	0.902539	0.905938	0.9221	-0.010481	0.26478	0.00627675	0.315821
cg15320811	DIP2B	547916	0.919986	0.883915	0.88233	0.902187	0.90972	0.848473	0.884572	0.873351	0.907977	0.929547	0.909422	0.884658	0.86605	0.86531	-0.0133172	0.237883	0.0103885	0.235295
cg23925540	DIP2B	547917	0.742566	0.722806	0.768928	0.738009	0.772039	0.506139	0.805086	0.60829	0.74651	0.690986	0.573692	0.644022	0.687083	0.789193	-0.0385213	0.293196	-0.0111675	0.424153
cg12438532	DIP2B	547918	0.690093	0.720558	0.63756	0.454392	0.841141	0.894644	0.840647	0.870338	0.671447	0.63773	0.848383	0.726991	0.799511	0.836749	0.0496356	0.30795	-0.00298542	0.48543
cg17543239	DIP2B	547919	0.893946	0.904638	0.918953	0.905121	0.890476	0.867022	0.881081	0.885135	0.901475	0.846087	0.888504	0.860589	0.898041	0.88419	-0.0137359	0.186802	-0.0114834	0.174325
cg01485708	DIP2B	547920	0.75972	0.74143	0.875413	0.922213	0.898507	0.896954	0.921715	0.912642	0.932043	0.938122	0.912451	0.904741	0.908817	0.923139	0.161655	1.39647e-08	0.0153115	0.0626551
cg16248432	DIP2B	547921	0.892249	0.905326	0.795736	0.774548	0.885139	0.892652	0.872324	0.851433	0.939111	0.90781	0.869905	0.910744	0.882356	0.896867	-0.0255689	0.236148	0.0558267	0.0157801
cg19925256	DIP2B	547922	0.439945	0.489875	0.541037	0.625725	0.511599	0.0441588	0.647075	0.65533	0.723247	0.919919	0.83038	0.234746	0.380835	0.496406	0.0859616	0.320116	0.0934347	0.267403
cg06377386	DIP2B	547923	0.0492565	0.0622395	0.0974595	0.182354	0.0834462	0.069634	0.0807252	0.026842	0.0759005	0.193456	0.133762	0.082291	0.00837639	0.070073	0.0362787	0.191746	0.00389969	0.454336
cg08183077	DIP2B	547924	0.888781	0.888415	0.897033	0.906102	0.873672	0.897442	0.885227	0.897257	0.836314	0.911302	0.897066	0.893517	0.893957	0.891993	0.00147538	0.459365	-0.00543033	0.324837
cg12822165	DIP2B	547925	0.903877	0.917223	0.841361	0.8912	0.894882	0.917291	0.900757	0.920199	0.848659	0.846087	0.892103	0.909043	0.907712	0.890351	-0.0222465	0.148118	-0.0119556	0.240695
cg00256150	DIP2B	547926	0.885805	0.885461	0.897994	0.900865	0.884494	0.872496	0.873916	0.887449	0.916843	0.903053	0.890887	0.881625	0.892559	0.880525	0.00459226	0.318076	0.00804605	0.151513
cg04217475	DIP2B	547927	0.754796	0.816141	0.861879	0.868882	0.836116	0.826738	0.825269	0.857597	0.871773	0.837438	0.833224	0.844171	0.836591	0.842949	0.0597505	0.000947865	-0.00172252	0.430957
cg11369927	DIP2B	547928	0.135156	0.108401	0.180959	0.18771	0.0724249	0.144698	0.0487401	0.0807752	0.0722096	0.0761044	0.0252905	0.112828	0.0679346	0.0722464	-0.0266182	0.245833	-0.0481156	0.0518216
cg13892073	DIP2B	547929	0.910631	0.918616	0.914515	0.875269	0.921937	0.883459	0.886417	0.945248	0.939101	0.879979	0.90245	0.917578	0.916763	0.88054	-0.00935232	0.302979	0.00159447	0.457524
cg18029792	DIP2B	547930	0.715047	0.774025	0.847706	0.83827	0.823875	0.679499	0.900402	0.861125	0.882746	0.859173	0.865769	0.661536	0.79868	0.605155	0.0574587	0.219664	-0.0463031	0.218336
cg12384923	DIP2B	547931	0.0846935	0.0871738	0.0702723	0.0559507	0.0927811	0.0848806	0.0665118	0.0650106	0.0683299	0.0404709	0.0986102	0.0763172	0.233565	0.06992	-0.000715291	0.492241	0.025301	0.199588
cg18554732	DIP2B	547932	0.2785	0.298912	0.36987	0.407343	0.356203	0.0795907	0.230674	0.395931	0.465782	0.650874	0.584379	0.121269	0.141133	0.0697145	0.0340244	0.40767	0.0322566	0.394675
cg07663572	DIP2B	547933	0.086061	0.0618275	0.0674104	0.0489418	0.0537432	0.0279233	0.0400527	0.0456642	0	0.100721	0.0127086	0.0478782	0.0872081	0.0555256	-0.0249629	0.128963	0.00338423	0.423485
cg06489912	DIP2B	547934	0.927264	0.894962	0.850325	0.869598	0.920045	0.892576	0.906084	0.9056	0.934489	0.874622	0.920552	0.90492	0.887296	0.893766	-0.0144567	0.220742	0.0119029	0.206749
cg14953804	DIP2B	547935	0.951434	0.880065	0.889233	0.91623	0.9496	0.919148	0.90365	0.940013	0.939181	0.911041	0.927444	0.906765	0.905542	0.889537	0.0006991	0.484887	-0.00639417	0.297029
cg21457273	DIP2B	547936	0.859994	0.848019	0.900386	0.865935	0.849969	0.856202	0.884055	0.881741	0.901828	0.87965	0.898184	0.858165	0.860178	0.853734	0.0201623	0.0901476	0.00224173	0.425388
cg15473737	DIP2B	547937	0.6397	0.610384	0.601421	0.608399	0.602026	0.627458	0.612881	0.624736	0.638908	0.611305	0.603991	0.657427	0.671674	0.669854	0.00246487	0.45109	0.0293731	0.0223045
cg13294447	DIP2B	547938	0.651977	0.657783	0.703717	0.721831	0.651618	0.781291	0.657294	0.596898	0.717803	0.724797	0.78465	0.817769	0.816897	0.861566	0.0814642	0.0906656	0.101805	0.007765
cg15481520	DIP2B	547939	0.829752	0.823121	0.868731	0.840532	0.861334	0.703249	0.873933	0.87919	0.831948	0.896135	0.859202	0.85333	0.83236	0.877004	0.0216423	0.281026	0.020502	0.25027
cg20671801	DIP2B	547940	0.146001	0.151394	0.112546	0.0889249	0.21608	0.0795701	0.077982	0.0754249	0.241587	0.323023	0.342941	0.142582	0.0710219	0.0867117	0.00616872	0.467198	0.0928898	0.0556769
cg08309713	DIP2B	547941	0.908026	0.842641	0.868861	0.945144	0.866137	0.879129	0.868949	0.866357	0.834969	0.801029	0.871942	0.861251	0.873328	0.851169	-0.0096444	0.359528	-0.0334814	0.0381292
cg23905126	DIP2B	547942	0.77768	0.75147	0.750328	0.76769	0.771953	0.769795	0.808237	0.785524	0.772748	0.799719	0.773334	0.809528	0.769841	0.78804	0.0159866	0.133922	0.00994725	0.181009
cg04921704	DIP2B	547943	0.848055	0.827462	0.830827	0.859249	0.886205	0.861435	0.890108	0.885853	0.815569	0.851108	0.877033	0.872761	0.876882	0.87398	0.0273257	0.0678407	-0.00772423	0.292354
cg26126910	DIP2B	547944	0.871222	0.814375	0.74819	0.760332	0.854144	0.871191	0.851357	0.867373	0.885059	0.69826	0.825632	0.856201	0.843455	0.819531	-0.0194046	0.330164	-0.00407517	0.454646
cg22041282	DIP2B	547945	0.849922	0.852332	0.834072	0.847537	0.895919	0.688123	0.899116	0.908174	0.868009	0.77412	0.901585	0.817561	0.66215	0.871219	-0.0204947	0.370412	-0.0297156	0.279832
cg13505192	DIP2B	547946	0.914363	0.933675	0.922602	0.933333	0.907371	0.919896	0.915037	0.922269	0.906338	0.95016	0.917487	0.900714	0.908007	0.913176	-0.00598663	0.285763	-0.00410443	0.310501
cg02940107	DIP2B	547947	0.897275	0.865644	0.803316	0.85541	0.84523	0.683865	0.898179	0.913149	0.893871	0.8562	0.898558	0.829438	0.739805	0.834497	-0.0438329	0.200054	0.00886982	0.417153
cg06916574	DIP2B	547948	0.887746	0.890432	0.707959	0.690312	0.675656	0.793929	0.628323	0.617547	0.716409	0.724814	0.623843	0.711604	0.842483	0.857068	-0.17326	0.00591735	0.060416	0.102095
cg13503253	DIP2B	547949	0.938373	0.899384	0.856379	0.886912	0.883384	0.898343	0.909213	0.867533	0.929138	0.96522	0.90054	0.916328	0.886659	0.911733	-0.0179298	0.215137	0.0346423	0.0145993
cg22400536	DIP2B	547950	0.589344	0.604166	0.88108	0.885512	0.848761	0.577887	0.872959	0.883888	0.891411	0.85919	0.848239	0.704352	0.717054	0.851482	0.22173	0.00479718	-0.01306	0.415341
cg10569188	DIP2B	547951	0.81247	0.78618	0.806253	0.805688	0.806709	0.78663	0.842566	0.823125	0.835514	0.861409	0.821403	0.804735	0.813637	0.836585	0.0210291	0.102255	0.0170518	0.0812226
cg15904625	DIP2B	547952	0.350198	0.3798	0.206935	0.207671	0.160894	0.109023	0.0764035	0.0766131	0.107861	0.141371	0.118489	0.35788	0.464019	0.637381	-0.142954	0.143808	0.16491	0.052714
cg11471172	DIP2B	547953	0.971197	0.935909	0.918023	0.91017	0.916235	0.897173	0.899338	0.881763	0.906197	0.944946	0.90787	0.905758	0.911144	0.893918	-0.0458413	0.00168372	0.00785497	0.202512
cg15168922	DIP2B	547954	0.879174	0.89836	0.862212	0.856774	0.869101	0.880703	0.891344	0.912578	0.820636	0.94875	0.895184	0.877734	0.870029	0.882387	-0.00814762	0.364969	0.00366798	0.424986
cg14523896	DIP2B	547955	0.514243	0.582355	0.541472	0.588284	0.337343	0.505575	0.359459	0.574837	0.345208	0.379465	0.399609	0.34379	0.353276	0.203265	-0.137334	0.0675198	-0.14706	0.00971104
cg01861647	DIP2B	547956	0.897343	0.893687	0.92186	0.929304	0.909664	0.900057	0.910871	0.89373	0.905213	0.922977	0.88915	0.904699	0.890331	0.899831	0.0109584	0.136987	-0.00888085	0.12844
cg11482290	DIP2B	547957	0.775858	0.728688	0.741264	0.771908	0.700159	0.729475	0.72462	0.742977	0.750207	0.761636	0.715074	0.737008	0.757389	0.79244	-0.00859319	0.336967	0.0172253	0.128609
cg24360504	DIP2B	547958	0.465446	0.569482	0.656465	0.609789	0.758737	0.623409	0.591588	0.622768	0.747722	0.831952	0.765831	0.654744	0.622263	0.541834	0.151461	0.0195435	0.0502649	0.169276
cg02824204	DIP2B	547959	0.736332	0.752571	0.604106	0.495019	0.636949	0.602628	0.631508	0.838716	0.589983	0.716939	0.458315	0.597868	0.604975	0.760105	-0.116359	0.0772136	-0.0134567	0.417853
cg19055828	DIP2B	547960	0.899135	0.913008	0.905555	0.890868	0.892667	0.895976	0.893756	0.885252	0.919341	0.928579	0.896854	0.929368	0.882206	0.898819	-0.00446774	0.356336	0.0151822	0.0498086
cg25815293		547961	0.826432	0.830155	0.829502	0.843624	0.828318	0.837257	0.849384	0.83396	0.848863	0.883947	0.823382	0.83055	0.815834	0.822912	0.00900091	0.253488	0.000574283	0.479481
cg23040489		547962	0.712144	0.743849	0.867528	0.867175	0.852198	0.827985	0.861123	0.834565	0.876384	0.881637	0.854853	0.845588	0.732115	0.833503	0.116558	0.000888505	-0.0144156	0.275555
cg06651662		547963	0.817412	0.824697	0.841296	0.757576	0.884661	0.861749	0.875086	0.87927	0.770207	0.666863	0.897288	0.868474	0.857915	0.871338	0.0149224	0.385964	-0.0279257	0.254218
cg15307807	ATF1	547964	0.162465	0.119504	0.288753	0.231519	0.0563478	0.0403897	0.10494	0.0437131	0.170913	0.323095	0.0815246	0.0867867	0.0661834	0.0657958	-0.0109879	0.44135	0.00477266	0.469133
cg05655647	ATF1	547965	0	0.0262641	0.041364	0	0.0209038	0.0177189	0.0327476	0	0.0860449	0.100065	0	0.0418517	0.0284579	0.0231686	0.0195615	0.212757	0.027809	0.0687693
cg26953122	ATF1	547966	0.365585	0.382207	0.444921	0.368476	0.325517	0.208017	0.324183	0.249704	0.389366	0.294199	0.275201	0.295386	0.247776	0.266196	-0.0664842	0.10103	-0.0254491	0.269129
cg14833382	ATF1	547967	0.00709246	0.00122255	0.0019551	0.00989851	0.00657747	0.00312005	0.0062937	0.00560236	0	0.00143047	0.0130273	0.0280894	0.0105706	0.00604131	0.00355969	0.267255	0.00428534	0.173363
cg03803784	ATF1	547968	0.107876	0.103329	0.106752	0.101778	0.0926139	0.088991	0.0746042	0.116366	0.0884505	0.105578	0.089394	0.127585	0.0939873	0.113645	-0.00562378	0.306326	0.0062558	0.244724
cg04854025	ATF1	547969	0.0845539	0.0735145	0.0644475	0.0718146	0.0415938	0.0543144	0.0524815	0.0618805	0.0913714	0.103795	0.0492181	0.0456233	0.0592701	0.051549	-0.0167543	0.123136	0.00904911	0.213381
cg23940169	ATF1	547970	0.00968952	0.0122597	0.02152	0.00580734	0.0138943	0.0147724	0.0184985	0.00997997	0.0270465	0.0171752	0.0248165	0.00485354	0.0098263	0.0126921	0.00409893	0.221711	0.00198957	0.323835
cg10257478	ATF1	547971	0.0752965	0.0891978	0.0788951	0.0660227	0.0471048	0.0716378	0.0641963	0.059662	0.0712814	0.067669	0.0731513	0.0853466	0.0733726	0.0706352	-0.0131659	0.0493664	0.00898956	0.0536028
cg20456276	ATF1	547972	0.01226	0.0179792	0.0123068	0.00795736	0.00278926	0.0145107	0.00377218	0.00277793	0.0101487	0.00811179	0.0166702	0.00987884	0.0152765	0.00977186	-0.00562195	0.070615	0.00429059	0.0597326
cg00211110	ATF1	547973	0.0216159	0.030033	0.0135212	0.0230886	0.0164977	0.00785464	0.0138713	0.00938897	0.01934	0.0144522	0.0214522	0.017247	0.0135602	0.0112496	-0.0106974	0.00609334	0.00217979	0.220377
cg15877906	ATF1	547974	0.00914907	0.0203631	0.0237858	0.0155741	0.0110509	0.0156588	0.00725239	0.0208784	0.0219334	0.017744	0.0149031	0.00919854	0.00586762	0.0125864	-5.32826e-05	0.495438	-0.00199456	0.287069
cg26116103	ATF1	547975	0.108712	0.078682	0.0972332	0.0965018	0.075569	0.0709045	0.0785822	0.0787914	0.0646354	0.102891	0.0714395	0.113438	0.0981082	0.0816037	-0.00788905	0.263056	0.00575564	0.269364
cg04934407	ATF1	547976	0.11255	0.104965	0.106141	0.0912	0.0801083	0.105725	0.0965496	0.0941738	0.0942319	0.105257	0.0940674	0.138267	0.112558	0.102385	-0.00703556	0.259487	0.0121447	0.0757667
cg24043307	ATF1	547977	0.146962	0.157646	0.164196	0.156414	0.109492	0.12728	0.137577	0.112881	0.165891	0.16866	0.139466	0.122882	0.122922	0.108133	-0.0159878	0.177382	0.00335215	0.405444
cg18052984	ATF1	547979	0.148783	0.135009	0.136418	0.119154	0.100625	0.108029	0.132783	0.133383	0.126715	0.0986337	0.123189	0.13552	0.129277	0.108965	-0.0208381	0.0327185	-0.00134868	0.437174
cg11775492	ATF1	547980	0.160216	0.205905	0.112553	0.117122	0.118914	0.113671	0.0963447	0.0932956	0.094271	0.115371	0.0917874	0.198338	0.109175	0.100713	-0.0695973	0.00415318	0.00962588	0.292099
cg13030031	ATF1	547981	0.0690463	0.0774423	0.069835	0.0742519	0.0602717	0.167699	0.0600009	0.06771	0.0581425	0.0665323	0.0811321	0.0886607	0.297367	0.0799697	0.0243867	0.319862	0.0286725	0.250403
cg15066992	ATF1	547982	0.607608	0.613326	0.662135	0.635231	0.545573	0.60147	0.582926	0.567319	0.599866	0.684145	0.571896	0.558975	0.602592	0.611847	-0.00846903	0.392881	0.00577808	0.411467
cg23728373	ATF1	547983	0.881549	0.920187	0.921203	0.923069	0.876016	0.830343	0.907871	0.883168	0.917892	0.868028	0.889244	0.892301	0.862795	0.897849	-0.0117193	0.292731	-0.00226027	0.447087
cg12399160	ATF1	547984	0.899257	0.8595	0.878083	0.896214	0.885032	0.876879	0.87591	0.882855	0.919641	0.93809	0.879616	0.890791	0.891431	0.88668	0.0123901	0.214006	0.0185458	0.0435994
cg08740063	ATF1	547985	0.79596	0.75125	0.754589	0.816447	0.724955	0.723748	0.841787	0.834032	0.848772	0.634649	0.794856	0.795951	0.820908	0.819589	0.0105849	0.412637	0.00319463	0.46767
cg20510552	ATF1	547986	0.130317	0.130555	0.111019	0.123613	0.103988	0.123824	0.107129	0.103056	0.134699	0.115501	0.0998423	0.10719	0.103493	0.110469	-0.0184511	0.0167843	-0.000239313	0.485381
cg01253027	ATF1	547987	0.813427	0.880083	0.77078	0.870456	0.88436	0.885397	0.888658	0.895816	0.794774	0.850033	0.87987	0.822584	0.864604	0.880715	0.0105819	0.370552	-0.0171478	0.244175
cg10259966	ATF1	547988	0.91818	0.91349	0.903057	0.818244	0.916516	0.900385	0.909111	0.900745	0.859722	0.788657	0.88382	0.899603	0.88455	0.882924	-0.0368907	0.108924	-0.024797	0.144379
cg01739401	ATF1	547989	0.562732	0.577785	0.570641	0.58866	0.545831	0.628841	0.624523	0.635016	0.537812	0.591784	0.490493	0.545505	0.512043	0.677314	0.00878003	0.416363	-0.0397599	0.115588
cg10315420	ATF1	547990	0.858069	0.864737	0.770036	0.808033	0.853739	0.876607	0.862511	0.910094	0.741044	0.711664	0.874499	0.887093	0.858573	0.863464	-0.0266234	0.285844	-0.0241138	0.265345
cg19188297		547991	0.122797	0.0864697	0.146363	0.180308	0.0984062	0.081401	0.114942	0.0812143	0.199087	0.2014	0.0857501	0.104902	0.102876	0.0649103	0.0171631	0.319129	0.00938182	0.376238
cg26527903		547992	0.896685	0.89935	0.856357	0.861339	0.904941	0.922671	0.91909	0.890995	0.912115	0.688017	0.898895	0.902964	0.906583	0.909562	-0.0168899	0.362639	-0.0228764	0.281273
cg07728036	TMPRSS12	547993	0.614926	0.60873	0.743391	0.733642	0.873922	0.831213	0.90226	0.893504	0.739459	0.709968	0.634514	0.863185	0.855491	0.877415	0.193002	0.00554504	-0.04965	0.176275
cg05714778	TMPRSS12	547994	0.231421	0.205794	0.194602	0.0930178	0.148776	0.296132	0.0563667	0.0575929	0.120716	0.0213805	0.0779219	0.148468	0.363503	0.479908	-0.0470754	0.326959	0.0609015	0.238701
cg25998706	TMPRSS12	547995	0.66479	0.698694	0.715319	0.577798	0.427935	0.848217	0.378892	0.366631	0.399258	0.598403	0.378505	0.820951	0.744521	0.838511	-0.0904964	0.270135	0.0775596	0.259859
cg19202760	TMPRSS12	547996	0.42176	0.430684	0.696348	0.69243	0.561751	0.457222	0.657334	0.583062	0.500592	0.470961	0.439638	0.617669	0.762238	0.709868	0.169537	0.0287518	-0.02453	0.359712
cg02956274	TMPRSS12	547997	0.810841	0.807935	0.80245	0.868097	0.684711	0.865784	0.687291	0.694898	0.872378	0.894735	0.861042	0.881118	0.888155	0.73861	0.00221778	0.486147	0.0888013	0.0342746
cg25213362	TMPRSS12	547998	0.548419	0.590411	0.613556	0.634923	0.741426	0.67583	0.847206	0.798868	0.727771	0.684489	0.623991	0.74528	0.776867	0.755987	0.149434	0.00851122	0.0004293	0.496236
cg27261219	TMPRSS12	547999	0.851382	0.847043	0.87689	0.829734	0.873287	0.805279	0.875351	0.852558	0.878561	0.937257	0.846804	0.836496	0.84755	0.848986	0.00985042	0.345153	0.0137591	0.248213
cg15169829	TMPRSS12	548000	0.835326	0.884691	0.871537	0.898948	0.884365	0.906021	0.902648	0.887545	0.907215	0.948204	0.892519	0.901311	0.92186	0.886771	0.0407367	0.014488	0.0178027	0.0622852
cg01020079	TMPRSS12	548001	0.855456	0.830044	0.833155	0.889586	0.84349	0.829209	0.854886	0.853236	0.858414	0.840185	0.85802	0.843035	0.841786	0.821795	0.00448305	0.372529	-0.00672083	0.267279
cg12439325	TMPRSS12	548002	0.792723	0.780727	0.783476	0.808832	0.772876	0.743651	0.587469	0.605554	0.841331	0.812779	0.80496	0.814419	0.671973	0.795761	-0.033135	0.302416	0.0732276	0.0717242
cg07739245	TMPRSS12	548003	0.349984	0.412058	0.543121	0.50764	0.622438	0.516411	0.644417	0.68359	0.692874	0.732697	0.654786	0.529956	0.615306	0.627633	0.233218	0.000595154	0.0559392	0.103442
cg09926991	TMPRSS12	548004	0.89466	0.919244	0.924958	0.911496	0.914411	0.90612	0.918134	0.918531	0.84819	0.918123	0.940202	0.92033	0.903096	0.911207	0.00428112	0.400161	-0.00875048	0.258787
cg26009262		548005	0.861917	0.852252	0.859506	0.869353	0.840738	0.825109	0.868592	0.856766	0.904037	0.916707	0.853152	0.844244	0.861945	0.830626	0.00381347	0.425472	0.0151077	0.179116
cg17210365		548006	0.545075	0.589521	0.442792	0.595569	0.716144	0.773197	0.892254	0.867269	0.602934	0.392932	0.591924	0.77805	0.849726	0.669386	0.113716	0.178191	-0.0670455	0.249731
cg11351835		548007	0.773305	0.773266	0.792008	0.798424	0.774324	0.751272	0.812426	0.794059	0.823109	0.797708	0.803437	0.782189	0.764566	0.790813	0.0170758	0.132391	0.0065517	0.297139
cg01103513		548008	0.320165	0.366657	0.689797	0.66462	0.574913	0.542783	0.66092	0.651556	0.722103	0.738656	0.372273	0.414953	0.510897	0.35904	0.231798	0.01881	-0.111111	0.0820961
cg14405934		548009	0.690964	0.687778	0.813682	0.89386	0.857774	0.876143	0.934676	0.878459	0.910997	0.933775	0.895163	0.897675	0.898203	0.881861	0.199985	1.1964e-06	0.0271801	0.0793593
cg02101662		548010	0.711511	0.746872	0.670244	0.689428	0.732411	0.771689	0.761918	0.757813	0.693187	0.642639	0.763604	0.795372	0.773003	0.771004	0.006001	0.435568	0.00921777	0.380525
cg04477962	METTL7A	548011	0.752711	0.805809	0.871668	0.871706	0.834792	0.900164	0.912841	0.900676	0.697185	0.676691	0.652881	0.881174	0.900096	0.899169	0.0539937	0.233624	-0.0974418	0.0412411
cg05097930	METTL7A	548012	0.780633	0.83819	0.854957	0.785439	0.737555	0.885075	0.843112	0.839372	0.739322	0.767317	0.852758	0.866759	0.848261	0.854205	0.0134331	0.36647	-0.00281445	0.464677
cg03856949	METTL7A	548013	0.772459	0.771166	0.739008	0.781322	0.71408	0.760909	0.754818	0.783958	0.79186	0.752945	0.746335	0.767737	0.763971	0.770752	-0.0111712	0.244623	0.00991767	0.224402
cg18399183	METTL7A	548014	0.419262	0.434258	0.532042	0.541963	0.538924	0.477248	0.590083	0.585176	0.506232	0.424503	0.440024	0.532358	0.55708	0.440704	0.0871015	0.0284149	-0.0607557	0.0285566
cg24315877	METTL7A	548015	0.0943945	0.105019	0.0767243	0.153263	0.100776	0.17861	0.199903	0.355472	0.184317	0.204324	0.311682	0.211471	0.300672	0.432163	0.126075	0.0629495	0.0966469	0.0564183
cg10183001	METTL7A	548016	0.317643	0.330171	0.251328	0.181455	0.29011	0.23274	0.105347	0.400702	0.220606	0.342353	0.159974	0.243943	0.353676	0.496286	-0.050697	0.26994	0.0591923	0.187774
cg09590840	METTL7A	548017	0.716311	0.734712	0.832075	0.864003	0.88997	0.571487	0.889539	0.880049	0.868444	0.793177	0.670387	0.866225	0.78345	0.855468	0.0881777	0.12252	-0.0149954	0.403063
cg13437525	METTL7A	548018	0.90474	0.884591	0.922945	0.929541	0.912216	0.859232	0.919345	0.926855	0.928089	0.957701	0.922488	0.90988	0.903925	0.905112	0.0217787	0.113676	0.00950987	0.250244
cg12633356	METTL7A	548019	0.611714	0.570769	0.671978	0.661745	0.632953	0.539326	0.603951	0.604536	0.662255	0.623306	0.62692	0.570271	0.521667	0.523899	0.0123256	0.380791	-0.0310285	0.169756
cg01425054	METTL7A	548020	0.259801	0.234006	0.702958	0.623846	0.489892	0.353231	0.335004	0.32217	0.686711	0.56622	0.558338	0.270824	0.383245	0.539412	0.239084	0.0245386	0.0296084	0.374326
cg26333317	METTL7A	548021	0.374076	0.405598	0.473789	0.501845	0.604168	0.396751	0.50464	0.462462	0.502701	0.463475	0.489179	0.456112	0.239097	0.459734	0.0729921	0.133148	-0.0555594	0.139808
cg10487714	METTL7A	548022	0.69995	0.711418	0.835366	0.85369	0.795324	0.670424	0.670584	0.646655	0.828875	0.737543	0.862085	0.7837	0.792574	0.752704	0.0634431	0.133283	0.0475731	0.14445
cg16424082	METTL7A	548023	0.589555	0.574911	0.818481	0.789368	0.589763	0.723564	0.618624	0.645366	0.881407	0.891911	0.854663	0.791535	0.811892	0.843256	0.189419	0.0139093	0.14825	0.00256874
cg01598983		548024	0.479654	0.451394	0.578656	0.508761	0.410429	0.403808	0.54776	0.512777	0.396933	0.425997	0.344543	0.481263	0.423178	0.362326	-0.0158215	0.388619	-0.0879922	0.0163672
cg15052109		548025	0.27429	0.297491	0.374085	0.406822	0.475467	0.381476	0.482655	0.562521	0.335245	0.52871	0.0880428	0.388018	0.606848	0.302297	0.125125	0.119287	-0.0723109	0.194492
cg12232336		548026	0.532047	0.534455	0.414297	0.355141	0.449899	0.671163	0.636239	0.594172	0.403528	0.428447	0.439397	0.734609	0.768937	0.667171	0.013666	0.450143	0.0535298	0.27558
cg08534185		548027	0.732998	0.708652	0.769612	0.786947	0.749705	0.838568	0.852139	0.847634	0.869394	0.882032	0.829462	0.841417	0.859095	0.846814	0.110243	0.00162132	0.0472683	0.0186173
cg26275408		548028	0.616115	0.620288	0.725657	0.777614	0.682941	0.73931	0.659737	0.374527	0.705982	0.674261	0.817882	0.765209	0.809491	0.7693	0.0902909	0.156237	0.0970564	0.0799458
cg03752800	HIGD1C	548029	0.559478	0.569828	0.706505	0.759348	0.665856	0.797747	0.813082	0.823204	0.558779	0.567327	0.58259	0.628561	0.610248	0.800868	0.12819	0.0570096	-0.136228	0.00633457
cg19008266	HIGD1C	548030	0.903652	0.913079	0.965059	0.932133	0.916844	0.898173	0.937906	0.93577	0.945217	0.959623	0.931881	0.912963	0.933697	0.922641	0.0242939	0.0524449	0.0033563	0.386793
cg23784046	HIGD1C	548031	0.526521	0.51769	0.786412	0.77532	0.600324	0.479546	0.409907	0.41011	0.738318	0.904331	0.856951	0.347867	0.385806	0.526265	0.0796576	0.298972	0.0496529	0.344798
cg18059802	HIGD1C	548032	0.909094	0.909833	0.926993	0.903019	0.867293	0.88971	0.896205	0.885956	0.895782	0.938421	0.88459	0.900715	0.896749	0.885349	-0.0118984	0.205426	0.00540475	0.323316
cg12160527	HIGD1C	548033	0.538874	0.533762	0.469052	0.379826	0.422274	0.675914	0.4374	0.426153	0.403114	0.504161	0.441527	0.696572	0.701417	0.540408	-0.0281667	0.375437	0.07943	0.132461
cg09597516	HIGD1C	548034	0.864839	0.875446	0.859618	0.889195	0.823106	0.85752	0.846312	0.889957	0.872874	0.880261	0.84631	0.828923	0.836675	0.823507	-0.0156208	0.200236	-0.0128597	0.193301
cg02174251		548035	0.744514	0.795812	0.742292	0.740617	0.797513	0.809699	0.826632	0.853653	0.75311	0.604642	0.85636	0.768043	0.83078	0.82404	0.0137856	0.397016	-0.0222381	0.302552
cg25775493	SLC11A2	548036	0.702411	0.686665	0.652069	0.65031	0.681384	0.752852	0.635486	0.857492	0.76127	0.729959	0.631193	0.797798	0.805423	0.823252	0.0370027	0.269332	0.0532171	0.13389
cg20872692	SLC11A2	548037	0.891554	0.908469	0.923849	0.900509	0.907643	0.889189	0.887502	0.897192	0.918817	0.895531	0.881376	0.876008	0.882531	0.892384	-0.00396725	0.363206	-0.00987273	0.132004
cg15277018	SLC11A2	548038	0.87081	0.874992	0.885634	0.870124	0.89331	0.855768	0.887624	0.895151	0.899489	0.820827	0.89036	0.883363	0.849137	0.876927	0.00274162	0.437171	-0.0112512	0.213418
cg09738391	SLC11A2	548039	0.904993	0.920074	0.896205	0.92861	0.888716	0.894263	0.898711	0.907074	0.930035	0.907429	0.906068	0.899256	0.879525	0.896881	-0.00980217	0.195359	0.000935967	0.459163
cg17694391	SLC11A2	548040	0.848804	0.838042	0.889939	0.859089	0.899582	0.914238	0.898024	0.902321	0.81579	0.75685	0.885147	0.885965	0.863575	0.869861	0.0266087	0.213281	-0.0476673	0.0281216
cg27288081	SLC11A2	548041	0.676379	0.59353	0.594601	0.580014	0.660559	0.480215	0.815852	0.829461	0.714163	0.778562	0.852047	0.57828	0.581462	0.630764	0.039711	0.332411	0.0290963	0.348658
cg02290360	SLC11A2	548042	0.902965	0.912717	0.89588	0.940112	0.903329	0.916581	0.900229	0.903658	0.874935	0.900463	0.906855	0.900619	0.893532	0.898568	-0.00494376	0.333728	-0.0141361	0.0548378
cg09123555	SLC11A2	548043	0.882898	0.883195	0.905367	0.9291	0.868309	0.876536	0.89207	0.879139	0.895502	0.883989	0.879088	0.877261	0.87867	0.897772	0.00552033	0.329211	-0.00637302	0.266728
cg21574681	SLC11A2	548044	0.856769	0.847876	0.843031	0.870615	0.864839	0.838738	0.853794	0.858726	0.838479	0.901936	0.874234	0.839152	0.833473	0.813339	0.000207375	0.495266	-0.00485465	0.368362
cg03813291	SLC11A2	548045	0.873266	0.907219	0.888566	0.925516	0.893266	0.92216	0.936859	0.892784	0.91985	0.74176	0.919242	0.918594	0.890057	0.885969	0.00430938	0.455561	-0.0306132	0.161473
cg08895668	SLC11A2	548046	0.887658	0.892473	0.88864	0.895802	0.887919	0.868481	0.865194	0.892806	0.903165	0.865256	0.879515	0.90869	0.891415	0.881166	-0.004395	0.340457	0.00506077	0.281598
cg14688905	SLC11A2	548047	0.886509	0.8882	0.903127	0.893428	0.878062	0.8654	0.875716	0.871969	0.926276	0.934981	0.896527	0.889324	0.851002	0.869769	0.000610358	0.486813	0.0133628	0.187031
cg02218381	SLC11A2	548048	0.827775	0.838672	0.855716	0.863366	0.811039	0.79135	0.811211	0.823709	0.853754	0.890006	0.817582	0.811898	0.803328	0.801407	-0.00535992	0.406927	0.00359743	0.424255
cg15206115	SLC11A2	548049	0.811806	0.778377	0.898214	0.902123	0.866376	0.863137	0.864907	0.885542	0.90883	0.897907	0.882899	0.877317	0.899467	0.873637	0.0899386	7.12842e-06	0.00995975	0.152032
cg09409838	SLC11A2	548050	0.76176	0.789031	0.892044	0.879521	0.851726	0.828164	0.824376	0.829863	0.907538	0.919596	0.827004	0.840724	0.85253	0.83636	0.0820587	0.0032685	0.0130098	0.264749
cg04828902	SLC11A2	548051	0.904133	0.87515	0.877592	0.873574	0.904673	0.903817	0.918656	0.878791	0.915564	0.884861	0.908894	0.852575	0.88411	0.918078	0.00379077	0.408778	0.00116287	0.46462
cg12307014	SLC11A2	548052	0.69562	0.718594	0.705121	0.718306	0.637845	0.682772	0.68717	0.724021	0.737467	0.739509	0.702639	0.714005	0.711405	0.707017	-0.00150053	0.47118	0.0261346	0.049364
cg17958598	SLC11A2	548053	0.879043	0.897707	0.842964	0.822075	0.877355	0.92049	0.872595	0.885756	0.855326	0.679273	0.906326	0.893571	0.900109	0.895141	-0.0257933	0.296532	-0.0152482	0.350296
cg03941746	SLC11A2	548054	0.839846	0.901204	0.828005	0.682415	0.80182	0.818239	0.876011	0.848002	0.787502	0.830934	0.911838	0.903428	0.811578	0.814365	-0.0443468	0.171049	0.0341921	0.17331
cg26143829	SLC11A2	548055	0.880249	0.916084	0.894053	0.826151	0.881245	0.899476	0.906223	0.866285	0.91616	0.917266	0.893833	0.892701	0.881338	0.89247	-0.00923311	0.315793	0.0200558	0.0828319
cg01089087	SLC11A2	548056	0.898668	0.947895	0.934213	0.921923	0.898746	0.888095	0.894381	0.912708	0.936306	0.924019	0.91127	0.896315	0.89867	0.907985	-0.0128955	0.186819	0.00408318	0.33924
cg20632143	SLC11A2	548057	0.877935	0.849665	0.868376	0.884183	0.836406	0.876929	0.904248	0.883676	0.898718	0.891098	0.895559	0.874844	0.868505	0.872107	0.0157541	0.140257	0.00783553	0.239753
cg01241157	SLC11A2	548058	0	0.0423747	0.105742	0.0838134	0.0119454	0.0193001	0	0.03693	0.0851134	0	0.0365125	0.0520946	0.0612299	0.0563128	0.0245621	0.183145	0.00558882	0.397227
cg22789605	SLC11A2	548059	0.181367	0.150359	0.279268	0.350445	0.290327	0.313128	0.380792	0.382429	0.325859	0.329415	0.353735	0.277324	0.128203	0.295132	0.142975	0.00687149	-0.0477868	0.118382
cg01043320	SLC11A2	548060	0.0580051	0.0470427	0.0477021	0.0627535	0.0313089	0.0298571	0.0264488	0.0409949	0.0346244	0.0539887	0.0246548	0.0540987	0.0426097	0.0394778	-0.011814	0.106521	0.00173146	0.408433
cg21570220	SLC11A2	548061	0.0556387	0.0411746	0.0566123	0.0493562	0.0362978	0.0460221	0.0539685	0.0372291	0.0407892	0.0326482	0.0474683	0.0586019	0.0549111	0.042078	-0.00207476	0.381029	-0.000498205	0.462927
cg04118903	SLC11A2	548062	0.00829599	0.021783	0.0152256	0.0190283	0.0119955	0.000905945	0.0180227	0.0141485	0.0368571	0.00592901	0.0182565	0.0226923	0.0146372	0.00853303	0.000479802	0.473044	0.00459644	0.20256
cg01055364	SLC11A2	548063	0.0529965	0.0515123	0.0428928	0.043871	0.0452458	0.0356704	0.0418984	0.0489246	0.0497088	0.034031	0.0654307	0.0358679	0.0398516	0.054656	-0.007417	0.139684	0.00350716	0.261667
cg17503508	SLC11A2	548064	0.0133634	0.0133563	0.0152994	0.0176545	0.00764501	0.00734445	0.015089	0.00681178	0.00802616	0.0123419	0.00566924	0.0184929	0.00734133	0.00671577	-0.00265722	0.229232	-0.00187614	0.259767
cg25623451	SLC11A2	548065	0.0030881	0.0112942	0.0135637	0.0270856	0.00677941	0.00597102	0.00258767	0.0257179	0.0117004	0.0157244	0.0060865	0.0354814	0.0172158	0.017846	0.00828885	0.141673	0.00372488	0.27107
cg25330093	SLC11A2	548066	0.0289765	0.022893	0.0271667	0.0161672	0.0208158	0.0227473	0.0968429	0.0297491	0.032021	0.0268539	0.0564208	0.0723707	0.0821419	0.0292243	0.0167754	0.207368	0.0142573	0.193943
cg12020362	SLC11A2	548067	0.11918	0.0994928	0.10502	0.0849845	0.0795116	0.0959892	0.121059	0.106044	0.0882512	0.076719	0.0994538	0.120061	0.115881	0.103174	-0.00965724	0.208044	0.00182198	0.422908
cg12258176	SLC11A2	548068	0.0398986	0.034751	0.0332666	0.0325186	0.0339675	0.0365374	0.0343955	0.0328757	0.0386401	0.0306828	0.0473906	0.0380056	0.0401154	0.0322136	-0.00144067	0.343269	0.00391444	0.0756896
cg26360533	SLC11A2	548069	0.121618	0.096072	0.100448	0.108674	0.0903174	0.0968417	0.100899	0.116521	0.0984689	0.0877854	0.0838086	0.12757	0.0995116	0.0929437	-0.00852912	0.202103	-0.0039354	0.302491
cg03403662	SLC11A2	548070	0.149024	0.142039	0.09679	0.0967164	0.166753	0.237296	0.151695	0.0982004	0.0843959	0.0992959	0.110498	0.173729	0.118567	0.111577	-0.0167384	0.310385	-0.0248978	0.181456
cg16362133	SLC11A2	548071	0.772303	0.800389	0.55478	0.514399	0.788309	0.826858	0.832848	0.871941	0.620569	0.391584	0.619362	0.862861	0.875128	0.780094	-0.0747848	0.272654	-0.0399231	0.347072
cg22599985	SLC11A2	548072	0.739243	0.78242	0.687837	0.657827	0.777816	0.81285	0.828542	0.856402	0.790442	0.833925	0.802295	0.798063	0.807416	0.784446	0.025657	0.280142	0.0325525	0.17691
cg14830815	SLC11A2	548073	0.398167	0.339703	0.31334	0.306747	0.33655	0.354424	0.349272	0.348065	0.383783	0.274072	0.32236	0.395778	0.375657	0.386141	-0.0234191	0.213012	0.0215657	0.166765
cg25493658	SLC11A2	548074	0.696326	0.707282	0.921825	0.932358	0.881717	0.912277	0.697892	0.641208	0.956222	0.921124	0.887316	0.912795	0.930193	0.892574	0.172154	0.0170384	0.0854913	0.0693159
cg22826226	SLC11A2	548075	0.885874	0.906651	0.848772	0.80079	0.895743	0.929543	0.887277	0.891841	0.862675	0.816963	0.888141	0.896277	0.808346	0.896641	-0.0276784	0.18904	-0.0141537	0.288062
cg23654093	SLC11A2	548076	0.815734	0.826565	0.835034	0.874828	0.640181	0.618392	0.748443	0.601267	0.911587	0.846616	0.878707	0.553601	0.623507	0.688534	-0.0860914	0.189071	0.0307343	0.349604
cg25028289	SLC11A2	548077	0.683457	0.718766	0.821329	0.85845	0.816331	0.653455	0.761259	0.83648	0.904256	0.83687	0.853822	0.647194	0.492951	0.836165	0.0754354	0.202057	-0.0293411	0.345075
cg23137343	SLC11A2	548078	0.467145	0.445805	0.34476	0.381441	0.444649	0.299372	0.28321	0.108019	0.587854	0.42121	0.32176	0.235724	0.362741	0.188904	-0.124838	0.0994269	0.0427902	0.289833
cg23389013	SLC11A2	548079	0.758533	0.710678	0.763746	0.755817	0.712805	0.529372	0.805128	0.774165	0.793453	0.750602	0.763031	0.469799	0.348998	0.630022	-0.0598608	0.295895	-0.0975213	0.137107
cg14950298	SLC11A2	548080	0.461635	0.474058	0.544206	0.562827	0.597019	0.403625	0.634141	0.154878	0.651543	0.780499	0.394652	0.323935	0.442178	0.481755	0.0297584	0.406147	0.029644	0.387638
cg23579306	SLC11A2	548081	0.723776	0.731453	0.796342	0.77171	0.816194	0.781831	0.852862	0.849766	0.87086	0.908382	0.859734	0.803804	0.824785	0.812232	0.101427	0.00236802	0.0351817	0.0669603
cg02894527	SLC11A2	548082	0.876285	0.845645	0.858807	0.831247	0.842468	0.863843	0.65861	0.620071	0.932042	0.948522	0.898639	0.873677	0.88402	0.868564	-0.0209223	0.389989	0.121736	0.0130771
cg02850252	SLC11A2	548083	0.661028	0.644118	0.693136	0.66431	0.577681	0.650463	0.891583	0.880763	0.677901	0.696417	0.593557	0.656123	0.703004	0.51841	0.0310393	0.352472	-0.0854206	0.0941053
cg18492445	SLC11A2	548084	0.890263	0.87231	0.656545	0.642531	0.631854	0.629777	0.394462	0.394239	0.797171	0.919354	0.844578	0.816541	0.804698	0.857261	-0.182202	0.0877684	0.281699	0.000229607
cg10120178	SLC11A2	548085	0.908412	0.914457	0.904098	0.892456	0.894623	0.876479	0.905824	0.910304	0.898401	0.902779	0.893586	0.882642	0.887571	0.873159	-0.0179406	0.0299356	-0.0076077	0.14093
cg18480005		548086	0.583812	0.588192	0.649286	0.654242	0.573902	0.870063	0.600496	0.563303	0.542273	0.612467	0.368003	0.867918	0.867052	0.673135	0.0675097	0.276531	0.00325898	0.486159
cg19226087		548088	0.75138	0.760733	0.858811	0.8043	0.834497	0.803173	0.87428	0.875782	0.864783	0.660361	0.8704	0.867928	0.725036	0.855203	0.0684898	0.0964056	-0.0345219	0.20194
cg10176766		548089	0.638095	0.638963	0.334294	0.261597	0.36736	0.555673	0.424495	0.381541	0.447083	0.37403	0.379288	0.593545	0.517359	0.505593	-0.210041	0.00629589	0.0819898	0.0778098
cg05449576		548090	0.815335	0.825945	0.894834	0.906004	0.837065	0.900525	0.730198	0.659535	0.896583	0.914859	0.874328	0.853204	0.880823	0.894226	0.0328751	0.289402	0.0643104	0.0834296
cg24578615		548091	0.799934	0.774729	0.815141	0.832824	0.732806	0.781656	0.843215	0.82634	0.841384	0.87265	0.81012	0.795418	0.801496	0.803113	0.0256817	0.173245	0.0153668	0.239542
cg12197777		548092	0.831315	0.836139	0.854295	0.838642	0.808755	0.780798	0.839664	0.825273	0.858066	0.828442	0.815725	0.79613	0.823559	0.834954	-0.00836833	0.310805	0.00157493	0.455231
cg11375881	LETMD1	548093	0.911767	0.871194	0.89915	0.909316	0.840513	0.896005	0.640971	0.659347	0.8694	0.874658	0.89752	0.908989	0.89126	0.906138	-0.0420417	0.279427	0.0837772	0.0664738
cg01016169	LETMD1	548094	0.857515	0.886277	0.838782	0.87157	0.856634	0.67861	0.876159	0.867417	0.878899	0.910609	0.821686	0.70292	0.660852	0.867811	-0.052567	0.212249	-0.024399	0.324331
cg22793614	LETMD1	548095	0.0196775	0.0352691	0.00808443	0.011153	0.00183541	0.0279433	0.0368403	0.0330118	0.00306862	0	0.00438326	0.0172378	0.0354645	0.022628	-0.0106691	0.16386	-0.00601432	0.240176
cg26065892	LETMD1	548096	0.0940928	0.0810705	0.0738084	0.0642784	0.0684571	0.0627068	0.070069	0.0655468	0.0658395	0.0708871	0.0676552	0.0765946	0.0624353	0.0711391	-0.0192969	0.000137082	0.00161404	0.275435
cg10007998	LETMD1	548097	0.0716997	0.0604442	0.0579343	0.0511217	0.0354323	0.0394265	0.0442419	0.0585633	0.0767105	0.0644157	0.0270746	0.0425475	0.0528608	0.0430031	-0.0166276	0.0634372	0.00331534	0.347261
cg02536045	LETMD1	548098	0.0803345	0.0999075	0.107859	0.122025	0.0594669	0.0793205	0.0498158	0.080126	0.108477	0.115978	0.0770036	0.0965001	0.0868884	0.0783535	-0.00163653	0.46145	0.0107646	0.214156
cg07233908	LETMD1	548099	0.0852428	0.088274	0.0676354	0.0686332	0.0700227	0.0672349	0.0589807	0.0632326	0.0758877	0.0711912	0.0638028	0.0829912	0.0773531	0.0701178	-0.0170015	0.00216415	0.0076007	0.0192657
cg01322897	LETMD1	548100	0.0499728	0.0414535	0.0324619	0.0458011	0.0472142	0.0370166	0.0406237	0.0584875	0.0490139	0.0479841	0.0488294	0.0476807	0.0487305	0.047802	0.000257315	0.480035	0.00473926	0.11635
cg09856241	LETMD1	548101	9.04036e-05	0.000923485	0	0.00238276	0.00197916	0.00646097	0.00987721	0.0157969	0	0.00176507	0.00232178	0.0354786	0.00720546	0.00527206	0.00687139	0.18216	0.00259101	0.336945
cg11226480	LETMD1	548102	0.0138194	0.0132705	0.018029	0.018097	0.00895252	0.0178069	0.0229304	0.0138123	0.0146348	0.0232849	0.0186376	0.0433714	0.0159446	0.0221422	0.00625868	0.166168	0.00639789	0.102279
cg07511188	LETMD1	548103	0.0708666	0.0738303	0.0762828	0.0720797	0.0497811	0.0679093	0.0709658	0.0560668	0.073681	0.0648219	0.0569739	0.0712372	0.0627197	0.059231	-0.0072026	0.12862	-0.000736812	0.44282
cg02718824	LETMD1	548104	0.113627	0.112584	0.0952135	0.108977	0.0852787	0.0816376	0.0743448	0.113101	0.0704611	0.094586	0.0787111	0.108331	0.114019	0.0906861	-0.02016	0.0490312	-0.00029291	0.487754
cg20626896	LETMD1	548106	0.0682553	0.0684818	0.234743	0.285669	0.0579983	0.0450774	0.0264199	0.036655	0.0701544	0.0434019	0.0535767	0.0586854	0.211864	0.253013	0.0464029	0.267062	0.000688787	0.495535
cg20320656	LETMD1	548107	0.306183	0.251122	0.0651891	0.128416	0.0768561	0.2898	0.115606	0.0487585	0.0897958	0.0634129	0.0717551	0.240536	0.281061	0.30282	-0.130819	0.0504019	0.0541256	0.186568
cg15649346	LETMD1	548108	0.718159	0.794963	0.779902	0.762397	0.756705	0.795656	0.835727	0.777932	0.742846	0.698341	0.756663	0.817889	0.828237	0.81527	0.024069	0.231592	-0.0081787	0.371303
cg12239743	LETMD1	548109	0.873973	0.857099	0.795639	0.889414	0.862262	0.84598	0.849706	0.621627	0.881979	0.870177	0.864204	0.859733	0.866741	0.857426	-0.0267948	0.310753	0.0559387	0.0960688
cg20844118	LETMD1	548110	0.868969	0.84914	0.87436	0.89419	0.833069	0.8061	0.820185	0.828809	0.884775	0.888979	0.815201	0.816097	0.824719	0.832532	-0.0158031	0.26075	0.000931217	0.481566
cg23261533	LETMD1	548111	0.898793	0.926456	0.908926	0.901426	0.888337	0.895665	0.884439	0.874996	0.89641	0.925039	0.883826	0.908908	0.883589	0.88571	-0.017852	0.069588	0.00494868	0.286195
cg12127530	LETMD1	548112	0.802319	0.769253	0.838131	0.825622	0.789933	0.808877	0.82441	0.815364	0.86905	0.823652	0.82153	0.791724	0.71769	0.797641	0.0245163	0.191171	-0.0135084	0.272469
cg18051798	LETMD1	548113	0.865773	0.846438	0.858375	0.865899	0.771071	0.762279	0.879953	0.868476	0.934752	0.930217	0.867484	0.65651	0.827172	0.854103	-0.0164143	0.388705	0.0106978	0.411939
cg23314055	CSRNP2	548114	0.93015	0.926887	0.90066	0.891385	0.933906	0.895666	0.913318	0.894457	0.890997	0.934701	0.919499	0.900377	0.905541	0.906708	-0.0212503	0.0406149	0.00473808	0.307206
cg10789295	CSRNP2	548115	0.836644	0.852737	0.854729	0.889837	0.829628	0.846813	0.873448	0.862733	0.887848	0.90353	0.848301	0.868714	0.856773	0.853052	0.0199268	0.113078	0.0101714	0.214752
cg15141173	CSRNP2	548116	0.818091	0.830458	0.81005	0.808671	0.831362	0.802616	0.822884	0.832023	0.879083	0.831873	0.829945	0.798224	0.794842	0.771405	-0.00652632	0.373397	-0.0003721	0.491106
cg07772537	CSRNP2	548117	0.911939	0.926833	0.916387	0.949636	0.907984	0.923757	0.89786	0.924168	0.908243	0.892933	0.902093	0.91294	0.928313	0.917586	-0.00422747	0.359357	-0.00961375	0.149722
cg23618218	CSRNP2	548118	0.864873	0.871947	0.876994	0.918471	0.895541	0.818701	0.866572	0.873091	0.890505	0.894328	0.882279	0.854019	0.857982	0.872066	0.00663568	0.362562	0.00030175	0.492295
cg11053966	CSRNP2	548119	0.38612	0.373647	0.0759835	0.0949003	0.0807587	0.264697	0.0632255	0.0743462	0.0527583	0.0667205	0.0598145	0.486633	0.389976	0.435788	-0.201083	0.0628246	0.13963	0.0779537
cg04396637	CSRNP2	548120	0.0609417	0.061967	0.0565827	0.046507	0.0652008	0.059398	0.0734581	0.0754726	0.0332204	0.0305364	0.075137	0.0734773	0.057	0.0583785	-0.00275693	0.405733	-0.00814491	0.193374
cg11701951	CSRNP2	548121	0.0803042	0.0713142	0.0687586	0.0580526	0.111445	0.0515602	0.0675402	0.0676184	0.0720817	0.0749865	0.0671441	0.0624535	0.0598112	0.0413546	-0.00890866	0.242932	-0.0078572	0.222594
cg13069910	CSRNP2	548122	0.0397218	0.0403768	0.0163244	0.0279056	0.0278695	0.027665	0.0260422	0.0163712	0.0278608	0.0189813	0.0271681	0.0241012	0.0307626	0.0176077	-0.0159944	0.000643484	0.000717318	0.412575
cg21339676	CSRNP2	548123	0.0118103	0.0176592	0.0141007	0.00860013	0.00630524	0.0131067	0.0118053	0	0.0273422	0.0123549	0.00979105	0.00575427	0.00752915	0.00461793	-0.00462578	0.188219	0.00224523	0.295274
cg12594348	CSRNP2	548124	0.0855671	0.0889447	0.0661369	0.0964558	0.0652154	0.0808063	0.0822209	0.108368	0.0544805	0.0735771	0.0765215	0.0953825	0.099402	0.0701152	-0.00653241	0.296353	-0.00495403	0.310455
cg01577361	CSRNP2	548125	0.0929956	0.0906933	0.0924367	0.0841935	0.0755434	0.0611926	0.0628259	0.0776799	0.0619252	0.0794575	0.064226	0.0758226	0.0713831	0.0535661	-0.0201567	0.0151374	-0.00791524	0.119192
cg06134974	CSRNP2	548126	0.148506	0.150082	0.161246	0.148397	0.14161	0.152315	0.149168	0.130023	0.160442	0.134173	0.171443	0.180796	0.139338	0.132535	0.000829917	0.472191	0.00599457	0.270193
cg00552387	CSRNP2	548127	0.0196089	0.0248983	0.0503874	0.057415	0.0296192	0.0326713	0.047019	0.0502795	0.0263256	0.0535174	0.0475714	0.0454054	0.0349413	0.0327409	0.0200709	0.011283	-0.00448159	0.241668
cg05249199	CSRNP2	548128	0.0634472	0.0645395	0.07502	0.0686509	0.0345612	0.0582269	0.042625	0.0736815	0.105694	0.0574229	0.027134	0.0681645	0.0694103	0.0561089	-0.00260161	0.433541	0.00519492	0.343136
cg06314235	CSRNP2	548129	0.0584591	0.0594984	0.0415135	0.0418114	0.0444324	0.0452071	0.0729322	0.0385253	0.0559697	0.0359206	0.0454812	0.0563734	0.0621357	0.0409963	-0.0105372	0.108507	0.00207586	0.380886
cg06260527	CSRNP2	548130	0.31975	0.311908	0.0986541	0.066816	0.360938	0.490689	0.142129	0.0590417	0.133999	0.119826	0.0410843	0.333675	0.33439	0.280292	-0.110701	0.162699	0.0041665	0.481869
cg02675652	CSRNP2	548131	0.81492	0.848423	0.684825	0.645956	0.645571	0.750192	0.612692	0.614318	0.593976	0.530053	0.651273	0.692941	0.710714	0.658111	-0.182453	0.000547924	-0.0194145	0.293595
cg02456869	CSRNP2	548132	0.92574	0.964435	0.928449	0.93241	0.934635	0.957482	0.963153	0.93295	0.915515	0.957086	0.938481	0.954543	0.944342	0.937548	-0.00370467	0.381505	-0.000260317	0.488222
cg20041532	CSRNP2	548133	0.920636	0.935496	0.907479	0.948722	0.904358	0.919356	0.916974	0.921356	0.935303	0.971934	0.909134	0.916865	0.901894	0.916835	-0.00554863	0.359534	0.00561993	0.327432
cg09479489	CSRNP2	548134	0.872508	0.874422	0.871315	0.899733	0.853414	0.850324	0.882709	0.867231	0.875385	0.962642	0.846147	0.865298	0.811591	0.860651	-0.00292832	0.456875	-0.000502033	0.491089
cg02764722		548135	0.811747	0.810196	0.750409	0.818573	0.792456	0.887784	0.893283	0.904038	0.805781	0.725437	0.700483	0.876042	0.889656	0.884437	0.0163932	0.380967	-0.027451	0.268462
cg19431670		548136	0.844623	0.892749	0.895473	0.92022	0.878586	0.879732	0.907571	0.891986	0.939456	0.937663	0.90768	0.892617	0.902432	0.891784	0.0350806	0.0271859	0.0163442	0.083563
cg03196189	TFCP2	548137	0.614823	0.606858	0.827051	0.828677	0.772265	0.664552	0.817558	0.826619	0.832735	0.794376	0.798356	0.743431	0.743719	0.762095	0.173446	0.000244425	-0.0103355	0.36952
cg02151468	TFCP2	548138	0.86126	0.744861	0.788287	0.920832	0.838465	0.870274	0.885177	0.905705	0.805197	0.762922	0.899259	0.840189	0.888131	0.840022	0.0506442	0.118273	-0.0288365	0.169382
cg20113307	TFCP2	548139	0.683778	0.693589	0.900133	0.865277	0.888236	0.848362	0.944171	0.888698	0.921716	0.853285	0.915199	0.858325	0.883747	0.875251	0.198183	4.42333e-07	-0.00455883	0.401275
cg21209552	TFCP2	548140	0.85057	0.777712	0.910206	0.910161	0.874061	0.584062	0.886754	0.904837	0.847433	0.831228	0.624663	0.878693	0.804837	0.849789	0.0114191	0.444585	-0.0389066	0.280201
cg09925572	TFCP2	548141	0.874353	0.881166	0.874352	0.847499	0.836233	0.841355	0.844244	0.849455	0.884328	0.903495	0.843547	0.862569	0.84431	0.861826	-0.0199916	0.103209	0.0178228	0.0681695
cg02341743	TFCP2	548142	0.632353	0.657515	0.75732	0.777214	0.692872	0.639695	0.812707	0.809404	0.790589	0.770177	0.787624	0.750621	0.748216	0.604085	0.10011	0.0307581	-0.00631652	0.438857
cg24647686	TFCP2	548143	0.842292	0.81897	0.801895	0.697616	0.833875	0.760279	0.848386	0.8364	0.878092	0.909755	0.880144	0.813179	0.759456	0.826757	-0.0101449	0.410088	0.0481551	0.085523
cg11331675	TFCP2	548144	0.896269	0.909847	0.929202	0.951473	0.91392	0.923062	0.904424	0.916254	0.917947	0.920986	0.90402	0.912241	0.905036	0.914802	0.0147227	0.0797872	-0.0105506	0.0868778
cg03939518	TFCP2	548145	0.894559	0.886097	0.891145	0.901227	0.897792	0.879322	0.896015	0.892386	0.918228	0.916512	0.869191	0.883182	0.888592	0.890665	0.00336019	0.375367	0.00141378	0.435443
cg13400537	TFCP2	548146	0.93441	0.834844	0.868586	0.889606	0.846721	0.827561	0.87489	0.872733	0.897197	0.905597	0.903917	0.889217	0.859799	0.893955	-0.00714563	0.382588	0.0282642	0.0162732
cg07459506	TFCP2	548147	0.96277	0.96244	0.96323	0.962601	0.962723	0.96453	0.967167	0.971568	0.957384	0.96042	0.965681	0.969943	0.967695	0.968678	0.00253015	0.208663	-0.0003363	0.447655
cg14045963	TFCP2	548148	0.576219	0.591158	0.870858	0.909241	0.655434	0.627615	0.650938	0.649269	0.88989	0.875177	0.897625	0.643037	0.856222	0.844655	0.197141	0.0229462	0.107209	0.0649927
cg08362598	TFCP2	548149	0.551571	0.547856	0.685514	0.717264	0.692442	0.669529	0.733408	0.670273	0.712413	0.677664	0.661025	0.733221	0.580662	0.78125	0.143175	0.000961949	-0.00369907	0.452124
cg04912566	TFCP2	548150	0.609505	0.621351	0.359891	0.297687	0.291193	0.510839	0.31132	0.134407	0.294562	0.21569	0.162485	0.530495	0.476519	0.600668	-0.266615	0.0159012	0.0625134	0.248546
cg04543012	TFCP2	548151	0.444362	0.468398	0.370483	0.367661	0.330784	0.504143	0.206537	0.238053	0.311268	0.331829	0.410122	0.488806	0.479903	0.337715	-0.0916046	0.103898	0.0569971	0.157839
cg19016289	TFCP2	548152	0.60921	0.628808	0.10447	0.0617902	0.250606	0.564894	0.0731764	0.103655	0.155081	0.0870961	0.074695	0.58133	0.46811	0.509921	-0.366107	0.0183912	0.119607	0.177583
cg13113115	TFCP2	548153	0.599905	0.601899	0.352032	0.347937	0.33003	0.583377	0.309165	0.359057	0.380359	0.400339	0.300285	0.595397	0.557818	0.630358	-0.172056	0.0413662	0.0971598	0.0938607
cg13008978	TFCP2	548154	0.523536	0.479754	0.41901	0.397096	0.396529	0.499548	0.363647	0.389966	0.453261	0.431682	0.362478	0.525104	0.531296	0.549598	-0.0583771	0.131273	0.0646039	0.0483091
cg20392585	TFCP2	548155	0.674376	0.630817	0.349354	0.427392	0.378939	0.608679	0.370103	0.328613	0.412965	0.37261	0.347495	0.613769	0.644205	0.645133	-0.194325	0.0307437	0.095516	0.106219
cg18751588	TFCP2	548156	0.525031	0.533282	0.473528	0.459977	0.474809	0.607689	0.443431	0.465236	0.468614	0.432708	0.458833	0.564947	0.569261	0.570737	-0.0300086	0.255048	0.0234053	0.264179
cg11297723	TFCP2	548157	0.606395	0.645219	0.436114	0.443942	0.414418	0.625494	0.461268	0.466345	0.504633	0.522714	0.413857	0.612856	0.571009	0.652879	-0.115346	0.045874	0.0717278	0.0775905
cg22790973	TFCP2	548158	0.558219	0.560067	0.454917	0.47202	0.480544	0.586369	0.475563	0.472778	0.449626	0.473789	0.477766	0.586986	0.576113	0.565808	-0.0531199	0.104614	0.0313162	0.172781
cg12883833	TFCP2	548159	0.620288	0.611918	0.501269	0.551754	0.484177	0.619942	0.629384	0.627384	0.535198	0.580213	0.488561	0.560216	0.61694	0.672771	-0.0437856	0.177242	0.00666468	0.431372
cg09110196	TFCP2	548160	0.551822	0.545462	0.502641	0.53247	0.473066	0.539482	0.638087	0.656252	0.556533	0.590104	0.484961	0.570276	0.524647	0.423698	-0.00762365	0.43958	-0.0319631	0.217843
cg19874475	TFCP2	548161	0.595488	0.604023	0.466362	0.461095	0.440571	0.570169	0.531306	0.702463	0.422156	0.419974	0.421494	0.551188	0.591603	0.502262	-0.0930353	0.0834185	-0.0438812	0.202463
cg20927059	TFCP2	548162	0.464904	0.468097	0.459457	0.495162	0.594582	0.57053	0.783503	0.793267	0.551873	0.481596	0.555383	0.577901	0.562454	0.496194	0.110324	0.0929997	-0.0785168	0.110688
cg24718035	TFCP2	548163	0.75165	0.812577	0.892026	0.940548	0.943848	0.8253	0.983888	0.963825	0.879607	0.902272	0.79611	0.835537	0.86229	0.846268	0.10718	0.0162732	-0.0712255	0.0144323
cg08448379	TFCP2	548164	0.864117	0.784168	0.877105	0.855003	0.879708	0.67042	0.868201	0.884533	0.886302	0.881721	0.860462	0.725059	0.68032	0.853971	0.0027581	0.482623	-0.0245227	0.316138
cg12379766	TFCP2	548165	0.853675	0.878276	0.891411	0.893313	0.87276	0.868101	0.887825	0.883067	0.890382	0.889568	0.871418	0.8606	0.869657	0.859863	0.0121883	0.119813	-0.00916465	0.107784
cg07199561	TFCP2	548166	0.614893	0.528332	0.355993	0.293385	0.38411	0.636142	0.522631	0.498315	0.51075	0.766398	0.53511	0.673008	0.763315	0.833136	-0.00725494	0.477717	0.231857	0.00559678
cg21570277		548167	0.515263	0.516863	0.483803	0.477957	0.493428	0.497746	0.506645	0.498031	0.509772	0.499693	0.489619	0.501051	0.489188	0.5168	-0.0190853	0.0178659	0.00808547	0.109701
cg22257704		548168	0.780751	0.721679	0.841163	0.843543	0.776005	0.731125	0.83721	0.831443	0.809769	0.835732	0.831766	0.786217	0.750705	0.794779	0.054573	0.0435652	-0.00858715	0.357562
cg07284314	POU6F1	548169	0.618871	0.57322	0.51633	0.555743	0.606557	0.60805	0.588474	0.853309	0.600492	0.558496	0.571241	0.770747	0.605588	0.598953	0.0234527	0.372165	-0.00382468	0.474308
cg13116138	POU6F1	548170	0.840579	0.854391	0.790383	0.839418	0.848925	0.826517	0.873327	0.876134	0.879385	0.837787	0.861183	0.837593	0.829012	0.862401	-0.000646667	0.486597	0.0087763	0.288891
cg22365350	POU6F1	548171	0.652531	0.673363	0.809626	0.796327	0.771657	0.676611	0.781352	0.777499	0.805301	0.875124	0.79247	0.770389	0.757887	0.774222	0.119425	0.00179153	0.0270536	0.160316
cg18912120	POU6F1	548172	0.646527	0.620217	0.517039	0.502497	0.541012	0.471642	0.533767	0.551729	0.577202	0.826589	0.779244	0.572936	0.621867	0.560942	-0.045333	0.288362	0.136849	0.0094688
cg02215416	POU6F1	548173	0.812438	0.82453	0.855716	0.836721	0.815934	0.804723	0.833653	0.816331	0.860191	0.851369	0.812029	0.79711	0.801013	0.806379	0.00578036	0.365995	-0.00583115	0.33678
cg20098255	POU6F1	548174	0.632711	0.681421	0.790228	0.819877	0.813536	0.685477	0.585697	0.602042	0.817641	0.864317	0.826876	0.788498	0.806694	0.800032	0.109677	0.0636185	0.1012	0.0237586
cg16144665	POU6F1	548175	0.768853	0.750135	0.761425	0.810054	0.785431	0.700647	0.787047	0.78084	0.828933	0.831048	0.789367	0.733877	0.74051	0.759081	0.0161941	0.290632	0.00956187	0.345329
cg20712883	POU6F1	548176	0.813147	0.795484	0.824346	0.840045	0.812672	0.74612	0.822933	0.813673	0.855392	0.879333	0.816302	0.773377	0.796977	0.785098	0.0095403	0.362305	0.00778177	0.363342
cg19479042	POU6F1	548177	0.527014	0.532413	0.731549	0.735494	0.669788	0.523357	0.858675	0.816018	0.631962	0.702874	0.169214	0.494042	0.432059	0.655883	0.0886959	0.267244	-0.208141	0.0257045
cg14744599	POU6F1	548178	0.870039	0.866356	0.89057	0.872702	0.883826	0.85283	0.878599	0.883568	0.874	0.904555	0.874435	0.856448	0.88113	0.863818	0.00817576	0.225697	-0.00128472	0.442604
cg27161523	POU6F1	548179	0.743376	0.731257	0.761677	0.790613	0.75214	0.693291	0.755486	0.749464	0.777369	0.811084	0.73849	0.727932	0.727605	0.747413	0.0153974	0.255513	0.00453713	0.406615
cg23530981	POU6F1	548180	0.562069	0.591885	0.758985	0.780318	0.730745	0.623171	0.868293	0.858302	0.874384	0.850808	0.833578	0.734236	0.768257	0.785332	0.211891	0.00100789	0.0377963	0.199494
cg19989018	POU6F1	548181	0.344222	0.37802	0.566403	0.637823	0.495237	0.481003	0.402947	0.449855	0.35675	0.584281	0.584801	0.43618	0.471385	0.589958	0.143598	0.0220169	-0.00165235	0.487797
cg04925196	POU6F1	548182	0.942457	0.938536	0.921878	0.930039	0.920049	0.911686	0.902108	0.935447	0.949243	0.92708	0.913209	0.917202	0.877587	0.937509	-0.0202438	0.0811804	0.000103733	0.496412
cg11833244	POU6F1	548183	0.726105	0.744531	0.730729	0.741907	0.682567	0.859177	0.710331	0.908182	0.711879	0.941374	0.668765	0.854332	0.758543	0.857975	0.0501619	0.238274	0.0266624	0.321652
cg18073832	POU6F1	548184	0.596578	0.607832	0.670963	0.766873	0.645056	0.608159	0.852191	0.845539	0.844158	0.849073	0.568986	0.544355	0.76977	0.641068	0.114978	0.101774	-0.0285619	0.346347
cg06663472	POU6F1	548185	0.816618	0.833056	0.877567	0.887001	0.812414	0.830445	0.915422	0.892868	0.905021	0.914309	0.896585	0.838518	0.857024	0.876928	0.0505047	0.0324569	0.0121114	0.280222
cg12163867	POU6F1	548186	0.768265	0.804051	0.848825	0.884001	0.838663	0.808487	0.863921	0.864282	0.887451	0.894887	0.83527	0.831125	0.818267	0.837754	0.0649201	0.00483128	-0.000570833	0.486838
cg25826713	POU6F1	548187	0.82038	0.833068	0.859693	0.83869	0.832008	0.815797	0.864186	0.859864	0.877763	0.847571	0.871268	0.831763	0.833898	0.819313	0.0192605	0.112501	0.00188945	0.440702
cg08876964	POU6F1	548188	0.715712	0.695913	0.611209	0.786272	0.762846	0.761278	0.816266	0.798572	0.818134	0.827898	0.772446	0.760748	0.790633	0.785741	0.0685244	0.0611922	0.0365263	0.140323
cg02933723	POU6F1	548189	0.731103	0.753144	0.813402	0.790584	0.775671	0.70273	0.805654	0.80778	0.820182	0.838361	0.806047	0.801221	0.785928	0.765	0.0505898	0.0352323	0.020153	0.167713
cg21508704	POU6F1	548191	0.297345	0.371024	0.47729	0.483944	0.547528	0.375653	0.536322	0.419062	0.417111	0.538761	0.539753	0.584911	0.244287	0.597803	0.146018	0.0380967	0.0138044	0.413361
cg12603991	POU6F1	548192	0.821051	0.844204	0.890632	0.863263	0.862491	0.810554	0.864398	0.856093	0.91239	0.88501	0.861793	0.823607	0.847465	0.866173	0.0293613	0.0876737	0.00816755	0.314739
cg06349909	POU6F1	548193	0.856867	0.890867	0.880865	0.877913	0.903328	0.889092	0.891385	0.896474	0.899398	0.875342	0.890606	0.862329	0.880039	0.866806	0.0105981	0.171404	-0.0107565	0.0760122
cg15922693	POU6F1	548194	0.869391	0.850571	0.881714	0.888119	0.910223	0.881691	0.904814	0.905258	0.887711	0.905058	0.916517	0.891909	0.896146	0.886063	0.0362875	0.00089417	0.00193092	0.395576
cg22163059	POU6F1	548195	0.886557	0.876566	0.884266	0.903671	0.881814	0.882262	0.890037	0.907484	0.90467	0.919634	0.910703	0.88813	0.875051	0.905974	0.0145797	0.0944568	0.00910477	0.142867
cg13217116	POU6F1	548196	0.656173	0.613571	0.410564	0.478771	0.508331	0.426451	0.450435	0.48401	0.460352	0.50055	0.487512	0.22863	0.349123	0.65592	-0.181485	0.0156139	-0.0127458	0.419659
cg23882234	POU6F1	548197	0.0609209	0.054752	0.311109	0.217573	0.410551	0.0554437	0.399746	0.471986	0.350811	0.447705	0.499563	0.0582653	0.0679657	0.0221396	0.218235	0.0637183	-0.069993	0.265963
cg23814154	POU6F1	548198	0.0831541	0.066284	0.0861498	0.0656192	0.0635025	0.068122	0.0651428	0.0661049	0.0573945	0.0759317	0.0569644	0.0785247	0.0757974	0.0725084	-0.00540555	0.224097	0.000413333	0.469548
cg23379540	POU6F1	548199	0.0588458	0.0622449	0.0584774	0.0601217	0.0349443	0.0518327	0.0625978	0.0614642	0.0467165	0.0370127	0.0443068	0.0760665	0.0579193	0.0632593	-0.00598542	0.253839	-0.00069281	0.462838
cg26597461	POU6F1	548200	0.0608605	0.076646	0.0770791	0.0705358	0.0914793	0.0889589	0.0952066	0.0904132	0.071205	0.0840598	0.0761931	0.0869566	0.0657698	0.0489997	0.0101515	0.166329	-0.0134148	0.0396923
cg22493172	POU6F1	548201	0.120682	0.0978413	0.101007	0.0923737	0.0908071	0.0924436	0.0893351	0.0796989	0.088998	0.103774	0.0785113	0.105214	0.11679	0.104511	-0.0139731	0.0722118	0.00868889	0.0963009
cg25356214	POU6F1	548202	0.0895781	0.0951637	0.107212	0.0952916	0.0730354	0.0772338	0.0609095	0.0813857	0.0874841	0.10458	0.0727642	0.0971737	0.0836178	0.0826074	-0.00709626	0.24823	0.00552643	0.256863
cg25754956	POU6F1	548203	0.056082	0.0537186	0.057975	0.0378129	0.0500801	0.0661665	0.0386129	0.0490922	0.0698769	0.0557821	0.0525175	0.0753453	0.0705653	0.0613719	0.00219962	0.40454	0.0142866	0.0169937
cg10377582	POU6F1	548204	0.924774	0.912142	0.912042	0.917455	0.826569	0.904064	0.693714	0.781849	0.805235	0.694077	0.76539	0.881375	0.887393	0.92441	-0.0856602	0.0958578	-0.0129687	0.402366
cg24431260		548205	0.699545	0.77975	0.83628	0.817659	0.855092	0.82169	0.870135	0.87899	0.745248	0.824816	0.871059	0.695394	0.724901	0.689142	0.0628865	0.127579	-0.0882143	0.00987739
cg21559049		548206	0.891751	0.879814	0.874714	0.886237	0.877675	0.877865	0.911342	0.892621	0.884942	0.933592	0.876855	0.846236	0.878306	0.839743	-0.00410494	0.413369	-0.01013	0.254233
cg08656798		548207	0.894206	0.864892	0.896496	0.875824	0.876944	0.858118	0.906581	0.885481	0.894558	0.74091	0.882988	0.826449	0.857818	0.863576	-0.0157372	0.31949	-0.0388574	0.0670142
cg04896997		548208	0.648797	0.621196	0.578483	0.576849	0.593805	0.593493	0.561887	0.58824	0.595512	0.587935	0.574027	0.610706	0.600436	0.638195	-0.0433654	0.00676047	0.0190092	0.0468533
cg00554948	DAZAP2	548209	0.722566	0.732906	0.61239	0.653742	0.661803	0.671966	0.642685	0.620441	0.662417	0.705703	0.622003	0.866323	0.744868	0.683391	-0.0487581	0.17982	0.0702797	0.0399841
cg18617679	DAZAP2	548210	0.65095	0.625464	0.810882	0.873907	0.867738	0.861959	0.658497	0.661051	0.695358	0.700382	0.670164	0.885373	0.879496	0.912875	0.151599	0.0334626	0.0016023	0.489982
cg14316448	DAZAP2	548211	0.513106	0.473392	0.673771	0.702442	0.593463	0.459097	0.623291	0.608307	0.537955	0.454988	0.63448	0.484074	0.419634	0.793305	0.0888183	0.153676	-0.0559892	0.20968
cg13777724	DAZAP2	548212	0.714287	0.763511	0.812923	0.846643	0.757904	0.774797	0.826896	0.823446	0.862738	0.830166	0.812161	0.780539	0.803962	0.808217	0.0728006	0.00425461	0.00919558	0.309036
cg09828880	DAZAP2	548213	0.717716	0.784048	0.842377	0.878237	0.85203	0.843469	0.848751	0.846638	0.865136	0.8798	0.85019	0.854612	0.855508	0.840829	0.103916	4.31887e-06	0.00576223	0.236552
cg10652351	DAZAP2	548214	0.152196	0.13548	0.0729679	0.0626264	0.18422	0.333699	0.0894911	0.106095	0.239548	0.072591	0.05777	0.357019	0.364666	0.354389	0.0474191	0.313972	0.0994808	0.0996781
cg11739480	DAZAP2	548215	0.265638	0.21146	0.351476	0.283486	0.15624	0.268095	0.0365676	0.0521935	0.462233	0.65501	0.365263	0.0480098	0.140416	0.285708	0.0201759	0.442394	0.134763	0.112666
cg17322163	DAZAP2	548216	0.155483	0.186782	0.127493	0.157944	0.329403	0.156468	0.331751	0.370805	0.205947	0.293611	0.373123	0.135737	0.140008	0.121864	0.0575465	0.228594	-0.033929	0.295023
cg15933527	DAZAP2	548217	0.0707413	0.0847559	0.0796499	0.0751196	0.0809648	0.054148	0.0593048	0.0650159	0.0708093	0.0820763	0.0688936	0.0707113	0.0674028	0.0709079	-0.00733159	0.142377	0.00276639	0.297416
cg04847419	DAZAP2	548218	0.097931	0.0808365	0.0608745	0.0840369	0.0989825	0.0778381	0.0635973	0.0809424	0.0676869	0.0563994	0.0774346	0.0766622	0.075247	0.080139	-0.014397	0.0648302	-0.00545044	0.219767
cg02003611	DAZAP2	548219	0.0644909	0.071506	0.07993	0.0690693	0.068169	0.0467343	0.0734151	0.0533791	0.0676436	0.0547894	0.0484661	0.0689411	0.0683496	0.0580408	-0.00492117	0.268147	-0.00407772	0.26291
cg19602931	DAZAP2	548220	0.0603915	0.0714785	0.0736805	0.0534737	0.0611514	0.0742744	0.0565027	0.0751049	0.075153	0.0537548	0.0584201	0.0783053	0.0661066	0.0703616	0.000422409	0.476373	0.00131896	0.409041
cg08068061	DAZAP2	548221	0.0128239	0.0125292	0.0223558	0.0171934	0.020909	0.0118929	0.00438378	0.0121794	0.0223793	0.0128035	0.0134296	0.0404153	0.0245676	0.0121747	0.00521377	0.226684	0.00614262	0.133336
cg06595994	DAZAP2	548223	0.00317551	0.00074357	0	0.00287208	0.00635314	0.00409292	0.0085149	0.00731225	0.00894116	0.00039158	0.00256404	0.0083353	0.00141532	0.00788257	0.00293006	0.131179	6.41118e-05	0.487767
cg21686900	DAZAP2	548224	0.093394	0.103899	0.0870648	0.0857494	0.0647393	0.0678782	0.0743357	0.0608004	0.0989073	0.0918481	0.0815002	0.0727147	0.0861178	0.0871307	-0.0187474	0.0261891	0.0129419	0.024546
cg00714290	DAZAP2	548225	0.130167	0.120293	0.100074	0.0987366	0.0865376	0.0999472	0.0845693	0.0897625	0.106293	0.109184	0.0787217	0.122979	0.110724	0.105937	-0.0257745	0.00903609	0.0123684	0.0458148
cg23551859	DAZAP2	548226	0.0472525	0.0488497	0.058593	0.03795	0.0246715	0.0228892	0.0301273	0.0254113	0.041037	0.032923	0.0239441	0.0406526	0.0414172	0.0305068	-0.0138742	0.0461787	0.00180639	0.389274
cg17395266	DAZAP2	548227	0.0452368	0.0322428	0.0396992	0.0331877	0.0526607	0.0456046	0.0378882	0.0484108	0.0427745	0.0341296	0.0456775	0.0445398	0.0527178	0.0280494	0.00337182	0.292653	-0.00159377	0.369746
cg00633202	DAZAP2	548228	0.0453772	0.0587478	0.0567828	0.0402318	0.0423147	0.0476483	0.0477454	0.048232	0.0423677	0.0555308	0.0541444	0.0628514	0.0446888	0.0564811	-0.00214423	0.354225	0.00551818	0.0954695
cg05964952	DAZAP2	548229	0.0710392	0.0640589	0.0535091	0.039024	0.0454677	0.0440794	0.03293	0.0655922	0.064796	0.0524877	0.0487119	0.0701224	0.0404704	0.0399773	-0.017785	0.032215	0.00599388	0.203412
cg11367973	DAZAP2	548230	0.539688	0.527436	0.372463	0.403276	0.535351	0.507989	0.57581	0.589352	0.425624	0.373715	0.419324	0.388802	0.513191	0.497484	-0.0666968	0.134457	-0.0610167	0.0956498
cg09055978	DAZAP2	548231	0.725397	0.699306	0.919481	0.916805	0.862783	0.66727	0.884909	0.90651	0.914986	0.889612	0.881657	0.649889	0.885834	0.650832	0.123529	0.0751983	-0.0474915	0.240155
cg24637417	DAZAP2	548232	0.917307	0.89225	0.91671	0.884396	0.868027	0.868441	0.874019	0.879467	0.884801	0.919123	0.880732	0.848964	0.855801	0.840096	-0.0280635	0.0710173	-0.0102573	0.241199
cg18573884	SMAGP	548233	0.907113	0.887119	0.907826	0.920289	0.916073	0.886806	0.881061	0.882177	0.915616	0.938295	0.891463	0.879676	0.870491	0.890619	0.00124998	0.468407	-0.00134493	0.458275
cg10017293	SMAGP	548234	0.892993	0.877675	0.593924	0.645274	0.781402	0.883444	0.870484	0.923964	0.726051	0.77	0.940396	0.825061	0.871102	0.729277	-0.0886356	0.144051	0.0272324	0.343041
cg07289018	SMAGP	548235	0.22539	0.38114	0.358245	0.477471	0.313644	0.368406	0.395568	0.35178	0.395945	0.442141	0.36386	0.273256	0.260096	0.285892	0.0539268	0.169715	-0.0406538	0.155006
cg14197612	SMAGP	548236	0.735228	0.665856	0.702059	0.686104	0.806999	0.817854	0.875489	0.858896	0.759987	0.923751	0.837668	0.783113	0.798996	0.852127	0.108045	0.0292698	0.0347064	0.205151
cg03645661	SMAGP	548237	0.768663	0.699968	0.746852	0.702899	0.640049	0.742074	0.708771	0.557515	0.784814	0.745728	0.768777	0.734056	0.767218	0.666068	-0.0205803	0.340183	0.0614166	0.0516363
cg10993701	SMAGP	548238	0.623417	0.636936	0.610293	0.648796	0.622974	0.607682	0.599437	0.550701	0.563074	0.415525	0.646072	0.646207	0.669852	0.681517	-0.024999	0.320889	-0.00293925	0.473629
cg07663278	SMAGP	548239	0.538581	0.538983	0.823777	0.81214	0.790863	0.597787	0.848993	0.836986	0.891943	0.853684	0.861273	0.568234	0.649686	0.622541	0.224377	0.0114054	-0.0438642	0.27199
cg21513385	SMAGP	548240	0.0913136	0.0997238	0.0988582	0.0772292	0.1089	0.0981828	0.0832401	0.0668911	0.0954081	0.0872649	0.0748928	0.219725	0.0846153	0.333643	0.0235522	0.344236	0.0603747	0.0974459
cg06465488	SMAGP	548241	0.0280653	0.0301817	0.0419965	0.0377719	0.034337	0.0355105	0.0365225	0.0378405	0.0411778	0.0256461	0.0360382	0.055102	0.0480276	0.0284309	0.00907667	0.0716214	0.00174057	0.361088
cg03419278	SMAGP	548242	0.0255708	0.0395902	0.0285982	0.0276758	0.0334684	0.0222967	0.0351691	0.0191843	0.0179338	0.0146473	0.0214143	0.0478994	0.0303181	0.0196307	-0.00606085	0.207327	-0.00242483	0.337235
cg23696180	SMAGP	548243	0.11209	0.100156	0.11461	0.112511	0.0843259	0.0694871	0.0556811	0.0819872	0.110874	0.117092	0.0720414	0.0656928	0.085246	0.0714648	-0.0193719	0.123258	0.00063478	0.481117
cg15122365	SMAGP	548244	0.027148	0.0320648	0.0565809	0.0451866	0.0279419	0.0275721	0.0191995	0.0290718	0.051242	0.0615255	0.0519675	0.0273173	0.0259663	0.0222195	0.00754284	0.252378	0.00578088	0.264743
cg21356239	SMAGP	548245	0.104829	0.0727321	0.0885641	0.0832621	0.0894967	0.0990342	0.0780208	0.0864164	0.088417	0.102447	0.0735691	0.103157	0.103066	0.089202	0.00160739	0.428565	0.00584403	0.162144
cg18167349	SMAGP	548246	0.0601045	0.0568321	0.0605283	0.0547454	0.0548562	0.0583547	0.0507357	0.0497083	0.0532565	0.0554452	0.044877	0.0648008	0.0542228	0.0464534	-0.00446959	0.15215	-0.00164547	0.318588
cg05484603	SMAGP	548247	0.0834967	0.0877987	0.0753485	0.0796229	0.060216	0.0708164	0.0609058	0.0445887	0.0785554	0.0854433	0.0623532	0.0851847	0.0776606	0.0715882	-0.014624	0.0618294	0.0115479	0.0486334
cg17653784	SMAGP	548248	0.024776	0.0141053	0.030675	0.0194487	0.0263375	0.0252406	0.0213687	0.0250789	0.0259635	0.0192822	0.0255014	0.0219419	0.024984	0.0163704	0.0040754	0.121343	-0.002351	0.160999
cg18352306	SMAGP	548249	0.0419055	0.0563863	0.0602705	0.0309002	0.0368479	0.00951369	0.0556474	0.0385234	0.0646172	0.0292558	0.022216	0.0360767	0.046528	0.0318264	-0.0106273	0.195009	-0.000197185	0.492081
cg04752565	SMAGP	548250	0.0418886	0.0420409	0.0579151	0	0.0317181	0.014003	0.0623349	0.039669	0.075815	0.0760067	0.0266698	0.0481047	0.0331734	0.0502985	0.00101092	0.47695	0.0174046	0.106262
cg15085842		548251	0.702076	0.720685	0.705366	0.697834	0.6146	0.697606	0.623666	0.591662	0.751788	0.686263	0.593402	0.699348	0.708101	0.671598	-0.0412781	0.148356	0.029961	0.168958
cg20994829	BIN2	548252	0.484954	0.516321	0.596712	0.644905	0.651551	0.53205	0.73147	0.727843	0.633656	0.660835	0.512496	0.543466	0.55986	0.622972	0.117514	0.0229403	-0.058541	0.083976
cg07195105	BIN2	548253	0.865207	0.871356	0.892636	0.911436	0.895188	0.891627	0.911191	0.680803	0.88972	0.900441	0.931668	0.880733	0.891603	0.901962	0.0133027	0.391578	0.035541	0.182682
cg00213177	BIN2	548254	0.722418	0.640292	0.769972	0.820813	0.869514	0.86962	0.810211	0.604077	0.792339	0.856607	0.909	0.851007	0.84372	0.843193	0.138651	0.0172629	0.0586095	0.102228
cg23501193	BIN2	548255	0.600461	0.590119	0.51813	0.45955	0.517363	0.507685	0.607549	0.598871	0.546579	0.686705	0.624348	0.552275	0.587327	0.513415	-0.0353069	0.228914	0.0502501	0.0886155
cg02023138	BIN2	548256	0.00621828	0.015828	0.0323276	0.0666388	0.0337997	0.0298872	0.0209054	0.0338647	0.0661647	0.0514584	0.033076	0.0504434	0.0432717	0.0217188	0.0292732	0.0123319	0.00811827	0.194148
cg02929431	BIN2	548257	0.735911	0.688425	0.590801	0.664709	0.75512	0.853769	0.81895	0.615048	0.86424	0.831694	0.823522	0.869711	0.88346	0.882521	0.0756276	0.175735	0.142792	0.0054521
cg24034957	BIN2	548258	0.751244	0.740533	0.736383	0.763621	0.684021	0.691848	0.684437	0.701283	0.762829	0.760716	0.68838	0.724017	0.690362	0.72016	-0.0285505	0.122614	0.0141454	0.234279
cg10590292	BIN2	548259	0.87639	0.878607	0.894849	0.918644	0.850768	0.830233	0.887345	0.904286	0.89841	0.868389	0.869884	0.871647	0.882249	0.88874	0.00295512	0.43495	-0.0011342	0.469841
cg18610205	BIN2	548261	0.756709	0.75975	0.766939	0.78086	0.800683	0.781005	0.777578	0.796921	0.812287	0.821932	0.812538	0.764791	0.78951	0.816565	0.0352376	0.0151622	0.0189395	0.0473348
cg07119472	BIN2	548263	0.747916	0.759223	0.780798	0.780036	0.739818	0.759439	0.80209	0.78735	0.824248	0.865361	0.484106	0.778752	0.782059	0.760247	0.00845599	0.451758	-0.025793	0.327321
cg24749672	BIN2	548264	0.983913	0.978532	0.984213	0.988085	0.982951	0.977624	0.968235	0.980394	0.982519	0.986601	0.972421	0.982081	0.979002	0.980689	-0.000821458	0.423987	0.00030185	0.465515
cg08075204	BIN2	548265	0.972363	0.973931	0.963169	0.979407	0.942311	0.952654	0.974992	0.964737	0.981367	0.982766	0.963119	0.973389	0.964305	0.969662	-0.00549054	0.270996	0.00955632	0.0885352
cg01703004	BIN2	548266	0.818746	0.86713	0.86379	0.903133	0.867011	0.848482	0.883305	0.873	0.901186	0.881538	0.878582	0.871148	0.866842	0.854572	0.0314443	0.0236234	0.00252463	0.402475
cg20306694	BIN2	548267	0.85114	0.822423	0.848268	0.913145	0.852391	0.830475	0.868486	0.848612	0.911595	0.899805	0.859744	0.850351	0.859793	0.852133	0.0294516	0.0858085	0.0120072	0.23395
cg21022247	BIN2	548268	0.621424	0.654704	0.749403	0.757695	0.710438	0.714769	0.769066	0.766992	0.790932	0.737707	0.745081	0.734184	0.742089	0.770567	0.111013	2.38053e-05	0.00869995	0.273901
cg24449885	BIN2	548269	0.878436	0.882586	0.924976	0.886803	0.920188	0.924784	0.943552	0.93214	0.920349	0.897647	0.928728	0.943469	0.928901	0.912738	0.0415121	0.00264414	-0.0001019	0.496075
cg20072963	BIN2	548270	0.7707	0.781384	0.769446	0.777555	0.73199	0.730857	0.754585	0.7374	0.770913	0.792571	0.733469	0.745204	0.77986	0.755442	-0.0194347	0.118348	0.0126046	0.163175
cg09737242	BIN2	548271	0.8105	0.829623	0.818725	0.81808	0.780466	0.79641	0.797447	0.819452	0.785767	0.775139	0.783021	0.800497	0.820234	0.83453	-0.0175808	0.123076	-0.00523205	0.330304
cg24240654	BIN2	548272	0.947035	0.970932	0.959258	0.956715	0.957429	0.953021	0.938597	0.952813	0.953668	0.951058	0.952037	0.946074	0.968668	0.957718	-0.00506168	0.226513	0.00189803	0.33756
cg18611963	BIN2	548273	0.539133	0.52825	0.521899	0.560424	0.4846	0.529582	0.493895	0.479094	0.49944	0.52248	0.48335	0.486672	0.52245	0.500942	-0.0266227	0.0821116	-0.00902643	0.27425
cg20099461	BIN2	548274	0.882471	0.863595	0.868618	0.881724	0.885023	0.805925	0.904044	0.905055	0.917874	0.910376	0.882737	0.905865	0.880057	0.861445	0.0110288	0.314742	0.0179942	0.162415
cg25648980	BIN2	548275	0.84936	0.852344	0.933172	0.883663	0.852361	0.886947	0.909917	0.878289	0.903546	0.899697	0.84494	0.892893	0.881299	0.880778	0.0364395	0.0293212	-0.00686593	0.320417
cg14339123	BIN2	548276	0.834399	0.858753	0.85409	0.87766	0.811108	0.783438	0.833878	0.826455	0.866747	0.888448	0.840633	0.808193	0.821414	0.822358	-0.0103738	0.328863	0.010194	0.295521
cg06129369	BIN2	548277	0.801874	0.8125	0.829892	0.842312	0.828388	0.824144	0.835493	0.839896	0.851777	0.850232	0.860995	0.866129	0.821883	0.833692	0.0332157	0.00427476	0.0140972	0.0432878
cg13840492		548279	0.844244	0.84733	0.87518	0.86996	0.737831	0.569784	0.657589	0.63715	0.798407	0.888425	0.88342	0.762677	0.575339	0.631622	-0.105172	0.132814	0.0320659	0.336769
cg12154980	CELA1	548280	0.850282	0.873096	0.874941	0.890713	0.852849	0.862282	0.840697	0.850343	0.894024	0.88552	0.843999	0.861038	0.841688	0.849457	0.000607317	0.483776	0.000650333	0.478462
cg05006879	CELA1	548281	0.735209	0.748208	0.883683	0.886912	0.888998	0.853943	0.887886	0.883076	0.923606	0.946104	0.876565	0.898132	0.861878	0.871288	0.146797	2.17225e-06	0.0155127	0.155126
cg00395129	CELA1	548282	0.830998	0.847894	0.882703	0.866137	0.784865	0.788129	0.890908	0.881425	0.882208	0.918591	0.872129	0.842368	0.858719	0.866769	0.0218	0.233563	0.0244361	0.153062
cg05335422	CELA1	548283	0.793317	0.762077	0.864052	0.896309	0.820297	0.882595	0.886735	0.871754	0.90141	0.902995	0.885609	0.856527	0.812036	0.695371	0.0786103	0.0466145	-0.0279657	0.217266
cg13253050	CELA1	548284	0.0268097	0.0393662	0.0278484	0.043909	0.0207206	0.0279578	0.0407458	0.0292478	0.0488108	0.0170009	0.0341995	0.0394136	0.0297112	0.0344139	-0.000256392	0.485884	0.00218675	0.352306
cg07692997	CELA1	548285	0.883829	0.87244	0.906695	0.868594	0.875085	0.780364	0.891901	0.889026	0.91239	0.913918	0.894101	0.891074	0.870872	0.881454	0.00315506	0.452305	0.0253577	0.113808
cg11525109	CELA1	548286	0.484624	0.539046	0.575203	0.533091	0.512142	0.555915	0.496467	0.536319	0.51614	0.463271	0.536139	0.54731	0.54995	0.569846	0.020814	0.208143	-0.00441315	0.411317
cg12194222	CELA1	548287	0.3455	0.339	0.326632	0.260312	0.0863937	0.299202	0.139365	0.0861973	0.127166	0.0880428	0.143481	0.196619	0.159257	0.106083	-0.17402	0.00776753	-0.062909	0.105691
cg27114026	CELA1	548288	0.869025	0.882072	0.889167	0.890156	0.879023	0.869	0.894731	0.888406	0.860627	0.856792	0.885987	0.872046	0.867638	0.880141	0.00226113	0.406287	-0.014542	0.0175983
cg22530157	CELA1	548289	0.772199	0.785481	0.779518	0.793433	0.778927	0.781418	0.795025	0.786023	0.825298	0.841965	0.787727	0.779828	0.771671	0.788636	0.013616	0.194348	0.0134633	0.139106
cg04963575	CELA1	548290	0.772286	0.804209	0.888699	0.903409	0.855737	0.863656	0.898548	0.912394	0.903222	0.853985	0.875084	0.828123	0.790478	0.87552	0.0824904	0.00437285	-0.032672	0.0564634
cg12905284	CELA1	548291	0.611866	0.643243	0.503266	0.54633	0.55675	0.764735	0.563565	0.432409	0.658561	0.575227	0.586416	0.638052	0.781754	0.797139	-0.0105374	0.451141	0.111682	0.0457229
cg21884796	CELA1	548292	0.749511	0.792022	0.816063	0.816039	0.6879	0.825834	0.834092	0.833119	0.862496	0.854515	0.838648	0.809879	0.796189	0.829752	0.0462773	0.0948535	0.0297387	0.133726
cg11227106	CELA1	548293	0.829384	0.813842	0.896649	0.879114	0.846512	0.86822	0.889519	0.876694	0.900186	0.916648	0.883605	0.88664	0.860946	0.896424	0.061817	0.000432437	0.0146235	0.0966374
cg25580794		548294	0.873928	0.863354	0.875161	0.895766	0.892366	0.883801	0.896053	0.872181	0.921929	0.914976	0.906309	0.905667	0.872931	0.902123	0.0262971	0.0251818	0.018101	0.0247406
cg25057584	GALNT6	548295	0.798784	0.814944	0.836406	0.822585	0.831027	0.822405	0.833458	0.838355	0.867183	0.882186	0.835237	0.80748	0.82347	0.801701	0.0265939	0.0681743	0.00550377	0.346295
cg17698117	GALNT6	548296	0.862016	0.878153	0.845441	0.872799	0.863648	0.868041	0.87269	0.802054	0.898494	0.918951	0.871153	0.872387	0.857523	0.865572	-0.00268828	0.449134	0.026568	0.0502792
cg09637829	GALNT6	548297	0.83416	0.860958	0.85258	0.898057	0.841862	0.850841	0.866692	0.866347	0.884395	0.832793	0.891157	0.867466	0.822006	0.837648	0.0117612	0.262831	-0.00681883	0.322217
cg00245075	GALNT6	548298	0.820218	0.812931	0.840143	0.830591	0.848609	0.815401	0.852746	0.860047	0.83396	0.876143	0.857032	0.821822	0.817864	0.729323	0.015399	0.291286	-0.0185655	0.206941
cg14119631	GALNT6	548299	0.696334	0.72553	0.674716	0.751876	0.716114	0.479065	0.62456	0.641068	0.804658	0.55552	0.798563	0.676577	0.51442	0.690649	-0.0502831	0.261394	0.0254981	0.346233
cg19356544	GALNT6	548300	0.136364	0.236168	0.226918	0.123032	0.155254	0.0847985	0.145934	0.0818421	0.141224	0.258863	0.175874	0.120229	0.104136	0.0783992	-0.0448907	0.165492	0.0101575	0.386283
cg10186893	GALNT6	548301	0.686551	0.743379	0.822426	0.818502	0.793454	0.791316	0.847608	0.831722	0.851359	0.853357	0.845212	0.810558	0.81166	0.818957	0.109713	2.71341e-05	0.014346	0.132968
cg26559661	GALNT6	548302	0.81923	0.848858	0.864906	0.84121	0.745179	0.817242	0.840766	0.852301	0.871561	0.823511	0.843238	0.831499	0.65782	0.811738	-0.0172968	0.350114	-0.020373	0.289561
cg05565537	GALNT6	548303	0.870033	0.905536	0.901703	0.903433	0.882949	0.877035	0.904126	0.911882	0.920989	0.928996	0.912096	0.867784	0.892361	0.895356	0.012108	0.205773	0.00607548	0.291099
cg11566199	GALNT6	548304	0.821058	0.820322	0.819728	0.841196	0.817627	0.809136	0.835786	0.833969	0.89155	0.890335	0.824328	0.833314	0.811382	0.812889	0.0144133	0.24798	0.0177258	0.147588
cg09713628	GALNT6	548305	0.816112	0.817701	0.919061	0.902474	0.865797	0.852765	0.871025	0.92134	0.897191	0.937501	0.925284	0.883734	0.875771	0.863679	0.0760624	0.00152027	0.00844935	0.313101
cg11265778	GALNT6	548306	0.769479	0.737372	0.777034	0.800245	0.754183	0.745556	0.795446	0.783933	0.825849	0.823486	0.78236	0.772807	0.765029	0.757323	0.0285122	0.0842238	0.0117428	0.227633
cg11098951	GALNT6	548307	0.125041	0.159234	0.150991	0.0817791	0.171535	0.0762686	0.232213	0.253476	0.137835	0.148992	0.071503	0.0833402	0.0751968	0.0559893	-0.0138776	0.389531	-0.0655679	0.0412465
cg27051515	GALNT6	548308	0.774016	0.793063	0.825457	0.837396	0.834479	0.462407	0.860018	0.794357	0.873999	0.83179	0.851517	0.476098	0.352708	0.536458	-0.072149	0.309371	-0.115257	0.162002
cg00203698	GALNT6	548309	0.797624	0.810478	0.875249	0.842352	0.860041	0.528404	0.648834	0.627865	0.877124	0.885936	0.856666	0.805463	0.535462	0.796971	-0.0423539	0.339928	0.0624791	0.227899
cg24537836	GALNT6	548310	0.344899	0.314937	0.292335	0.190428	0.198299	0.142819	0.155194	0.139327	0.181429	0.202143	0.142674	0.157392	0.133018	0.165732	-0.154852	0.000228094	-0.0226689	0.1985
cg15495641	GALNT6	548311	0.863145	0.885832	0.924741	0.877931	0.904026	0.865846	0.883099	0.863086	0.918733	0.927546	0.895395	0.852904	0.869869	0.896987	0.0155249	0.212299	0.00711743	0.323836
cg10590350	GALNT6	548312	0.481899	0.507009	0.54852	0.557918	0.507107	0.729066	0.443875	0.421242	0.586218	0.58934	0.565716	0.75391	0.768293	0.80106	0.111568	0.127912	0.142802	0.0231403
cg21253043	GALNT6	548313	0.0936588	0.105289	0.0763916	0.0967418	0.0772116	0.0607306	0.0633807	0.045871	0.0859363	0.0856819	0.0672879	0.0852653	0.0929256	0.0929177	-0.0219456	0.0397383	0.0149479	0.0470944
cg18419549	GALNT6	548314	0.814156	0.768413	0.808218	0.820721	0.81562	0.807356	0.831316	0.816587	0.872128	0.87004	0.686406	0.826205	0.684059	0.799458	0.0118917	0.396142	-0.0269202	0.230228
cg27522205	GALNT6	548315	0.452578	0.471458	0.527892	0.519736	0.552344	0.488654	0.386277	0.410461	0.617236	0.658877	0.386662	0.485452	0.324834	0.434754	0.0207472	0.390039	0.00374175	0.475792
cg14776134	GALNT6	548316	0.49116	0.489874	0.550118	0.539808	0.680395	0.708782	0.79387	0.799646	0.765404	0.592008	0.575487	0.684623	0.768253	0.466802	0.169916	0.0306064	-0.0366737	0.298438
cg19265103	GALNT6	548317	0.384055	0.399213	0.335265	0.284178	0.456273	0.388774	0.393695	0.228764	0.464446	0.353231	0.273923	0.38926	0.412994	0.279037	-0.0366476	0.260515	0.0143235	0.38004
cg04182901	GALNT6	548319	0.361286	0.368946	0.0305618	0.0459855	0.0810964	0.0309921	0.0218208	0.0202369	0.0351088	0.0235999	0.0323728	0.0729752	0.244294	0.0331389	-0.309101	9.82604e-06	0.0351327	0.176586
cg27015734	GALNT6	548320	0.229121	0.256139	0.0950107	0.0861386	0.109119	0.0877439	0.0873836	0.0938226	0.0998533	0.0961842	0.0871117	0.117111	0.119643	0.0960898	-0.144695	1.53116e-09	0.00946251	0.0829487
cg16303448	GALNT6	548321	0.0762123	0.0821787	0.0788815	0.0702083	0.0715942	0.0684837	0.0657207	0.0663634	0.0606914	0.0772855	0.0563659	0.0923844	0.0889071	0.0764237	-0.0064197	0.214564	0.00513438	0.214998
cg04005344	GALNT6	548322	0.0589781	0.0594261	0.0629085	0.0606955	0.0391517	0.0516037	0.0368727	0.0470018	0.0480528	0.0554771	0.0387855	0.0612245	0.0443289	0.0409665	-0.0102796	0.0799212	-0.00156643	0.393778
cg13245375	GALNT6	548323	0.100594	0.0962939	0.0841019	0.0835584	0.0880304	0.0839483	0.0819799	0.090453	0.0659167	0.0959098	0.0813681	0.104655	0.0939117	0.0991003	-0.0106996	0.0873772	0.00479823	0.218479
cg17204394	GALNT6	548324	0.0299258	0.0229946	0.0301646	0.050636	0.0290626	0.0220261	0.046045	0.043003	0.0235386	0.0366469	0.0244093	0.0319062	0.0336702	0.0337007	0.0072739	0.14924	-0.00617758	0.127204
cg25158678	GALNT6	548325	0.0669832	0.0564173	0.0561016	0.0614345	0.0558325	0.048608	0.0586788	0.0496581	0.0534519	0.0733228	0.0475435	0.0613348	0.0670228	0.0444739	-0.005245	0.21466	0.00280604	0.295489
cg26865127	GALNT6	548326	0.0343389	0.0293715	0.0310378	0.0605866	0.0339264	0.0424675	0.0311946	0.0376339	0.0273275	0.0528084	0.0214196	0.0492684	0.0413319	0.0169958	0.00531137	0.292007	-0.00461585	0.279904
cg06302118	GALNT6	548327	0.130572	0.121401	0.116564	0.108656	0.0855141	0.0938177	0.0929239	0.0990096	0.11026	0.133863	0.0947535	0.160939	0.0951819	0.0916671	-0.0190574	0.126899	0.0150299	0.123444
cg26221410	GALNT6	548328	0.111988	0.106937	0.108872	0.121895	0.106327	0.12183	0.106477	0.108274	0.13294	0.105533	0.113474	0.129378	0.114708	0.0933967	0.00412962	0.312927	0.00262573	0.352757
cg01568522	GALNT6	548329	0.071954	0.0501087	0.0771352	0.0638924	0.0772208	0.0771266	0.0464365	0.0732225	0.0776262	0.0819992	0.0673531	0.0628812	0.0520023	0.0518739	0.00636619	0.25604	-0.00354965	0.316044
cg15127250	GALNT6	548330	0.0381118	0.0395874	0.0373414	0.0323194	0.0427541	0.0535552	0.0344381	0.0482496	0.0388814	0.0379806	0.0368027	0.0543032	0.0396697	0.0485992	0.00322497	0.280755	0.00126316	0.391161
cg25360385	GALNT6	548331	0.0936189	0.0737673	0.062034	0.0725434	0.0549662	0.0692184	0.0562211	0.0885803	0.110757	0.0729443	0.0637255	0.0773767	0.0804166	0.0490986	-0.0122029	0.17755	0.00845928	0.204837
cg11598635	SLC4A8	548332	0.245627	0.29765	0.286803	0.356831	0.642386	0.426036	0.637495	0.828713	0.573874	0.485155	0.582176	0.476675	0.469403	0.35647	0.23853	0.0263359	-0.0390853	0.337998
cg20523759	SLC4A8	548333	0.0616891	0.0588832	0.0619169	0.0656257	0.0583989	0.0568154	0.0579832	0.0527481	0.0669592	0.0631728	0.0438634	0.0725171	0.0588641	0.0593416	-0.000435597	0.46814	0.00187167	0.33853
cg00092400		548334	0.0666648	0.0831502	0.0741881	0.0662503	0.0769921	0.0846564	0.0504899	0.0460846	0.0699562	0.0507643	0.0617723	0.0863519	0.0716569	0.0745514	-0.00709793	0.245574	0.00273195	0.369129
cg05829104	SLC4A8	548335	0.905902	0.899125	0.905682	0.925159	0.887397	0.875778	0.883271	0.884276	0.899627	0.926294	0.872661	0.87229	0.884004	0.875235	-0.0115409	0.213658	-0.005242	0.328846
cg26334558		548336	0.88267	0.861213	0.91554	0.815861	0.901736	0.892091	0.875635	0.908672	0.829287	0.808896	0.909675	0.914298	0.868157	0.868436	0.00374908	0.448903	-0.0184644	0.218113
cg24606594		548337	0.851875	0.862249	0.887888	0.863018	0.884993	0.873237	0.884712	0.888068	0.900062	0.906201	0.889237	0.877682	0.870108	0.866381	0.0255699	0.0109567	0.0046256	0.283117
cg16292933		548338	0.817492	0.799843	0.841364	0.835335	0.786249	0.770656	0.797916	0.803873	0.804947	0.869522	0.777739	0.79357	0.810919	0.805263	-0.000554733	0.489602	0.0044279	0.400187
cg20007394	SLC4A8	548339	0.879098	0.86874	0.850476	0.909663	0.812936	0.842429	0.879767	0.8772	0.804523	0.908548	0.859814	0.857034	0.853466	0.810122	-0.018421	0.243337	-0.0131605	0.270552
cg06840298	SLC4A8	548340	0.876867	0.85149	0.86624	0.852038	0.831635	0.80984	0.655645	0.855702	0.84746	0.752662	0.644896	0.851054	0.856862	0.846368	-0.058312	0.166236	-0.0119665	0.403201
cg21727470	SLC4A8	548341	0.615493	0.607569	0.600606	0.609873	0.63368	0.623104	0.584935	0.604987	0.577936	0.642764	0.604873	0.652895	0.637506	0.624081	0.00490614	0.388779	0.0138116	0.162203
cg05760646	SLC4A8	548342	0.723681	0.735669	0.745092	0.768331	0.827349	0.859518	0.885342	0.836319	0.739828	0.807205	0.887697	0.877701	0.845032	0.900091	0.10195	0.0141608	0.0226007	0.254978
cg15232385		548343	0.889866	0.902759	0.906203	0.898223	0.897386	0.892041	0.918308	0.91265	0.921357	0.885434	0.916884	0.890431	0.875516	0.914549	0.00610237	0.294146	-0.00343992	0.353061
cg04507642	SLC4A8	548344	0.457819	0.492457	0.839755	0.854677	0.79894	0.810634	0.860036	0.845321	0.856677	0.872923	0.826466	0.810109	0.653918	0.81129	0.344924	1.56797e-06	-0.0296636	0.198364
cg09162413	SLC4A8	548345	0.928521	0.944789	0.907902	0.923304	0.909432	0.918443	0.915677	0.924177	0.918949	0.90184	0.925777	0.936114	0.902183	0.924917	-0.0192623	0.0167232	0.00180745	0.389618
cg01904393		548346	0.0704941	0.0535309	0.0713167	0.0625282	0.0556527	0.0789607	0.0548839	0.0501447	0.062367	0.0502624	0.0571565	0.0551017	0.0546681	0.0551407	-0.0029972	0.33375	-0.00646511	0.102728
cg19453353	SLC4A8	548347	0.539648	0.55178	0.546235	0.56462	0.497446	0.526588	0.56766	0.556015	0.654016	0.561738	0.545357	0.576012	0.514491	0.541527	0.00859433	0.384129	0.0224297	0.170822
cg18077304	SLC4A8	548348	0.0758889	0.0108552	0.0775644	0.0928843	0.0535366	0.0406332	0.0754124	0.023357	0.02983	0.0580607	0.0342485	0.273464	0.229456	0.27441	0.0618661	0.199304	0.0893469	0.0538471
cg05807813	SLC4A8	548349	0.234388	0.263227	0.160711	0.145189	0.401598	0.488641	0.381681	0.346008	0.434492	0.429083	0.38338	0.536986	0.35634	0.534194	0.134384	0.0832999	0.125108	0.0401125
cg06908458	SLC4A8	548350	0.446825	0.460137	0.625	0.593205	0.601126	0.428473	0.600135	0.601746	0.723663	0.625838	0.614865	0.360308	0.50343	0.502136	0.111512	0.0748859	-0.0199075	0.372733
cg24415793	SLC4A8	548351	0.0839049	0.0474321	0.21623	0.174476	0.118223	0.0513654	0.0363045	0.0380088	0.190717	0.0697503	0.316359	0.0663345	0.127936	0.0644686	0.0568459	0.194717	0.033493	0.26477
cg07563873	SLC4A8	548352	0.0401784	0.0569257	0.0395498	0.0423545	0.0481817	0.0502662	0.0250536	0.0642618	0.0639954	0.0511658	0.0459097	0.0605499	0.0394087	0.0395104	-0.00103479	0.454417	0.00514536	0.233634
cg07863534	SLC4A8	548353	0.0346757	0.0502863	0.0399544	0.0367456	0.0434222	0.0527526	0.0540445	0.0586081	0.0370448	0.0424221	0.0682671	0.0380612	0.021616	0.0273014	0.000872327	0.465753	-0.00846913	0.143083
cg03701001	SLC4A8	548354	0.0209022	0.0274492	0.0173522	0.0282466	0.0266999	0.0162973	0.0234184	0.0144364	0.0296444	0.0346219	0.0327356	0.0591716	0.0271241	0.0203839	0.00333532	0.354868	0.0128718	0.0276328
cg14701410	SLC4A8	548356	0.00736822	0	0.00610273	0.00846468	0.00783193	0.00452545	0.0131343	0.0111409	0.0172395	0.0126719	0	0.00854946	0.00480524	0.00633004	0.00471556	0.105458	-0.000267296	0.462862
cg08611239	SLC4A8	548357	0.017695	0.0199124	0.0100509	0.0225483	0.00892509	0.00596019	0.0108747	0.00797765	0.0231777	0.0126082	0.0149166	0.02078	0.0124	0.0105944	-0.00540256	0.113526	0.00469	0.0850553
cg00277891	SLC4A8	548358	0.0447923	0.052628	0.0335629	0.0410942	0.0390852	0.0339201	0.0416901	0.0477164	0.0532738	0.0268094	0.0494534	0.0557261	0.0572	0.0380787	-0.00557598	0.224276	0.00724542	0.102142
cg26921890	SLC4A8	548359	0.0527905	0.054748	0.0719807	0.0465779	0.06025	0.0655115	0.0613957	0.0625777	0.0524224	0.055515	0.0609019	0.0605652	0.0621004	0.0539573	0.00571037	0.13025	-0.00380524	0.170773
cg13127386	SLC4A8	548360	0.111429	0.112158	0.100805	0.0835212	0.100804	0.0913416	0.0952675	0.0956612	0.0906659	0.1123	0.0928705	0.142232	0.108693	0.0760328	-0.0126106	0.162431	0.00923245	0.18285
cg04465979	SLC4A8	548361	0.0388533	0.0386483	0.0678778	0.0446178	0.0419906	0.0647682	0.0624611	0.0641341	0.0434266	0.0802095	0.0561245	0.0337038	0.0342707	0.0375677	0.0138453	0.119393	-0.0100911	0.136004
cg03921179	SLC4A8	548362	0.0315173	0.0371283	0.0360503	0.023558	0.0469593	0.235239	0.0333499	0.0276451	0.0350959	0.0234066	0.025995	0.0658021	0.0392128	0.0319661	0.0177005	0.344162	-0.0302205	0.199825
cg27178191	SLC4A8	548363	0.328188	0.283321	0.492885	0.422298	0.612504	0.4877	0.172583	0.230831	0.62465	0.433735	0.51382	0.430959	0.386997	0.446842	0.132229	0.0991053	0.0697002	0.193604
cg05593655	SLC4A8	548364	0.587572	0.559334	0.754656	0.741875	0.753054	0.739559	0.787645	0.791465	0.855353	0.808181	0.790622	0.759034	0.738448	0.755204	0.199471	2.78025e-06	0.0230977	0.135715
cg01794862	SLC4A8	548365	0.883828	0.877887	0.92273	0.904342	0.873939	0.860002	0.91647	0.9001	0.915531	0.868772	0.890889	0.869262	0.859458	0.888067	0.00827281	0.314325	-0.0142675	0.149469
cg22711012	SLC4A8	548366	0.871648	0.887537	0.925926	0.901455	0.898336	0.899018	0.920697	0.900075	0.919599	0.927427	0.909713	0.939016	0.887218	0.904012	0.0314484	0.00890098	0.006913	0.230206
cg15800091	SLC4A8	548367	0.817927	0.787971	0.752484	0.679572	0.751396	0.842764	0.821601	0.842096	0.704505	0.460109	0.662061	0.78486	0.834783	0.823506	-0.0563044	0.250245	-0.0700148	0.147087
cg02150335	SLC4A8	548368	0.756312	0.823819	0.73973	0.705323	0.860894	0.769552	0.849772	0.824299	0.698492	0.615715	0.875058	0.888236	0.842616	0.882328	0.005936	0.464724	0.0088124	0.436329
cg02754739	SLC4A8	548369	0.832028	0.816267	0.835727	0.836244	0.838859	0.839075	0.847443	0.825791	0.858636	0.861637	0.843374	0.841078	0.807341	0.832213	0.0148043	0.0959664	0.0035233	0.344605
cg09694675	SLC4A8	548370	0.813928	0.808627	0.796199	0.841203	0.847376	0.789806	0.835342	0.81461	0.847884	0.86404	0.860767	0.792688	0.791491	0.806549	0.0127187	0.275956	0.0064806	0.35608
cg03097118	SLC4A8	548371	0.89889	0.860754	0.905508	0.921301	0.895458	0.878131	0.896887	0.899019	0.892577	0.86799	0.90023	0.886417	0.882706	0.877288	0.0121375	0.168278	-0.0148491	0.0360213
cg07229091	SLC4A8	548372	0.519959	0.546583	0.869985	0.849395	0.654211	0.683934	0.633759	0.635483	0.779529	0.716302	0.661153	0.547621	0.508166	0.688764	0.152421	0.0387698	-0.0708721	0.137355
cg08247564	SLC4A8	548373	0.156069	0.124605	0.303017	0.18687	0.238779	0.325375	0.13321	0.601245	0.227	0.0903835	0.0874115	0.14031	0.318815	0.110501	0.0899061	0.207912	-0.13568	0.0544893
cg21372174	SLC4A8	548374	0.0703511	0.0869937	0.405246	0.394967	0.583844	0.105092	0.603297	0.604165	0.376409	0.309933	0.3964	0.103694	0.0446409	0.0778515	0.255123	0.0600063	-0.23128	0.0241367
cg05852698	SLC4A8	548375	0.499578	0.47849	0.491722	0.479608	0.429551	0.448847	0.417492	0.499302	0.511845	0.419256	0.488674	0.465263	0.445721	0.456178	-0.0262459	0.142746	0.00340233	0.431513
cg23055499	SLC4A8	548376	0.719735	0.71551	0.830852	0.861722	0.845905	0.838396	0.702145	0.871871	0.799647	0.669967	0.669188	0.830832	0.80106	0.856036	0.0805127	0.082775	-0.054027	0.112584
cg10423780	SLC4A8	548377	0.585697	0.63787	0.43063	0.427068	0.433514	0.674658	0.419763	0.389599	0.299335	0.105322	0.114652	0.687032	0.671441	0.67036	-0.168169	0.142569	-0.0378483	0.382965
cg08759770	SLC4A8	548378	0.580609	0.564635	0.839093	0.894536	0.814097	0.615618	0.906722	0.86689	0.735019	0.665813	0.878719	0.623988	0.598608	0.652116	0.184979	0.02921	-0.130449	0.0282032
cg23728662	SLC4A8	548379	0.845303	0.856814	0.897054	0.860878	0.852126	0.83477	0.865209	0.85207	0.882042	0.912464	0.860587	0.856611	0.841172	0.840759	0.0119199	0.250937	0.00525488	0.358394
cg18282453	SLC4A8	548380	0.860143	0.863532	0.857669	0.856169	0.859348	0.845525	0.883447	0.87733	0.863194	0.838119	0.869001	0.847092	0.852432	0.873739	-0.00158227	0.438612	-0.00598533	0.237715
cg08129561	SLC4A8	548381	0.719773	0.751071	0.892193	0.921266	0.918248	0.82776	0.924838	0.888551	0.882529	0.804383	0.891029	0.892181	0.908387	0.887651	0.151163	5.74859e-05	-0.0177828	0.210866
cg15395240	SLC4A8	548382	0.700355	0.715298	0.73745	0.664476	0.692054	0.686957	0.855226	0.859589	0.769075	0.897689	0.828906	0.618746	0.736791	0.793164	0.0538504	0.207973	0.0247697	0.322993
cg09027699	SLC4A8	548383	0.92283	0.884502	0.917622	0.898865	0.879543	0.878513	0.86293	0.878394	0.907697	0.917632	0.876003	0.864579	0.873131	0.870487	-0.0182164	0.133124	-0.0010562	0.465652
cg16603103	SLC4A8	548384	0.886471	0.918358	0.879459	0.875425	0.908255	0.845207	0.874729	0.894954	0.920781	0.885462	0.880363	0.88201	0.857944	0.866359	-0.0215018	0.0995671	0.00248162	0.422776
cg21422475	SLC4A8	548385	0.814149	0.840151	0.854514	0.793726	0.876031	0.861397	0.878724	0.881553	0.855465	0.851031	0.884063	0.877241	0.855632	0.876676	0.035021	0.0414716	0.00902697	0.276245
cg20445094	SLC4A8	548386	0.720341	0.75842	0.87546	0.863263	0.811915	0.810612	0.871615	0.883588	0.90704	0.893137	0.847286	0.821765	0.823209	0.837292	0.114468	0.000308172	0.00221275	0.457095
cg12179578	SLC4A8	548387	0.563421	0.623327	0.697166	0.627384	0.543928	0.801298	0.605463	0.64261	0.502438	0.647896	0.595809	0.641678	0.824701	0.673156	0.0569199	0.211144	-0.0053618	0.462923
cg00161513	SLC4A8	548388	0.702753	0.687584	0.649314	0.634543	0.680214	0.701572	0.725981	0.720398	0.674495	0.665239	0.7032	0.710746	0.71035	0.746128	-0.00165314	0.473464	0.0163558	0.209048
cg16004558		548389	0.864918	0.887583	0.898761	0.909069	0.873702	0.844351	0.877335	0.893551	0.918841	0.905926	0.891949	0.866993	0.880615	0.875174	0.0101052	0.264273	0.00712167	0.288505
cg08671460		548390	0.628215	0.629112	0.828785	0.829866	0.825264	0.331334	0.877446	0.851441	0.846831	0.823785	0.820903	0.21093	0.502752	0.671917	0.0731075	0.334139	-0.11117	0.211816
cg05968106		548391	0.676907	0.6734	0.677127	0.728024	0.733853	0.733468	0.849652	0.819964	0.795076	0.82682	0.799073	0.741134	0.73942	0.790661	0.0943691	0.0133707	0.0250159	0.211445
cg12530497		548392	0.798106	0.777677	0.830637	0.868574	0.799501	0.792996	0.868564	0.817726	0.856223	0.911959	0.810481	0.784196	0.818284	0.803148	0.0422993	0.079831	0.00104858	0.482429
cg14460984		548393	0.433978	0.455219	0.448947	0.559009	0.584244	0.56376	0.578656	0.599806	0.626925	0.727861	0.589498	0.783177	0.636051	0.670359	0.169426	0.00976369	0.116575	0.0049284
cg05887966		548394	0.858162	0.826705	0.83841	0.837304	0.892335	0.862235	0.713139	0.686373	0.834429	0.906882	0.862636	0.829318	0.827284	0.855231	-0.0136352	0.390662	0.0476641	0.110884
cg09252539		548395	0.708596	0.732849	0.830286	0.829831	0.702701	0.720547	0.670263	0.583028	0.845898	0.873237	0.8496	0.668335	0.826279	0.830583	0.0484935	0.249257	0.0928795	0.0446797
cg14836655		548396	0.790574	0.740284	0.8464	0.882669	0.847235	0.834228	0.86372	0.850922	0.875712	0.918271	0.867974	0.844993	0.836215	0.835865	0.0932544	0.000238046	0.00897625	0.276878
cg12974223		548397	0.0682362	0.0619481	0.0971736	0.0791379	0.0614999	0.92838	0.0752238	0.951095	0.28857	0.0756837	0.937459	0.0507601	0.0373667	0.051908	0.237763	0.20985	-0.125127	0.300935
cg03460053		548398	0.65697	0.701932	0.799127	0.78708	0.893057	0.320433	0.88782	0.902469	0.834845	0.869717	0.891912	0.724629	0.723583	0.718693	0.0999963	0.206346	0.028899	0.385896
cg08137890		548399	0.0281592	0.122764	0.0736123	0.0905997	0.0699694	0.0489277	0.0553614	0.0465661	0.207947	0.25728	0.0614537	0.0401962	0.0453736	0.0840536	0.0146502	0.392877	0.0518779	0.104059
cg21177359		548400	0.798539	0.814961	0.838861	0.873853	0.698244	0.836689	0.676991	0.870172	0.888635	0.899793	0.834461	0.8203	0.768834	0.844402	0.0141865	0.395116	0.0436027	0.155564
cg23797052		548401	0.832029	0.775212	0.820584	0.74837	0.87845	0.878001	0.836182	0.878932	0.720906	0.788882	0.872484	0.839704	0.875257	0.898452	0.0327298	0.228166	-0.00747228	0.416098
cg17241843		548402	0.735072	0.817601	0.786033	0.836077	0.889453	0.855257	0.892291	0.89381	0.826178	0.706175	0.872874	0.864908	0.870343	0.856657	0.0695013	0.0594496	-0.0259643	0.214643
cg13652571		548403	0.841937	0.885455	0.881752	0.882803	0.834946	0.798494	0.883987	0.871649	0.783524	0.851384	0.877251	0.848738	0.84353	0.865667	-0.0117186	0.324349	-0.0139227	0.245822
cg03471525		548404	0.774885	0.811655	0.900034	0.856331	0.775302	0.727795	0.85405	0.806222	0.806788	0.672685	0.729893	0.802065	0.771721	0.867137	0.00423176	0.466183	-0.0449077	0.129707
cg26479436		548405	0.702869	0.701295	0.63764	0.684837	0.612472	0.681215	0.670929	0.65962	0.657149	0.671066	0.650954	0.694542	0.684953	0.728253	-0.0326125	0.0780782	0.0233676	0.0904431
cg08998954	SCN8A	548406	0.705659	0.757671	0.792888	0.865349	0.864724	0.880813	0.88766	0.890542	0.770281	0.773933	0.888983	0.875305	0.821114	0.852789	0.115367	0.00278784	-0.0332618	0.110315
cg20983396	SCN8A	548407	0.729762	0.762273	0.835477	0.819253	0.648329	0.665859	0.656536	0.662946	0.704939	0.67801	0.668813	0.839759	0.813355	0.658806	-0.0250105	0.338352	0.0125469	0.39979
cg18426142	SCN8A	548408	0.622367	0.631189	0.83882	0.890304	0.719951	0.601118	0.569225	0.549784	0.861718	0.755324	0.561568	0.596927	0.530557	0.605112	0.0465892	0.319832	-0.0429997	0.299444
cg27575217	SCN8A	548409	0.0642034	0.0658225	0.0665207	0.0496522	0.0504197	0.069741	0.0666201	0.0600247	0.0637637	0.0617474	0.0950027	0.102017	0.090383	0.0592729	0.00458417	0.359964	0.0182014	0.0300386
cg23445704	SCN8A	548410	0.122928	0.136985	0.0700554	0.0698937	0.10988	0.107139	0.062596	0.13449	0.076053	0.0693789	0.0634411	0.343138	0.0923819	0.0878155	-0.0227682	0.347594	0.0296924	0.266516
cg20942339	SCN8A	548411	0.0456197	0.0355792	0.041151	0.0447423	0.0292465	0.0281488	0.0367956	0.047767	0.0522075	0.036895	0.0354642	0.0446063	0.0460004	0.0367046	-0.000622027	0.456799	0.00400448	0.185786
cg01289656	SCN8A	548412	0.0646813	0.0571899	0.0712673	0.0716506	0.0617942	0.0650927	0.040404	0.0453958	0.0589608	0.0480319	0.0540761	0.0454483	0.0485732	0.0347699	-0.00714684	0.217623	-0.0109574	0.0585311
cg05861454	SCN8A	548413	0.0189417	0.0114851	0.0252018	0.0272068	0.0241324	0.0232348	0.0185933	0.0245034	0.0231964	0.0396518	0.0182222	0.0165182	0.0181278	0.0120001	0.0073357	0.0921488	-0.00252598	0.277062
cg24534098	SCN8A	548414	0.0159829	0.0180793	0.0111244	0.0100744	0.011252	0	0.0168921	0.00784165	0.0147196	0.0163218	0.00729828	0.010903	0.0122712	0.00633148	-0.00661192	0.0394968	0.00177679	0.268781
cg22199410	SCN8A	548415	0.169475	0.177646	0.171264	0.175173	0.209926	0.217597	0.221909	0.203228	0.150071	0.112887	0.203567	0.195824	0.18219	0.154005	0.00957604	0.346337	-0.0334257	0.0348098
cg04774040	SCN8A	548416	0.0235115	0.0253695	0.019961	0.0228976	0.0384318	0.0414346	0.0257301	0.0445907	0.0278301	0.0143496	0.0382819	0.0349235	0.0185609	0.0168492	0.0042129	0.296465	-0.00704175	0.131768
cg23909029	SCN8A	548417	0.106779	0.0799466	0.094672	0.0854956	0.0493845	0.0704324	0.0666001	0.0772723	0.0676377	0.0887823	0.0712875	0.0882538	0.0784927	0.0755497	-0.017208	0.0548019	0.00435778	0.283346
cg10170677	SCN8A	548418	0.0489306	0.069328	0.0482383	0.0483079	0.0337833	0.0508274	0.0315531	0.0427199	0.0377474	0.057809	0.0347557	0.0523346	0.0445249	0.156285	-0.0058887	0.407685	0.0213378	0.145046
cg08140412	SCN8A	548419	0.190953	0.260297	0.529752	0.513149	0.377735	0.359476	0.413318	0.383565	0.399581	0.35555	0.390051	0.42599	0.442447	0.56536	0.20404	0.00103251	0.0003304	0.496957
cg16986643	SCN8A	548420	0.0455778	0.0569723	0.0893444	0.165432	0.0680366	0.0619016	0.0395684	0.0407026	0.196143	0.284384	0.385456	0.063305	0.113965	0.0752937	0.080686	0.163923	0.108927	0.0394959
cg11370966	SCN8A	548421	0.821033	0.801327	0.768979	0.82018	0.73087	0.859487	0.89495	0.892703	0.791199	0.730558	0.860204	0.639508	0.864344	0.866706	-0.00120568	0.491876	-0.0357751	0.230183
cg11986126	SCN8A	548422	0.855419	0.860466	0.863854	0.876341	0.85627	0.841086	0.863657	0.869215	0.904247	0.94212	0.857875	0.868773	0.856006	0.877067	0.0151002	0.226727	0.022611	0.0743937
cg21834754	SCN8A	548423	0.820209	0.754244	0.872923	0.879003	0.809331	0.757496	0.864541	0.866412	0.884614	0.847297	0.852629	0.668558	0.831827	0.646546	0.027872	0.326817	-0.0530393	0.140287
cg24696775	SCN8A	548424	0.419148	0.426568	0.493045	0.452692	0.42601	0.415616	0.408647	0.622858	0.589333	0.546286	0.608005	0.441261	0.475469	0.539643	0.0787142	0.094515	0.0635219	0.0818938
cg05700220	SCN8A	548425	0.76386	0.749374	0.764539	0.771286	0.704919	0.728621	0.752124	0.746564	0.745689	0.735774	0.721736	0.759404	0.696085	0.749999	-0.0168886	0.171583	-0.0098943	0.243257
cg22091381	SCN8A	548426	0.772361	0.799242	0.801049	0.770445	0.755229	0.764891	0.762464	0.779186	0.804721	0.77076	0.778413	0.798089	0.796879	0.778693	-0.00573334	0.330817	0.0157147	0.050034
cg09979488	SCN8A	548427	0.902597	0.900068	0.823058	0.902328	0.938104	0.884732	0.931107	0.907359	0.865251	0.93529	0.902566	0.927592	0.902952	0.934319	0.00322254	0.449662	0.0135469	0.25881
cg16918684	SCN8A	548428	0.869007	0.864207	0.861812	0.953897	0.886136	0.902597	0.898822	0.909795	0.857486	0.912663	0.927819	0.920141	0.880782	0.901625	0.0345245	0.0544477	-0.00209073	0.450789
cg21865762	SCN8A	548429	0.840909	0.850191	0.850935	0.829578	0.848429	0.738009	0.888621	0.840808	0.846867	0.848766	0.868865	0.831312	0.860898	0.837414	-0.00467498	0.431757	0.01629	0.232035
cg05129001	SCN8A	548430	0.781555	0.794324	0.902984	0.873861	0.861782	0.651629	0.884579	0.867566	0.9251	0.821172	0.873832	0.64289	0.695912	0.8421	0.0323447	0.331334	-0.0402325	0.253619
cg17610659	SCN8A	548431	0.337837	0.32842	0.663754	0.594243	0.462132	0.57235	0.615124	0.845307	0.436498	0.691176	0.616112	0.551991	0.575354	0.646587	0.272757	0.00215477	-0.0391986	0.274334
cg12074612	SCN8A	548432	0.854917	0.836956	0.865942	0.7997	0.832278	0.681834	0.88695	0.900967	0.911399	0.863758	0.90955	0.838105	0.864606	0.86923	0.0060905	0.44852	0.0481629	0.0988873
cg07604036	SCN8A	548434	0.110897	0.131306	0.0871923	0.0780606	0.219391	0.182229	0.0859524	0.0766536	0.239278	0.339315	0.555027	0.234486	0.0807878	0.290773	0.0846605	0.217958	0.168365	0.0171369
cg13293189	SCN8A	548436	0.866761	0.865618	0.910182	0.903646	0.865229	0.851259	0.85369	0.860278	0.932765	0.882212	0.869972	0.846245	0.867153	0.869676	0.0098365	0.310267	0.00395653	0.404722
cg06425791	SCN8A	548437	0.911076	0.927699	0.909889	0.912749	0.915441	0.924967	0.888993	0.900017	0.944105	0.902675	0.91983	0.896057	0.91169	0.889837	-0.00969993	0.213233	0.00202307	0.417797
cg24885221	SCN8A	548438	0.504619	0.592535	0.869499	0.885478	0.861295	0.832142	0.89739	0.874728	0.857386	0.849156	0.886446	0.831647	0.857836	0.884319	0.317033	1.55935e-09	-0.00895723	0.246137
cg08253824	SCN8A	548439	0.872594	0.874795	0.885094	0.833773	0.903456	0.894519	0.918352	0.901454	0.938702	0.91689	0.910657	0.939293	0.911085	0.885284	0.0295189	0.0877581	0.0275437	0.0440072
cg07884867	SCN8A	548440	0.547093	0.535419	0.151094	0.122367	0.361831	0.636721	0.431328	0.388322	0.198878	0.0744188	0.100235	0.645896	0.671222	0.460552	-0.187684	0.135841	0.00992332	0.471394
cg13843573	SCN8A	548441	0.222289	0.214655	0.19936	0.224633	0.131259	0.157728	0.327676	0.0960111	0.238256	0.395707	0.373059	0.168141	0.158303	0.10791	-0.00363514	0.480808	0.0507848	0.205171
cg13576200	SCN8A	548442	0.597266	0.68667	0.774873	0.710251	0.76299	0.808752	0.406652	0.43342	0.576328	0.6865	0.674956	0.687597	0.762695	0.773207	0.0295506	0.384328	0.0440573	0.295336
cg05760722	SCN8A	548443	0.691069	0.736484	0.814515	0.788283	0.747093	0.814937	0.910576	0.90241	0.696861	0.620381	0.66953	0.918148	0.80413	0.892167	0.0844757	0.134695	-0.0627661	0.147317
cg24946795	SCN8A	548444	0.761573	0.682417	0.904232	0.870964	0.805145	0.876374	0.869116	0.898176	0.893557	0.903118	0.872305	0.661811	0.692711	0.875292	0.121572	0.0354473	-0.0542023	0.136454
cg21974358	SCN8A	548445	0.747673	0.746156	0.879166	0.87645	0.831933	0.833576	0.868773	0.846831	0.843878	0.837933	0.853239	0.853214	0.846402	0.858414	0.10557	4.50393e-07	-0.00727493	0.224777
cg15422644	SCN8A	548446	0.851909	0.892853	0.846072	0.790772	0.784796	0.864638	0.656815	0.641959	0.741788	0.738151	0.672694	0.874577	0.847183	0.861365	-0.095647	0.0771568	0.0251176	0.317196
cg06100533	SCN8A	548447	0.851569	0.853728	0.871582	0.874294	0.929288	0.920348	0.913078	0.893865	0.872564	0.898863	0.879059	0.921978	0.887258	0.887887	0.04319	0.00732653	-0.00914092	0.235718
cg08251341	SCN8A	548448	0.847434	0.860747	0.905552	0.86413	0.898386	0.815085	0.904059	0.903905	0.957599	0.881766	0.877298	0.871027	0.859666	0.869346	0.0298944	0.129929	0.00426437	0.420902
cg08680099	SCN8A	548449	0.693388	0.676755	0.8479	0.842682	0.841111	0.838341	0.875736	0.890387	0.864255	0.842328	0.868775	0.826252	0.837088	0.650139	0.150345	0.00289193	-0.0412203	0.131418
cg19055098	SCN8A	548450	0.896568	0.882768	0.881688	0.86476	0.879587	0.872654	0.882666	0.931011	0.838606	0.885818	0.902533	0.89672	0.849793	0.859392	-0.0108995	0.280665	-0.0132507	0.189653
cg08578005	SCN8A	548451	0.894354	0.89296	0.915756	0.932375	0.906587	0.885289	0.894386	0.891242	0.90067	0.921381	0.896982	0.887592	0.889035	0.895966	0.00778169	0.242423	-0.00566812	0.266009
cg09465057	SCN8A	548452	0.775003	0.748885	0.815702	0.822652	0.777421	0.79808	0.842414	0.813824	0.824435	0.86277	0.812055	0.792066	0.784125	0.790277	0.0493743	0.010654	-0.000727433	0.48123
cg15618336	SCN8A	548453	0.328989	0.416199	0.438468	0.31487	0.52139	0.306548	0.459008	0.604289	0.649679	0.658181	0.576032	0.24446	0.488067	0.341664	0.0942941	0.191399	0.0522518	0.273538
cg06014251	SCN8A	548454	0.873167	0.876439	0.897339	0.876792	0.877843	0.844765	0.892582	0.889742	0.919083	0.923843	0.875964	0.861582	0.868722	0.844128	0.00622932	0.370909	0.00237632	0.439734
cg12536786	SCN8A	548455	0.827022	0.871923	0.852502	0.862289	0.881627	0.888644	0.883993	0.924897	0.81672	0.828803	0.866086	0.913882	0.878377	0.874783	0.0232441	0.172959	-0.0192168	0.151943
cg19760651	SCN8A	548456	0.585065	0.649509	0.671081	0.653488	0.825492	0.781205	0.86361	0.891366	0.663633	0.707271	0.599914	0.783549	0.822942	0.829654	0.14048	0.0340717	-0.0465465	0.210718
cg12024340	SCN8A	548457	0.935298	0.929769	0.908025	0.947552	0.907924	0.917401	0.93676	0.913607	0.935184	0.934706	0.920457	0.908818	0.919883	0.926214	-0.00948903	0.170966	0.00233223	0.386572
cg04973934	SCN8A	548458	0.916185	0.911682	0.925041	0.910502	0.86748	0.870991	0.893324	0.915486	0.942194	0.937239	0.900981	0.848411	0.8871	0.877663	-0.0158994	0.235421	0.00179383	0.460557
cg15441949	SCN8A	548459	0.861541	0.879303	0.818415	0.835588	0.877728	0.849856	0.866564	0.923944	0.842494	0.80959	0.878684	0.900936	0.847666	0.903609	-0.0074992	0.388774	0.00181393	0.467001
cg15356650	SCN8A	548460	0.822417	0.797339	0.911671	0.850489	0.852659	0.724954	0.870295	0.877692	0.88722	0.84274	0.892167	0.832414	0.861138	0.838071	0.043581	0.115714	0.0109984	0.352509
cg07929700		548461	0.86156	0.873744	0.854748	0.863022	0.84633	0.844662	0.870695	0.88526	0.87018	0.901374	0.877821	0.871759	0.857402	0.865791	-0.0002316	0.492426	0.0132682	0.0817121
cg16372229	SCN8A	548462	0.687201	0.683614	0.885909	0.91059	0.748816	0.512029	0.934828	0.905766	0.826133	0.910732	0.889281	0.677959	0.622688	0.691045	0.107574	0.155656	-0.0466833	0.293029
cg07845645	SCN8A	548463	0.760267	0.725715	0.812287	0.822445	0.753614	0.756753	0.866415	0.838776	0.826314	0.857923	0.821465	0.744257	0.664419	0.794854	0.0536358	0.115219	-0.0235097	0.252926
cg12059552	SCN8A	548464	0.556018	0.571441	0.704632	0.82736	0.765408	0.600302	0.591535	0.61455	0.920098	0.927214	0.884877	0.455664	0.621909	0.631423	0.148352	0.102745	0.0562329	0.273059
cg02516696		548465	0.237549	0.181022	0.124175	0.210119	0.210172	0.22718	0.162805	0.121056	0.163378	0.157194	0.138688	0.157159	0.130975	0.212891	-0.0413029	0.0899541	-0.0158706	0.246696
cg20343832		548466	0.543819	0.580068	0.322771	0.326405	0.401579	0.634445	0.299173	0.435465	0.382926	0.361476	0.464364	0.567372	0.504762	0.611039	-0.119295	0.0911267	0.0786835	0.127015
cg14701643		548467	0.899607	0.905079	0.880977	0.89407	0.765295	0.868024	0.870149	0.870284	0.884052	0.921384	0.836629	0.876751	0.889088	0.861942	-0.0341222	0.122798	0.0201744	0.192808
cg00549601		548468	0.892217	0.902354	0.871583	0.907612	0.874599	0.874128	0.888574	0.909322	0.904552	0.907134	0.902747	0.894112	0.870986	0.885321	-0.00639633	0.290795	0.00650557	0.243848
cg20077028		548469	0.974011	0.963555	0.972712	0.970599	0.923161	0.96903	0.980812	0.960513	0.979555	0.98833	0.971062	0.96803	0.969163	0.976907	0.000373117	0.4878	0.0127033	0.0928673
cg04609264		548470	0.785195	0.805601	0.815024	0.817441	0.812678	0.796343	0.821143	0.812564	0.815703	0.870743	0.813303	0.7891	0.779811	0.781311	0.0150325	0.207407	-0.00420343	0.388453
cg07697928		548471	0.877662	0.904379	0.894389	0.886904	0.861746	0.845637	0.880862	0.875899	0.90291	0.905444	0.864382	0.878197	0.874968	0.86112	-0.0133157	0.175736	0.00693088	0.264258
cg02924396		548472	0.71745	0.75177	0.78466	0.834271	0.737113	0.694064	0.616873	0.639369	0.905027	0.853733	0.865978	0.807264	0.826232	0.836956	0.0488518	0.241414	0.131473	0.00263741
cg24114019		548473	0.638299	0.659247	0.77721	0.814666	0.562394	0.501373	0.882397	0.887766	0.778917	0.827176	0.653368	0.678839	0.526938	0.565661	0.0559527	0.298771	-0.0658177	0.22262
cg09934692	FIGNL2	548474	0.887702	0.900833	0.888804	0.888531	0.863769	0.860719	0.894022	0.882862	0.904412	0.890912	0.885197	0.863371	0.88037	0.862501	-0.0138118	0.112537	0.00134275	0.440679
cg08136042	FIGNL2	548475	0.835978	0.79434	0.823994	0.827361	0.788747	0.762277	0.814648	0.82817	0.725461	0.623579	0.628521	0.782408	0.789126	0.807937	-0.0483061	0.190711	-0.0813608	0.0219822
cg19495013	FIGNL2	548476	0.0953469	0.0440279	0.0920911	0.06306	0.0765855	0.0512805	0.0937851	0.0408705	0.0748628	0.0902276	0.0648366	0.0568969	0.070749	0.0449859	-0.00133474	0.466206	-0.00251896	0.410774
cg07375978	FIGNL2	548477	0.152297	0.134412	0.222388	0.186946	0.116144	0.125852	0.116909	0.125473	0.120528	0.132959	0.113716	0.151081	0.12761	0.113409	-0.00560318	0.412714	-0.0224014	0.135017
cg05238741	FIGNL2	548478	0.0149778	0.0112488	0.0225456	0.0130559	0.0132365	0.0122176	0.0123783	0.0127117	0.0163749	0.00705625	0.0114163	0.0206003	0.00838638	0.00820883	6.91032e-05	0.492256	-0.00235046	0.206181
cg18259930	FIGNL2	548479	0.114316	0.089494	0.110566	0.120045	0.0685619	0.0756656	0.0828976	0.0732782	0.139746	0.0849799	0.0883521	0.0732306	0.0592696	0.075183	-0.014257	0.219235	-0.00170892	0.45384
cg19856499	FIGNL2	548480	0.0973349	0.0956215	0.092984	0.092081	0.0543743	0.0904667	0.0782603	0.0774346	0.0825039	0.0945051	0.0844775	0.0817477	0.086801	0.0943169	-0.0123155	0.0789105	0.00645853	0.170162
cg11869007	FIGNL2	548481	0.144948	0.119343	0.128571	0.119679	0.0935976	0.0961328	0.0909432	0.120983	0.140151	0.105183	0.0545966	0.13824	0.112162	0.0939579	-0.0242957	0.101825	-0.000936137	0.475054
cg07529392	FIGNL2	548482	0.723216	0.739549	0.741264	0.774186	0.644499	0.803106	0.760447	0.824467	0.698402	0.740067	0.837021	0.803712	0.646726	0.807428	0.0253948	0.302516	-0.00243563	0.476042
cg06074307	FIGNL2	548483	0.849736	0.846357	0.824998	0.837736	0.863394	0.858179	0.857483	0.872196	0.893357	0.883586	0.869553	0.846455	0.844692	0.842153	0.00976816	0.256899	0.0109686	0.181387
cg26697033	FIGNL2	548484	0.803993	0.814949	0.832426	0.838238	0.810912	0.816387	0.552264	0.845932	0.859385	0.832314	0.844272	0.8258	0.811069	0.806866	-0.00314889	0.479403	0.0472578	0.169708
cg13431962	FIGNL2	548485	0.864211	0.859456	0.849246	0.846311	0.881316	0.843075	0.873046	0.874646	0.860396	0.896015	0.893356	0.877808	0.856976	0.842978	0.00443068	0.377996	0.00998153	0.194475
cg09266551	FIGNL2	548486	0.856483	0.818456	0.859173	0.841153	0.863279	0.844183	0.859556	0.877402	0.871795	0.887034	0.862969	0.862467	0.835726	0.867636	0.0235617	0.0408418	0.00714685	0.216024
cg23238293	FIGNL2	548487	0.851577	0.855945	0.799064	0.828712	0.82781	0.849434	0.859055	0.892186	0.843533	0.849633	0.864882	0.828548	0.849461	0.843248	-0.00913069	0.298822	0.00384055	0.393838
cg18926704	FIGNL2	548488	0.830734	0.839888	0.867718	0.883789	0.812102	0.839356	0.865911	0.871159	0.894054	0.873507	0.879238	0.836318	0.865283	0.865971	0.027556	0.0631336	0.0123895	0.186241
cg02420617	FIGNL2	548489	0.128428	0.123996	0.0726437	0.0868794	0.0876382	0.117494	0.0917007	0.0551027	0.198743	0.0227497	0.0501458	0.0873344	0.163314	0.0929718	-0.032319	0.188127	0.0173	0.279368
cg14210830		548490	0.382383	0.333115	0.62265	0.646295	0.793885	0.494169	0.841094	0.806939	0.613001	0.63268	0.606759	0.512558	0.478015	0.372228	0.260607	0.0142043	-0.164965	0.0188379
cg17033166		548491	0.152872	0.16352	0.0751614	0.0555573	0.115868	0.059095	0.0511643	0.0549004	0.0568333	0.0564699	0.0763652	0.110552	0.0711175	0.0617943	-0.0877893	6.61083e-05	0.00356434	0.395172
cg16673937	FIGNL2	548492	0.786719	0.766957	0.603727	0.590691	0.779439	0.795025	0.597181	0.576525	0.606173	0.595856	0.565868	0.788467	0.831522	0.824724	-0.097238	0.12733	0.0450034	0.254565
cg14896076	FIGNL2	548493	0.803974	0.794674	0.665764	0.67886	0.648657	0.798272	0.836286	0.823653	0.709819	0.804207	0.82775	0.805831	0.823107	0.801755	-0.0306607	0.282503	0.0534958	0.102258
cg21972575	FIGNL2	548494	0.103369	0.113042	0.417301	0.405229	0.37936	0.339832	0.411855	0.423258	0.441452	0.417248	0.414041	0.408113	0.464008	0.492758	0.309666	6.21965e-08	0.0434641	0.0214056
cg07455879	FIGNL2	548495	0.797888	0.84541	0.795872	0.789104	0.778112	0.790216	0.807934	0.834235	0.793602	0.806034	0.821045	0.781305	0.814846	0.843881	-0.0169671	0.16665	0.0108731	0.193718
cg23328962	FIGNL2	548496	0.837475	0.850905	0.821936	0.818361	0.822757	0.829663	0.847725	0.8557	0.847063	0.838446	0.845449	0.839941	0.843935	0.855628	-0.00530637	0.296539	0.0123869	0.0484227
cg23989624	FIGNL2	548497	0.835548	0.838728	0.83589	0.864675	0.844256	0.85423	0.856413	0.857311	0.842936	0.868655	0.830441	0.857538	0.849673	0.854386	0.0142287	0.055054	-0.00152445	0.413562
cg04535364	FIGNL2	548498	0.731955	0.678557	0.785854	0.76364	0.780326	0.770262	0.811658	0.803936	0.779617	0.782792	0.792881	0.780633	0.773152	0.777274	0.0782458	3.02982e-05	-0.00488795	0.28048
cg16557571	FIGNL2	548499	0.478403	0.45759	0.641435	0.604881	0.754957	0.571832	0.782197	0.780559	0.76805	0.531618	0.779935	0.580576	0.596708	0.507795	0.190382	0.0157477	-0.061863	0.16978
cg14923309	FIGNL2	548500	0.619903	0.6676	0.728009	0.700005	0.619471	0.772579	0.804936	0.799427	0.577266	0.574665	0.587615	0.778394	0.760382	0.789089	0.0639015	0.182796	-0.0595026	0.142504
cg04407417		548501	0.669633	0.645805	0.605338	0.595179	0.635835	0.656071	0.868842	0.851353	0.636756	0.613969	0.61817	0.685299	0.557363	0.513366	-0.00459042	0.476989	-0.0979494	0.0568156
cg16521451		548502	0.492208	0.53718	0.627034	0.617264	0.626554	0.756926	0.757793	0.620611	0.570694	0.650527	0.612563	0.682931	0.761858	0.545383	0.137818	0.0123101	-0.030371	0.248034
cg07152240		548503	0.806884	0.796912	0.818357	0.850642	0.797563	0.79935	0.807416	0.812074	0.861255	0.846592	0.810419	0.824272	0.785318	0.821734	0.0176846	0.157792	0.0106979	0.223344
cg05300608		548504	0.767977	0.763529	0.785869	0.807388	0.777705	0.627329	0.839282	0.817996	0.806129	0.81258	0.818455	0.789482	0.799897	0.789216	0.0235244	0.280456	0.0266985	0.207915
cg06291448		548505	0.491783	0.536377	0.860022	0.870195	0.829764	0.646279	0.850878	0.838654	0.862188	0.885849	0.837005	0.660107	0.695959	0.677627	0.278797	0.00074675	-0.0461762	0.20705
cg04581537		548506	0.745182	0.750003	0.816996	0.817048	0.778429	0.790029	0.847141	0.840815	0.875572	0.790981	0.812877	0.773642	0.797269	0.600999	0.0475572	0.179232	-0.039853	0.16701
cg22142968		548507	0.505484	0.514451	0.65115	0.672892	0.638314	0.468535	0.894813	0.913914	0.747965	0.663074	0.642633	0.539705	0.340444	0.387128	0.12008	0.186156	-0.153112	0.0704241
cg19069039		548508	0.811698	0.813983	0.843825	0.869088	0.765848	0.77798	0.838094	0.833734	0.883187	0.891775	0.821726	0.821535	0.723953	0.811244	0.0106586	0.385781	0.00414198	0.445909
cg08456993		548509	0.844886	0.860217	0.89295	0.841702	0.797247	0.793267	0.635629	0.652511	0.831632	0.82117	0.378921	0.80312	0.833474	0.848762	-0.0916861	0.198018	-0.0160379	0.427966
cg15921228		548510	0.794392	0.799745	0.819615	0.880934	0.79625	0.811745	0.823312	0.817287	0.873591	0.813702	0.828163	0.840856	0.781887	0.824607	0.0289272	0.0940107	0.00227742	0.448437
cg19359333		548511	0.557262	0.551403	0.777142	0.879401	0.795364	0.762374	0.85503	0.848569	0.729933	0.533774	0.588222	0.787234	0.596835	0.596694	0.174882	0.034198	-0.180865	0.00109753
cg00029353		548512	0.0381006	0.0475221	0.0262088	0.0182884	0.0250108	0.025874	0.0287905	0.0329853	0.0123828	0.0433762	0.0290224	0.0451039	0.0318628	0.0354702	-0.01328	0.0403516	0.00667674	0.115111
cg05612279		548513	0.11473	0.108454	0.0760344	0.0718324	0.0853882	0.0722851	0.0623335	0.0731757	0.0993682	0.0708679	0.0970046	0.097767	0.0669629	0.0764876	-0.0324665	0.00225418	0.0112348	0.0647698
cg17367132		548514	0.346779	0.343399	0.0771941	0.0826551	0.0536376	0.146858	0.058325	0.0496366	0.0854071	0.0724955	0.0516374	0.0741613	0.275245	0.143896	-0.247493	0.000104851	0.0390893	0.158724
cg10381455		548515	0.121804	0.140548	0.0628786	0.0685509	0.0552409	0.0767052	0.367278	0.411302	0.0638916	0.0657893	0.0466846	0.0968756	0.0700049	0.101966	-0.00724537	0.469146	-0.0994572	0.0900986
cg11392012		548516	0.148578	0.179612	0.0441342	0.0415319	0.0913502	0.0762843	0.100434	0.0763718	0.0714459	0.0409665	0.0928772	0.0836334	0.0559719	0.0566718	-0.0947885	3.74113e-05	-0.00475658	0.357324
cg27269940		548517	0.0431939	0.0520387	0.0387475	0.0450192	0.0262824	0.0305502	0.0318327	0.02164	0.0243231	0.0274977	0.0308976	0.0462372	0.0365811	0.0372265	-0.0145467	0.0147691	0.00144855	0.382628
cg00109503		548518	0.161812	0.147631	0.100892	0.0741606	0.0808885	0.179914	0.0939275	0.11275	0.083131	0.0467012	0.135189	0.13837	0.226024	0.100825	-0.0403241	0.143534	0.014618	0.315796
cg04745384		548519	0.579581	0.567987	0.493226	0.522339	0.50379	0.612702	0.476959	0.476011	0.442355	0.448301	0.458934	0.525331	0.614116	0.615505	-0.0579862	0.12212	0.00325245	0.467731
cg10623219		548520	0.495983	0.513202	0.726266	0.695429	0.652527	0.582137	0.587936	0.777337	0.687856	0.747661	0.804001	0.713105	0.740173	0.744913	0.200352	0.000923125	0.0693461	0.0394893
cg09126859		548521	0.857174	0.860203	0.869051	0.882268	0.879142	0.83722	0.864219	0.868275	0.865056	0.881469	0.865113	0.860419	0.845807	0.849864	0.00530366	0.307872	-0.00540788	0.265692
cg27042523		548522	0.858248	0.845452	0.839263	0.828159	0.832986	0.81947	0.837304	0.84603	0.862966	0.846936	0.848275	0.828749	0.831522	0.824867	-0.0146389	0.0674277	0.00668368	0.183347
cg01286726		548523	0.598954	0.590827	0.605267	0.595253	0.469834	0.568216	0.601384	0.57979	0.582216	0.565197	0.569267	0.524222	0.417099	0.529826	-0.0442595	0.15477	-0.038653	0.129433
cg11062056		548524	0.409143	0.419519	0.354179	0.350566	0.393237	0.124505	0.477676	0.384996	0.34999	0.364991	0.503776	0.230722	0.132455	0.350508	-0.0795305	0.187275	-0.025453	0.363602
cg09111382		548525	0.751092	0.747815	0.866034	0.886055	0.886982	0.613399	0.898812	0.920509	0.888001	0.870982	0.909859	0.704458	0.880952	0.8964	0.102417	0.0798106	0.0131436	0.410228
cg20189053		548526	0.834623	0.867013	0.851852	0.883256	0.81384	0.812207	0.845009	0.853028	0.871348	0.88574	0.835391	0.851204	0.84833	0.851043	-0.000631067	0.485975	0.0139777	0.157655
cg02290834		548527	0.59124	0.543462	0.822929	0.823119	0.726267	0.698816	0.640272	0.84212	0.812841	0.93076	0.810487	0.711229	0.659284	0.637744	0.192304	0.00801743	0.00147043	0.48988
cg22681255		548528	0.216882	0.256271	0.160948	0.121956	0.129158	0.190708	0.063167	0.347711	0.0592585	0.0352053	0.0877705	0.229084	0.243627	0.426877	-0.0619537	0.24795	0.0113625	0.439527
cg13698196		548529	0.4911	0.540535	0.405737	0.415858	0.440666	0.670663	0.443928	0.43811	0.426291	0.386154	0.43809	0.544881	0.529748	0.655538	-0.0328453	0.325136	0.0276235	0.320594
cg20092892		548530	0.48354	0.508746	0.476785	0.5172	0.516883	0.812936	0.551546	0.502832	0.496169	0.488672	0.508691	0.832085	0.82024	0.662324	0.10272	0.172254	0.0716664	0.205014
cg15240733		548531	0.465529	0.464733	0.744118	0.776914	0.55715	0.451478	0.814979	0.801302	0.661044	0.779619	0.567956	0.45858	0.448067	0.589105	0.172395	0.0629792	-0.106929	0.105329
cg11547667		548532	0.780793	0.758503	0.824829	0.827102	0.837974	0.79513	0.848942	0.85699	0.824523	0.825826	0.86809	0.820887	0.77878	0.828656	0.0584963	0.00372023	-0.00736733	0.312509
cg23089643		548533	0.782797	0.786599	0.82882	0.841064	0.822737	0.668486	0.827929	0.808165	0.830991	0.829478	0.84219	0.767364	0.810174	0.80823	0.0224376	0.267631	0.0152045	0.30394
cg10243307		548534	0.57178	0.557412	0.677978	0.818262	0.667734	0.37952	0.608521	0.589628	0.856516	0.769103	0.860407	0.470458	0.513342	0.497797	0.0778431	0.259552	0.0376633	0.351953
cg04614625		548535	0.97614	0.988256	0.977256	0.984885	0.951791	0.973572	0.983793	0.973686	0.979616	0.992232	0.972505	0.964237	0.976374	0.968622	-0.00731696	0.185831	0.00143368	0.412586
cg00021558		548536	0.773207	0.656323	0.440154	0.441513	0.575544	0.647601	0.490668	0.470087	0.438784	0.421598	0.478855	0.669279	0.653492	0.836365	-0.16777	0.0538141	0.0721342	0.17963
cg02486415		548537	0.928044	0.925728	0.924563	0.936169	0.87658	0.892982	0.90669	0.891309	0.940176	0.945905	0.893476	0.898651	0.89213	0.907723	-0.018023	0.147587	0.0082946	0.274534
cg02874658		548538	0.432107	0.441468	0.542222	0.542835	0.526134	0.404395	0.408603	0.408818	0.510943	0.5446	0.528925	0.363514	0.378887	0.47605	0.0328728	0.270099	-0.00501423	0.454873
cg02624422		548539	0.806156	0.783458	0.822299	0.843264	0.829225	0.812148	0.842442	0.836827	0.710207	0.860624	0.831379	0.822891	0.838638	0.827855	0.028343	0.163828	-0.0157685	0.247458
cg20765420		548540	0.0821638	0.122453	0.0453215	0.0629919	0.0896311	0.259784	0.0671649	0.0496694	0.0645366	0.0539214	0.0470634	0.0650536	0.0552812	0.0637353	-0.0252954	0.285521	-0.0374952	0.144942
cg06419663		548541	0.780291	0.752586	0.807272	0.848316	0.83677	0.885914	0.881161	0.85816	0.827534	0.874994	0.857127	0.730966	0.72472	0.753803	0.0574563	0.0997542	-0.0580748	0.0392065
cg19209976		548542	0.86728	0.87107	0.891842	0.878059	0.842715	0.707631	0.887617	0.880268	0.85624	0.824122	0.879326	0.823219	0.815486	0.849765	-0.0244841	0.260957	-0.00666225	0.416168
cg24116524		548543	0.810786	0.754448	0.813049	0.783979	0.778753	0.67712	0.718357	0.821829	0.696715	0.817156	0.799852	0.766286	0.775544	0.80909	-0.0111397	0.383375	0.0119262	0.346153
cg13875734		548544	0.291061	0.342041	0.35526	0.252341	0.135145	0.471976	0.0465949	0.0594605	0.349385	0.39877	0.424699	0.56437	0.678848	0.674473	0.0510589	0.375888	0.294961	0.00448618
cg20985935	ANKRD33	548545	0.831097	0.835118	0.840905	0.854573	0.848979	0.807702	0.83796	0.836994	0.848591	0.886894	0.827377	0.837616	0.828465	0.842967	0.0084776	0.274993	0.007466	0.259218
cg00965261	ANKRD33	548546	0.795142	0.816949	0.767493	0.601397	0.85947	0.848704	0.833593	0.871824	0.742266	0.756595	0.848763	0.880395	0.884606	0.80499	0.00229542	0.484983	0.0225221	0.327305
cg08136070	ANKRD33	548547	0.584435	0.660672	0.604219	0.607317	0.623429	0.635269	0.624901	0.593611	0.644392	0.604485	0.591028	0.6202	0.626994	0.637748	-0.00475428	0.394938	0.00601693	0.287924
cg13317725	ANKRD33	548548	0.68601	0.671943	0.639659	0.616901	0.56117	0.579076	0.612203	0.643399	0.627696	0.590494	0.610242	0.688236	0.645926	0.656478	-0.0563535	0.0252805	0.0277775	0.0925482
cg23189739	ANKRD33	548549	0.906233	0.916201	0.874897	0.859829	0.893878	0.906373	0.859037	0.895271	0.897097	0.862636	0.87043	0.908547	0.915241	0.893275	-0.0248414	0.0589503	0.00965662	0.215235
cg12053065	ANKRD33	548550	0.783454	0.820613	0.77232	0.806451	0.812972	0.805747	0.824005	0.81657	0.843453	0.781205	0.81723	0.819548	0.788594	0.802983	0.00555661	0.362786	0.00249098	0.418832
cg19974223	ANKRD33	548551	0.915693	0.906418	0.911862	0.932655	0.86789	0.898617	0.891794	0.886132	0.921237	0.947028	0.91618	0.898907	0.866196	0.923718	-0.00587118	0.376599	0.0140526	0.175973
cg09755932	ANKRD33	548552	0.795542	0.732239	0.818862	0.825643	0.787403	0.763841	0.836293	0.845886	0.823503	0.819192	0.799429	0.824102	0.808333	0.80393	0.0491443	0.0120098	9.37667e-05	0.497293
cg10384244	ANKRD33	548553	0.791445	0.772679	0.807887	0.820626	0.831149	0.82243	0.814996	0.843994	0.819581	0.850644	0.829211	0.824198	0.823295	0.810646	0.0428261	0.000398251	0.00274872	0.361643
cg19948393	ANKRD33	548554	0.986106	0.979805	0.988764	0.986359	0.984276	0.976315	0.987421	0.982079	0.985084	0.993714	0.989143	0.986383	0.98108	0.973174	0.0015268	0.36312	0.000560833	0.436643
cg26279928	ANKRD33	548555	0.871166	0.862881	0.859739	0.84249	0.842329	0.846422	0.737112	0.872779	0.874848	0.908858	0.869521	0.844924	0.845715	0.853707	-0.0171536	0.286568	0.0327837	0.0852418
cg04349021	ANKRD33	548556	0.923571	0.94263	0.928339	0.949614	0.926338	0.942153	0.954713	0.937146	0.931774	0.942981	0.942795	0.916406	0.943261	0.936568	0.00457377	0.296324	-0.00408652	0.265762
cg17424856	ANKRD33	548557	0.766263	0.789734	0.792608	0.81326	0.792032	0.770301	0.803714	0.824186	0.8015	0.835364	0.781769	0.799027	0.789429	0.792033	0.0216035	0.0691951	0.000503217	0.481965
cg03110082	ANKRD33	548558	0.891531	0.910295	0.878334	0.88421	0.855556	0.893283	0.906074	0.899968	0.932098	0.938522	0.921496	0.893766	0.892268	0.889001	-0.0021984	0.450378	0.0249544	0.0290765
cg23075366	ANKRD33	548559	0.817361	0.791545	0.858354	0.839122	0.82927	0.810508	0.842796	0.828987	0.866022	0.832947	0.839137	0.819004	0.821928	0.827672	0.0301924	0.0149005	-0.000388033	0.484247
cg09824023	ANKRD33	548560	0.896675	0.899459	0.870637	0.899353	0.865888	0.857946	0.876988	0.873079	0.887141	0.881154	0.88746	0.882538	0.871194	0.861185	-0.0218534	0.0141746	0.00446348	0.272261
cg15434398	ANKRD33	548561	0.869134	0.897465	0.80441	0.809177	0.861563	0.891274	0.741504	0.907691	0.820301	0.754489	0.88718	0.859117	0.894035	0.865578	-0.0419392	0.160751	0.010847	0.375341
cg21469089		548562	0.911957	0.875268	0.925311	0.914503	0.897242	0.908848	0.898174	0.908603	0.910782	0.882775	0.91471	0.891794	0.901747	0.905762	0.0114084	0.141414	-0.00751862	0.137809
cg08688317		548563	0.527101	0.539573	0.787404	0.82898	0.650596	0.601477	0.874776	0.874993	0.774505	0.830793	0.843988	0.571555	0.729042	0.794578	0.23022	0.00524736	-0.0122946	0.424362
cg05013677		548564	0.81486	0.810012	0.88263	0.866563	0.881929	0.91053	0.914187	0.885851	0.906416	0.87751	0.960395	0.912358	0.864583	0.912337	0.0855047	0.000478172	0.0153185	0.173958
cg24773770		548565	0.841471	0.846945	0.856204	0.902464	0.731665	0.845589	0.703366	0.899615	0.905566	0.916902	0.883783	0.766481	0.87004	0.826671	-0.00184627	0.486265	0.0384229	0.189499
cg11154715		548566	0.859711	0.838398	0.843759	0.820805	0.882028	0.878472	0.871789	0.881993	0.828541	0.795223	0.893659	0.903283	0.895197	0.889355	0.0162877	0.267872	0.00440212	0.418816
cg09770068		548567	0.673805	0.672709	0.664291	0.675512	0.637097	0.66603	0.624326	0.670175	0.678497	0.676511	0.638587	0.631675	0.646924	0.660417	-0.0174198	0.118672	-0.000803	0.473075
cg15421933		548568	0.859965	0.855053	0.857389	0.881164	0.862813	0.891937	0.895007	0.887743	0.870797	0.801533	0.858487	0.896345	0.878464	0.878135	0.0141422	0.234954	-0.015382	0.16323
cg22504898		548569	0.646153	0.669436	0.708721	0.575788	0.715045	0.696386	0.791391	0.757821	0.839746	0.841815	0.765716	0.622524	0.762202	0.602377	0.0655003	0.163556	0.0315374	0.279074
cg20925400		548570	0.830877	0.791824	0.875874	0.86253	0.808335	0.836543	0.689681	0.635466	0.859455	0.79721	0.673176	0.881638	0.833698	0.865828	-0.009731	0.440325	0.0337628	0.262231
cg18534115		548571	0.433192	0.40807	0.474694	0.429154	0.468301	0.357077	0.403074	0.527114	0.462332	0.716646	0.51558	0.580773	0.539484	0.52414	0.0792331	0.132905	0.113257	0.0127698
cg19232929		548572	0.945677	0.928437	0.961621	0.977826	0.93025	0.929664	0.948804	0.95484	0.967823	0.949785	0.959777	0.928926	0.862309	0.94889	0.0063191	0.389156	-0.0142492	0.216786
cg18797453	ACVRL1	548573	0.154936	0.158425	0.327829	0.312275	0.151208	0.229084	0.334696	0.113451	0.250671	0.130388	0.144588	0.16265	0.195249	0.148901	0.0517355	0.198671	-0.0726826	0.0611501
cg27112470	ACVRL1	548574	0.42246	0.433103	0.593633	0.619236	0.445191	0.387354	0.535942	0.415919	0.531247	0.461458	0.412481	0.576911	0.468366	0.52509	0.0699546	0.11803	-0.00361993	0.469681
cg27360691	ACVRL1	548575	0.638379	0.624546	0.83923	0.878935	0.671453	0.822661	0.578091	0.542284	0.834725	0.894495	0.843821	0.855763	0.626167	0.841866	0.137662	0.0813803	0.0940304	0.106307
cg12193731	ACVRL1	548576	0.933099	0.953521	0.973717	0.943674	0.928283	0.93812	0.942052	0.930974	0.92425	0.960358	0.945459	0.950848	0.932412	0.956089	0.000542917	0.480894	0.00209933	0.407912
cg26372400	ACVRL1	548577	0.83178	0.853234	0.856661	0.834342	0.83397	0.82847	0.859635	0.860528	0.852618	0.83655	0.854109	0.71671	0.841707	0.846727	-0.00733823	0.401004	-0.020864	0.188792
cg10999429	ACVRL1	548578	0.252287	0.190335	0.31626	0.257688	0.342142	0.279877	0.38724	0.390597	0.419274	0.372452	0.417788	0.279305	0.236972	0.160233	0.100341	0.0596717	-0.01463	0.384946
cg07170824	ACVRL1	548579	0.845979	0.833129	0.846738	0.866634	0.855786	0.880715	0.863078	0.860169	0.8684	0.861486	0.833426	0.863335	0.840839	0.853874	0.0183197	0.0403999	-0.00862678	0.131955
cg25749512	ACVRL1	548580	0.96348	0.975794	0.962827	0.972904	0.959952	0.940669	0.944633	0.940168	0.947869	0.970377	0.940701	0.946503	0.93154	0.946518	-0.0192483	0.0356157	-0.00627443	0.215391
cg03035704	ACVRL1	548581	0.84848	0.828174	0.832847	0.859208	0.849579	0.81899	0.860554	0.84863	0.858769	0.867293	0.854527	0.856527	0.835399	0.816778	0.00826452	0.262468	0.00324773	0.376791
cg11476001	ACVRL1	548582	0.757013	0.774127	0.840116	0.819446	0.795888	0.791252	0.836654	0.847191	0.852304	0.894028	0.815844	0.803595	0.785033	0.799009	0.0577934	0.0148992	0.00321108	0.435478
cg21415035	ACVRL1	548583	0.796868	0.807659	0.820063	0.816191	0.723276	0.815577	0.866414	0.851623	0.834359	0.805752	0.838267	0.83129	0.829047	0.815721	0.0183682	0.244077	0.0102152	0.31836
cg20131897	ACVRL1	548584	0.713591	0.7037	0.732356	0.7495	0.673631	0.719133	0.70826	0.752229	0.751074	0.78358	0.742355	0.731108	0.732439	0.732529	0.0253702	0.111059	0.0229958	0.0725155
cg22497336	ACVRL1	548585	0.744422	0.751364	0.830112	0.859366	0.798062	0.809011	0.834358	0.827634	0.853391	0.86604	0.803839	0.802835	0.803958	0.813819	0.0773088	0.000420462	-0.00244345	0.434533
cg21236262	ACVRL1	548586	0.160198	0.192391	0.241975	0.26835	0.443775	0.132629	0.558355	0.562868	0.325001	0.384694	0.394571	0.141389	0.146964	0.127902	0.134412	0.137064	-0.114572	0.115941
cg09043511	ACVRL1	548587	0.859397	0.805763	0.848243	0.856233	0.843974	0.823873	0.849811	0.844664	0.861643	0.848679	0.845773	0.850574	0.829418	0.834591	0.0122101	0.154538	0.000646817	0.461522
cg14872074	ACVRL1	548588	0.738012	0.709625	0.794611	0.767233	0.747986	0.805699	0.764967	0.826356	0.767435	0.801997	0.796038	0.764218	0.766329	0.763759	0.0567334	0.00376128	-0.00784582	0.293248
cg08618620	ACVRL1	548590	0.807333	0.791659	0.845086	0.810405	0.796584	0.797668	0.870015	0.842117	0.879173	0.897966	0.823702	0.819013	0.829275	0.839804	0.0380716	0.064751	0.0211765	0.134057
cg13899814	ACVRL1	548591	0.724011	0.760538	0.876542	0.885049	0.870712	0.86681	0.886143	0.875227	0.91071	0.90051	0.88334	0.714634	0.659584	0.864989	0.107246	0.0427727	-0.0544526	0.121628
cg11788367	ACVRL1	548592	0.783404	0.756316	0.807307	0.819324	0.811323	0.811008	0.850694	0.824639	0.823311	0.83896	0.82633	0.830513	0.819489	0.799577	0.052013	0.000267659	0.00231443	0.395332
cg22838066	ACVRL1	548593	0.828738	0.830603	0.8346	0.890612	0.860317	0.855871	0.856274	0.85599	0.878394	0.894149	0.8479	0.854452	0.85498	0.849282	0.0313976	0.0159155	0.00424905	0.348743
cg20071491	ACVRL1	548594	0.852225	0.858546	0.870324	0.863542	0.824679	0.814944	0.823988	0.843862	0.898139	0.876532	0.824789	0.833814	0.835137	0.845431	-0.00912054	0.31727	0.0120835	0.219383
cg07810384	ACVRL1	548595	0.776969	0.816685	0.830068	0.827812	0.807013	0.786938	0.813659	0.815708	0.866044	0.881601	0.815341	0.816179	0.810733	0.794034	0.0252672	0.124282	0.0171222	0.148444
cg08447934	ACVRL1	548596	0.478835	0.539787	0.750956	0.785972	0.781095	0.770437	0.775678	0.824836	0.829516	0.829305	0.804521	0.76739	0.763998	0.779788	0.279313	1.22187e-08	0.0142573	0.192637
cg20760359	ACVRL1	548597	0.862654	0.867445	0.887238	0.888986	0.848891	0.843002	0.893385	0.877376	0.869065	0.912776	0.846232	0.857302	0.849743	0.878427	0.00598592	0.359975	-0.00422233	0.379779
cg11165401	ACVRL1	548598	0.773012	0.751342	0.779156	0.792703	0.792612	0.784339	0.796902	0.797714	0.825959	0.828984	0.785845	0.779125	0.755991	0.760641	0.0278203	0.0568955	-0.00114688	0.46626
cg07007773	ACVRL1	548599	0.953468	0.897384	0.896536	0.946391	0.936905	0.893708	0.913341	0.906429	0.930146	0.893851	0.90919	0.911177	0.920676	0.909017	-0.011479	0.230852	-0.00320873	0.379086
cg26850673	ACVRL1	548600	0.652103	0.664212	0.709385	0.81164	0.770646	0.729209	0.798518	0.811404	0.715117	0.528758	0.544449	0.753866	0.768175	0.764319	0.0672996	0.174677	-0.0926864	0.0442675
cg05369138	ACVRL1	548601	0.823812	0.792886	0.879558	0.896462	0.826131	0.830889	0.870206	0.892953	0.883435	0.87659	0.84117	0.829244	0.830048	0.839246	0.0496455	0.0166631	-0.0160777	0.166992
cg09875444		548602	0.400086	0.440586	0.433853	0.40516	0.494115	0.454713	0.54049	0.534437	0.366076	0.275782	0.391281	0.45763	0.457753	0.440848	0.0173418	0.37643	-0.0788996	0.0281541
cg00088844		548603	0.506842	0.50385	0.618969	0.631841	0.613425	0.570285	0.677747	0.63437	0.612276	0.618966	0.609968	0.554335	0.544855	0.540495	0.0969483	0.00381572	-0.0442901	0.0295945
cg11051370		548605	0.718569	0.73194	0.863016	0.878765	0.854283	0.840888	0.899665	0.902171	0.852618	0.818316	0.886042	0.903727	0.863807	0.890852	0.145924	4.26762e-06	-0.00390445	0.407442
cg26335971		548606	0.177382	0.215443	0.173316	0.227072	0.333368	0.379909	0.113045	0.0900686	0.12968	0.106848	0.103302	0.310506	0.311765	0.141758	0.00530719	0.473206	-0.0354864	0.292384
cg10565832	ACVR1B	548607	0.904362	0.896698	0.913996	0.919691	0.889667	0.874233	0.899789	0.888716	0.92519	0.925754	0.901695	0.87643	0.88193	0.905815	-0.000287717	0.491649	0.00512033	0.325532
cg05940536	ACVR1B	548608	0.0220362	0.0372106	0.0399186	0.0467681	0.0361755	0.0287698	0.0262356	0.0309033	0.0221167	0.0220217	0.0308172	0.0438896	0.145614	0.0321438	0.0124911	0.310615	0.0146387	0.237983
cg01259359	ACVR1B	548609	0.0460694	0.0454377	0.0397305	0.0442865	0.0341158	0.033807	0.0425695	0.0274324	0.0512246	0.0518138	0.0388877	0.0225788	0.0390964	0.0358606	-0.00730322	0.13433	0.00292003	0.290924
cg17389218	ACVR1B	548610	0.00298385	0	0.0136172	0.023762	0.0249517	0.00590926	0.0118588	0.0170213	0.0243614	0.0120387	0.0085336	0.0117138	0.0129563	0.0113499	0.0133476	0.00704635	-0.00269442	0.243655
cg01715276	ACVR1B	548611	0.0227321	0.0178104	0.0255737	0.0178121	0.0234304	0.0288526	0.0207228	0.0263451	0.0215892	0.0106666	0.0204263	0.0273232	0.0181222	0.0203611	0.00149754	0.348119	-0.00404134	0.0864086
cg14378593	ACVR1B	548612	0.0239822	0.0294663	0.0146892	0.0258366	0.0136344	0.0106483	0.0120666	0.014803	0.0387629	0.0131694	0.015891	0.0416394	0.0166955	0.00731289	-0.00796183	0.171039	0.00696549	0.145583
cg13401811	ACVR1B	548613	0.121431	0.15763	0.136591	0.150195	0.185506	0.152411	0.174771	0.168445	0.133205	0.130285	0.195026	0.148129	0.170164	0.140466	0.0175689	0.154973	-0.00844083	0.259426
cg00318865	ACVR1B	548614	0.0693819	0.0445627	0.0599744	0.0666813	0.0431498	0.0548235	0.0363969	0.0451401	0.0460305	0.062523	0.0332123	0.0623292	0.0472898	0.0485383	-0.00646485	0.23727	-0.00104049	0.437972
cg01740660	ACVR1B	548615	0.306809	0.270548	0.360898	0.308483	0.405896	0.394991	0.420194	0.430248	0.392111	0.338633	0.435734	0.354964	0.368218	0.361285	0.0922931	0.00390251	-0.0116274	0.31371
cg02534417	ACVR1B	548616	0.513141	0.540416	0.607168	0.628337	0.605703	0.509636	0.619245	0.604108	0.57976	0.675141	0.640105	0.494878	0.502375	0.378445	0.0436301	0.244194	-0.0505823	0.157499
cg24085215	ACVR1B	548618	0.844914	0.846028	0.870464	0.861588	0.870998	0.845598	0.889359	0.867308	0.833121	0.808046	0.875335	0.849215	0.700458	0.862416	-0.000978725	0.489581	-0.0461207	0.0571554
cg25571973	ACVR1B	548619	0.523485	0.5193	0.746008	0.690433	0.645496	0.61936	0.714133	0.588402	0.818342	0.824778	0.796195	0.537632	0.531712	0.53079	0.148881	0.0459493	0.00593607	0.465715
cg26277606	ACVR1B	548620	0.671126	0.660825	0.638445	0.466579	0.661527	0.444999	0.693894	0.656756	0.499165	0.464358	0.65882	0.54298	0.517629	0.517398	-0.10243	0.0758874	-0.060308	0.13659
cg01517968	ACVR1B	548621	0.367619	0.386393	0.493363	0.515539	0.581073	0.151028	0.603152	0.605619	0.749428	0.616611	0.770382	0.41868	0.477396	0.692367	0.179214	0.0836367	0.129182	0.0959084
cg08490555	ACVR1B	548622	0.00281976	0.0312602	0.0259351	0	0.0411939	0.027751	0.0183778	0.0545742	0.0400004	0.0940059	0.00480088	0.0324465	0.0363585	0.0176409	0.0157171	0.207528	0.0095702	0.264352
cg07370751	ACVR1B	548623	0.0343068	0.044449	0.0323149	0.0366778	0.0484275	0.0307653	0.0370217	0.0463961	0.0439521	0.0737372	0.0304384	0.0458368	0.0345547	0.0463988	0.00283217	0.37751	0.00721914	0.158647
cg15871766	ACVR1B	548624	0.230787	0.238315	0.263764	0.19562	0.20199	0.194337	0.22156	0.167455	0.193137	0.19416	0.175882	0.18683	0.201103	0.191004	-0.0356471	0.0347183	-0.0171015	0.120977
cg16856792	ACVR1B	548625	0.813057	0.768928	0.843831	0.808466	0.796714	0.594779	0.836956	0.832563	0.826631	0.811506	0.834123	0.797945	0.664486	0.818487	-0.00211849	0.485472	0.00664478	0.44493
cg05292318	ACVR1B	548626	0.70756	0.677813	0.900376	0.894972	0.673202	0.663176	0.891132	0.887402	0.694742	0.698508	0.629643	0.680323	0.83255	0.686209	0.068333	0.20411	-0.114714	0.0318589
cg25841380	ACVR1B	548627	0.0991771	0.108178	0.216845	0.288068	0.380435	0.0591851	0.412797	0.402182	0.274938	0.0980108	0.0952649	0.0726172	0.0627113	0.0668816	0.098817	0.182365	-0.181515	0.00964463
cg09039672	ACVR1B	548628	0.791	0.801346	0.858134	0.884235	0.822968	0.795422	0.83119	0.835437	0.893484	0.885817	0.848241	0.799339	0.807558	0.78234	0.0408406	0.0823286	-0.00176783	0.469871
cg25150799	ACVR1B	548629	0.851512	0.866803	0.844867	0.880119	0.843693	0.536133	0.87141	0.889826	0.906595	0.834326	0.87604	0.831207	0.74786	0.822018	-0.035483	0.317378	0.0253328	0.340196
cg03765062	ACVR1B	548630	0.0812344	0.174857	0.342346	0.344876	0.456711	0.024756	0.531356	0.814428	0.577111	0.135002	0.583757	0.0841611	0.069773	0.203234	0.219247	0.127724	-0.143572	0.172057
cg01996125	ACVR1B	548631	0.821382	0.846843	0.860433	0.87699	0.83437	0.84205	0.877893	0.864824	0.918985	0.8891	0.883249	0.842836	0.847975	0.852152	0.031792	0.0539023	0.0129564	0.19165
cg09738346	ACVR1B	548632	0.846428	0.865193	0.882846	0.902876	0.875469	0.83246	0.881618	0.875421	0.872568	0.912626	0.899034	0.859631	0.852676	0.866677	0.0203484	0.121634	0.00208713	0.440099
cg04318196	ACVR1B	548633	0.83822	0.86484	0.875229	0.799345	0.874336	0.88137	0.892303	0.879727	0.934269	0.872525	0.902166	0.868837	0.86245	0.878951	0.0252622	0.146672	0.0194814	0.148161
cg09449428	ACVR1B	548634	0.895086	0.858493	0.901356	0.920129	0.902162	0.876011	0.905207	0.893809	0.91054	0.928662	0.916476	0.877542	0.851683	0.858976	0.018423	0.171657	-0.00913253	0.270609
cg10676612	ACVR1B	548635	0.851041	0.825348	0.890479	0.891588	0.865638	0.867719	0.89133	0.891777	0.929641	0.878197	0.881493	0.835932	0.877692	0.837878	0.0400857	0.0277624	-0.00961605	0.267896
cg22381317	ACVR1B	548636	0.884048	0.877756	0.85305	0.900572	0.878623	0.870699	0.889096	0.866684	0.839487	0.879632	0.86819	0.866657	0.868911	0.87146	-0.00981376	0.205044	-0.0107314	0.126799
cg16359175	ACVR1B	548637	0.890166	0.878218	0.901126	0.921056	0.877836	0.862807	0.773133	0.884937	0.937506	0.92468	0.887362	0.873628	0.8801	0.87652	-0.000800917	0.489763	0.0264833	0.146274
cg21049965	ACVR1B	548638	0.909589	0.927093	0.897294	0.884097	0.912451	0.91832	0.923145	0.927397	0.886113	0.833997	0.954255	0.905499	0.91935	0.955746	-0.00853556	0.365181	-0.00129072	0.474785
cg17781357	ACVR1B	548639	0.635348	0.66602	0.635396	0.634261	0.589515	0.593	0.569032	0.571052	0.658853	0.636716	0.552999	0.595458	0.619428	0.616731	-0.044647	0.045327	0.0146549	0.230878
cg16437406	ACVR1B	548640	0.872899	0.872255	0.864583	0.867884	0.873668	0.849663	0.883332	0.874612	0.917619	0.93391	0.877739	0.856964	0.881373	0.866972	0.00644981	0.360517	0.0201392	0.07829
cg20989595	ACVR1B	548641	0.495049	0.458585	0.449439	0.435153	0.589274	0.243785	0.49504	0.542356	0.513167	0.631565	0.603784	0.318864	0.139481	0.228705	-0.0442661	0.358563	-0.0532472	0.298015
cg17516106	ACVR1B	548642	0.918023	0.921776	0.936953	0.946754	0.928313	0.902046	0.907392	0.89382	0.948353	0.955103	0.921328	0.939845	0.915564	0.899526	0.00468358	0.382955	0.0107401	0.200839
cg15540623	ACVR1B	548643	0.894276	0.921103	0.886228	0.889773	0.773851	0.864365	0.871746	0.883529	0.935761	0.891473	0.895622	0.877956	0.862719	0.894102	-0.0304289	0.14821	0.0313569	0.0790466
cg10615271	ACVR1B	548644	0.845526	0.843612	0.846919	0.83169	0.889821	0.870677	0.874445	0.883413	0.859058	0.887055	0.856407	0.869528	0.854924	0.863503	0.0210511	0.0593935	-0.00108185	0.459478
cg24433265	ACVR1B	548645	0.803808	0.815003	0.874617	0.873196	0.86636	0.855217	0.870571	0.884929	0.904602	0.926199	0.893368	0.866013	0.861805	0.882375	0.0705324	0.000228978	0.0182453	0.0596286
cg03693462		548646	0.666323	0.662459	0.856278	0.862942	0.827539	0.613931	0.863793	0.836635	0.866363	0.866795	0.861197	0.669718	0.622618	0.614929	0.115837	0.0917399	-0.0599163	0.190079
cg26038547		548647	0.807877	0.803815	0.839717	0.818356	0.819302	0.842131	0.833286	0.837674	0.841518	0.792029	0.853782	0.84126	0.785729	0.815287	0.0208267	0.10062	-0.0101435	0.214992
cg22566906	GRASP	548648	0.835215	0.858922	0.879228	0.859136	0.803287	0.643933	0.864574	0.868129	0.878982	0.844807	0.86178	0.831813	0.83557	0.805123	-0.0157049	0.372494	0.0232978	0.278013
cg11207540	GRASP	548649	0.874602	0.887462	0.857063	0.877264	0.884561	0.864017	0.892529	0.879501	0.918945	0.897855	0.881307	0.885089	0.882768	0.876526	0.00208684	0.430706	0.0145926	0.0556578
cg19898258	GRASP	548650	0.470739	0.539882	0.453034	0.456412	0.450466	0.547979	0.555962	0.541089	0.332072	0.335749	0.79316	0.564981	0.57169	0.749376	0.0240205	0.409801	0.0570143	0.253677
cg04002806	GRASP	548651	0.535848	0.569677	0.770717	0.761754	0.752557	0.454759	0.80837	0.801207	0.844946	0.776244	0.824208	0.482021	0.447783	0.440657	0.127673	0.159532	-0.0889175	0.191958
cg08102256	GRASP	548652	0.0258104	0.0249067	0.0513013	0.0293972	0.0384735	0.0311466	0.045942	0.0414833	0.0192525	0.0190212	0.0310945	0.029734	0.0177868	0.0281508	0.00654007	0.209862	-0.0154507	0.00230882
cg09889291	GRASP	548654	0.0151825	0.00629589	0.0296321	0.013647	0.0281691	0.0269843	0.0227278	0.0299033	0.0314279	0.0103337	0.0295194	0.0250649	0.0166425	0.0176858	0.012739	0.0184158	-0.00339821	0.21908
cg22196952	GRASP	548655	0.0220489	0.0236129	0.0397483	0.019612	0.0301557	0.0154267	0.0141616	0.0301939	0.0261663	0.0226547	0.0276181	0.0214797	0.0247503	0.0173202	0.00127637	0.407517	-0.00155147	0.365494
cg04034767	GRASP	548656	0.108297	0.102456	0.271679	0.312773	0.317971	0.109512	0.34397	0.375604	0.390052	0.519684	0.364787	0.0976082	0.0830426	0.144607	0.172231	0.0577574	-0.0219546	0.399285
cg00817367	GRASP	548657	0.591403	0.584139	0.699741	0.679808	0.638725	0.519949	0.608015	0.601193	0.688252	0.680814	0.692344	0.472377	0.541505	0.523841	0.0244425	0.342236	-0.024716	0.30878
cg06970510	GRASP	548658	0.546628	0.535198	0.598915	0.622632	0.663168	0.567087	0.624621	0.632621	0.666714	0.603849	0.678878	0.558322	0.547274	0.565594	0.0698936	0.0276495	-0.0147358	0.297437
cg15994467	GRASP	548659	0.750741	0.70731	0.744672	0.724335	0.744479	0.619027	0.779741	0.732823	0.753958	0.741006	0.788372	0.751636	0.712006	0.713216	0.00474675	0.442456	0.0191862	0.232601
cg14295118	GRASP	548660	0.873638	0.902103	0.881508	0.881225	0.878121	0.841721	0.859161	0.866187	0.90364	0.902482	0.898702	0.84799	0.853025	0.831137	-0.0174622	0.180463	0.00484237	0.374269
cg23132527	GRASP	548661	0.798418	0.772949	0.762615	0.886298	0.780729	0.724434	0.855795	0.869955	0.849556	0.893803	0.845892	0.797911	0.858404	0.657651	0.02957	0.293129	0.00389835	0.465292
cg07708742	GRASP	548662	0.784381	0.799612	0.820996	0.812386	0.826426	0.814993	0.853931	0.846837	0.83064	0.806999	0.846122	0.815314	0.816145	0.800374	0.0322673	0.0126192	-0.00999632	0.165252
cg16840513	GRASP	548663	0.83146	0.864413	0.842656	0.857918	0.83047	0.829356	0.849492	0.842966	0.870134	0.841302	0.848687	0.839608	0.853795	0.836287	-0.00271399	0.394826	0.00615912	0.192546
cg02031355	GRASP	548664	0.728758	0.727506	0.783518	0.727571	0.750428	0.749569	0.789	0.781398	0.767726	0.786226	0.787956	0.761153	0.763129	0.734989	0.0370894	0.0169865	0.00328247	0.401355
cg24465389	GRASP	548665	0.792992	0.832439	0.829728	0.818164	0.844212	0.842307	0.880073	0.854044	0.86966	0.84362	0.868725	0.820368	0.835815	0.85148	0.0338004	0.0247924	0.00352298	0.384853
cg26440309	GRASP	548666	0.760893	0.775259	0.834488	0.827233	0.835516	0.852784	0.852617	0.8564	0.74987	0.821432	0.867021	0.828856	0.852939	0.712763	0.0562508	0.061465	-0.0376927	0.0839165
cg15430661	GRASP	548667	0.905052	0.899276	0.916407	0.899755	0.87576	0.889509	0.903113	0.890284	0.911849	0.929837	0.89181	0.882691	0.868672	0.901069	-0.00543415	0.33864	0.00184993	0.431882
cg21633461	GRASP	548668	0.507246	0.518446	0.571643	0.556467	0.519344	0.399564	0.411519	0.302209	0.521976	0.552238	0.438037	0.374123	0.473722	0.44914	-0.0486805	0.220197	0.00808153	0.437939
cg14242936	GRASP	548669	0.729022	0.690725	0.766936	0.802586	0.752429	0.491451	0.603228	0.613739	0.735997	0.835842	0.834391	0.47446	0.518771	0.699522	-0.0324275	0.372165	0.0114356	0.44474
cg19374752	GRASP	548670	0.711027	0.679398	0.772209	0.77258	0.702338	0.402278	0.627127	0.600766	0.830521	0.820212	0.789967	0.418612	0.452905	0.596383	-0.0463879	0.347374	0.00521712	0.478744
cg06611426	GRASP	548671	0.802499	0.794968	0.893049	0.911439	0.859522	0.420271	0.809173	0.789905	0.87338	0.88373	0.89251	0.399278	0.620698	0.659964	-0.0476567	0.364874	-0.0589665	0.301852
cg09849237	GRASP	548672	0.19689	0.232177	0.22647	0.300352	0.240373	0.172034	0.123107	0.062605	0.149911	0.168872	0.0952988	0.168013	0.305305	0.29752	-0.0220453	0.359783	0.00999628	0.421769
cg20924966	GRASP	548673	0.6762	0.654933	0.603537	0.656611	0.686518	0.558739	0.781873	0.775239	0.741922	0.742172	0.767283	0.586004	0.570895	0.567336	0.00427725	0.474515	-0.0144839	0.396986
cg10369363	GRASP	548674	0.833247	0.794596	0.877736	0.85853	0.811627	0.775662	0.813326	0.601518	0.713395	0.869642	0.855863	0.808603	0.681061	0.8201	-0.0233326	0.357024	0.00171063	0.487015
cg12900807	GRASP	548675	0.874073	0.885054	0.891936	0.916127	0.855142	0.838027	0.905264	0.889493	0.891511	0.948345	0.888949	0.870957	0.886889	0.87597	0.00865403	0.34181	0.0111055	0.261006
cg13030296	GRASP	548676	0.772085	0.767878	0.825264	0.78624	0.777418	0.767239	0.830618	0.83917	0.835608	0.875201	0.839724	0.811303	0.818118	0.814151	0.0483563	0.0244266	0.0280258	0.0548729
cg13797075	GRASP	548677	0.730567	0.725008	0.722262	0.740146	0.720239	0.724626	0.764823	0.783068	0.760753	0.768301	0.776346	0.76602	0.744906	0.748185	0.023852	0.078275	0.0182248	0.0752822
cg07384107	GRASP	548678	0.780274	0.76885	0.800407	0.827489	0.777113	0.600046	0.786873	0.829576	0.791672	0.847145	0.80484	0.779956	0.782254	0.788575	0.0100999	0.414157	0.0288228	0.224539
cg09369221	GRASP	548679	0.562554	0.473815	0.553321	0.547747	0.529505	0.597318	0.8657	0.581951	0.524051	0.56155	0.589979	0.633494	0.595522	0.507888	0.0724844	0.160284	-0.043843	0.222209
cg00505731	GRASP	548680	0.490965	0.518339	0.673374	0.702832	0.569523	0.667565	0.748879	0.730246	0.684031	0.700551	0.690577	0.648415	0.679643	0.677445	0.176438	8.24184e-05	-0.00195935	0.471695
cg17177054	GRASP	548681	0.903535	0.898953	0.914583	0.91057	0.668792	0.935065	0.921614	0.932307	0.959436	0.908703	0.92952	0.90579	0.904495	0.906293	-0.00147997	0.489391	0.0385512	0.197887
cg10684102	GRASP	548682	0.791702	0.812042	0.885759	0.855621	0.847833	0.717857	0.670799	0.652594	0.885324	0.873205	0.883909	0.83311	0.832924	0.845104	0.0134647	0.415918	0.0871853	0.0357975
cg06265946	GRASP	548683	0.795935	0.818619	0.881603	0.902852	0.805409	0.819932	0.860402	0.859363	0.864896	0.918194	0.837276	0.837567	0.851373	0.830876	0.0485346	0.0351947	0.00177025	0.46564
cg06292124	GRASP	548684	0.975872	0.977236	0.980537	0.979214	0.965471	0.953268	0.966797	0.9691	0.979173	0.961784	0.964924	0.969548	0.968721	0.967479	-0.00771902	0.101769	-0.000459833	0.462376
cg07285764	GRASP	548685	0.97076	0.97327	0.971428	0.968783	0.945385	0.960952	0.956045	0.939453	0.968211	0.974454	0.966715	0.965021	0.960892	0.976269	-0.00921427	0.141396	0.0115861	0.0347896
cg09890213	GRASP	548686	0.696887	0.688005	0.834625	0.899243	0.8902	0.6777	0.893139	0.867615	0.902218	0.914094	0.892238	0.726371	0.687935	0.72834	0.133697	0.0358933	-0.0352213	0.267942
cg17031475	GRASP	548687	0.750894	0.72023	0.773444	0.775953	0.638536	0.762276	0.543466	0.602207	0.717248	0.780912	0.822812	0.75432	0.748369	0.825636	-0.00679665	0.459111	0.0922358	0.0334723
cg11559807		548688	0.476996	0.516735	0.590678	0.561271	0.640774	0.697464	0.560623	0.544531	0.537736	0.359421	0.376438	0.559537	0.633055	0.726536	0.0688068	0.20573	-0.0671027	0.157018
cg12521267		548689	0.792781	0.798598	0.63406	0.64662	0.60509	0.812621	0.832663	0.831198	0.716881	0.854646	0.841089	0.810577	0.796834	0.821814	-0.0286816	0.336455	0.0799315	0.065947
cg12453826		548690	0.233608	0.253882	0.228695	0.296832	0.113682	0.258699	0.0595253	0.0604106	0.100753	0.0616599	0.0790041	0.314708	0.106272	0.143307	-0.0917827	0.108029	-0.0353568	0.274657
cg05529152		548691	0.0767408	0.0727886	0.123788	0.112647	0.0513595	0.0402679	0.0221325	0.0447097	0.0625346	0.0320692	0.0417644	0.0570881	0.1159	0.0597106	-0.0111003	0.333754	-0.00430642	0.420155
cg02505487	NR4A1	548692	0.741637	0.743983	0.780765	0.746472	0.695877	0.755802	0.751173	0.739328	0.74519	0.784677	0.72912	0.626756	0.761356	0.764885	-0.00269313	0.466355	-0.0095722	0.358583
cg27299201	NR4A1	548693	0.714089	0.720532	0.798236	0.852037	0.775115	0.796507	0.580417	0.60022	0.870255	0.767326	0.830265	0.792085	0.807229	0.804882	0.0555705	0.208279	0.0782518	0.0698155
cg04069932	NR4A1	548694	0.870795	0.883913	0.893282	0.877717	0.866835	0.908515	0.876328	0.886764	0.943541	0.90005	0.912857	0.874047	0.883102	0.866179	0.0134142	0.21755	0.0117224	0.196624
cg02025412	NR4A1	548695	0.618295	0.59282	0.573314	0.544762	0.733989	0.717982	0.76689	0.762569	0.773922	0.745716	0.761227	0.762939	0.722614	0.60658	0.100485	0.0603056	0.0455823	0.180207
cg04416566	NR4A1	548696	0.90007	0.88589	0.669133	0.757321	0.7021	0.880392	0.714572	0.642284	0.710528	0.735806	0.642099	0.891198	0.895887	0.897707	-0.131394	0.051265	0.0679038	0.133103
cg26800429	NR4A1	548697	0.868159	0.823165	0.896382	0.930715	0.886616	0.866121	0.838807	0.900811	0.92051	0.905429	0.897586	0.878054	0.874947	0.889424	0.0447881	0.0191542	0.0077498	0.304072
cg27485687		548698	0.934688	0.939452	0.902544	0.928692	0.893803	0.952622	0.953965	0.95948	0.936962	0.935784	0.963113	0.908593	0.89315	0.932003	-0.00701089	0.355572	-0.00358362	0.409505
cg13331936		548699	0.837712	0.775289	0.860413	0.878526	0.835843	0.854506	0.873434	0.84657	0.87168	0.864235	0.846706	0.830432	0.826802	0.832701	0.0453203	0.00851869	-0.0127893	0.117657
cg08525001		548700	0.0630951	0.0490967	0.0357229	0.0448809	0.0923713	0.055382	0.0520478	0.0327375	0.0470599	0.0396327	0.057375	0.0819729	0.0908204	0.0491281	0.000498391	0.487244	0.00880778	0.243352
cg21049567		548701	0.051606	0.0397112	0.0443447	0.0357799	0.0331669	0.042512	0.0431386	0.0418725	0.0369009	0.0452905	0.0296164	0.0582981	0.0558678	0.046983	-0.00284436	0.333867	0.00535699	0.147132
cg10405023	NR4A1	548702	0.643778	0.680483	0.719519	0.689391	0.739901	0.727589	0.761628	0.744673	0.621664	0.679083	0.739571	0.735086	0.726769	0.725257	0.0553801	0.0365734	-0.0258783	0.126688
cg04114143		548703	0.139213	0.18983	0.139074	0.103812	0.146778	0.256699	0.0927712	0.0924338	0.193136	0.0737605	0.109979	0.18484	0.177475	0.144585	-0.021576	0.297734	0.00870156	0.395549
cg10912581		548704	0.0225933	0.0233078	0.0491867	0	0.02204	0.0223228	0.0239447	0.0295838	0.0134786	0.0445342	0.0337271	0.0124628	0.0304718	0.0196919	0.00216984	0.415868	0.0012147	0.443038
cg14224566		548705	0.0326244	0.0342622	0.0678361	0.0432321	0.0225486	0.0386911	0.0309401	0.029808	0.0477672	0.0516231	0.0140773	0.0288072	0.0451774	0.0279532	0.00392844	0.360104	-0.00294174	0.372798
cg01981027		548706	0.122951	0.10354	0.108636	0.0902041	0.0979804	0.0974815	0.0962608	0.0721349	0.091746	0.0809213	0.103896	0.120276	0.0777608	0.0956197	-0.0188355	0.0453536	0.00125366	0.439972
cg21872749	NR4A1	548707	0.420286	0.417574	0.436403	0.554377	0.385327	0.432049	0.394399	0.208493	0.367846	0.367192	0.249734	0.406156	0.491029	0.478493	-0.0213053	0.383821	-0.00843328	0.443939
cg16706613		548708	0.087388	0.167184	0.295822	0.170006	0.101632	0.0618974	0.0534955	0.0590962	0.0591947	0.0411641	0.0508701	0.338571	0.351456	0.327786	0.0319632	0.372323	0.0711819	0.183849
cg25612554	NR4A1	548709	0.517023	0.511582	0.382296	0.448436	0.393521	0.506165	0.372136	0.372694	0.504571	0.406122	0.406255	0.473923	0.499748	0.482982	-0.0768982	0.0375468	0.0497258	0.0565608
cg01707892		548710	0.0565482	0.0641359	0.0677859	0.0523349	0.0341894	0.048348	0.0721009	0.0560016	0.0891583	0.0729147	0.0489416	0.0673806	0.0748773	0.0746122	0.00287835	0.401441	0.0161873	0.0316324
cg03729853		548711	0.0986858	0.101412	0.0881722	0.0890989	0.0832097	0.0951034	0.0861838	0.0862153	0.0794888	0.0733818	0.0941969	0.102789	0.0990103	0.088502	-0.0112696	0.0425851	0.00156431	0.378936
cg00773818		548712	0.0496571	0.0442816	0.0391599	0.0459333	0.0374311	0.0404137	0.0503134	0.0408339	0.0276271	0.0248639	0.0308151	0.0645851	0.0378262	0.0301749	-0.00780459	0.175274	-0.0063655	0.168195
cg11567854		548713	0.714425	0.701486	0.526538	0.492951	0.509324	0.686513	0.345769	0.526283	0.387172	0.591904	0.657668	0.719137	0.688652	0.651713	-0.142654	0.0667842	0.101478	0.0776054
cg16867865		548714	0.140485	0.117824	0.0772681	0.107953	0.141697	0.120271	0.0655694	0.0866438	0.0761005	0.359276	0.0804299	0.223642	0.120304	0.0968172	0.000509892	0.496758	0.059528	0.117863
cg24084871	NR4A1	548715	0.833933	0.823061	0.86982	0.880773	0.855153	0.841377	0.855878	0.863528	0.876606	0.910774	0.864446	0.836831	0.83651	0.836754	0.0322071	0.0360077	-0.000767833	0.47779
cg03240059		548716	0.72244	0.754847	0.812533	0.847757	0.818043	0.730191	0.867695	0.847079	0.885177	0.857918	0.847476	0.741882	0.662847	0.713591	0.064039	0.124344	-0.0357347	0.207637
cg17010747		548717	0.867826	0.871002	0.888307	0.896164	0.877493	0.861334	0.874986	0.893984	0.913382	0.873407	0.885158	0.894593	0.875395	0.875324	0.014713	0.0876834	0.00416512	0.314267
cg16480841		548718	0.0211825	0.0104185	0.0126387	0.00439484	0.0217399	0.0137062	0.0227029	0.0194333	0.016811	0.00857001	0.0198825	0.0196535	0.011254	0.0192962	3.97282e-05	0.496549	0.00014188	0.484028
cg19524350		548719	0.0283196	0.019685	0.0287652	0.019517	0.00615673	0.00895324	0.0221906	0.0246909	0.0349118	0.0231924	0.0291971	0.0148088	0.0170556	0.0173634	-0.00343542	0.297117	0.0043759	0.195718
cg27194586		548720	0.0147994	0.030736	0.0227059	0.00738966	0.0194209	0.0163169	0.0346808	0.0177874	0.0454998	0.0140903	0.0200445	0.0311216	0.0216641	0.0232451	6.28652e-05	0.496854	0.00622731	0.154226
cg16533495		548721	0.005796	0.00822501	0.0177477	0.0201375	0.00452509	0.00876251	0.0103121	0.0158117	0.0125202	0.00610985	0.0165996	0.0147662	0.0046511	0.0122911	0.00500905	0.108437	-0.00172644	0.296051
cg21364562		548722	0.0116679	0.0188713	0.0146899	0.0164183	0.00930679	0.0116943	0.0132244	0.0162524	0.0344771	0.0128923	0.0186605	0.0137544	0.0158466	0.0118328	0.000484534	0.460829	0.00431292	0.131606
cg14036495		548723	0.129154	0.0970686	0.0749989	0.0687783	0.0735944	0.0746004	0.0893566	0.0838746	0.0736978	0.100461	0.0843446	0.143725	0.0882474	0.0829141	-0.0265619	0.0560752	0.0180311	0.0617569
cg17875429		548724	0.819839	0.782628	0.828262	0.798243	0.800282	0.825437	0.846812	0.835688	0.844024	0.867298	0.839685	0.841834	0.8368	0.843615	0.0327645	0.0263942	0.023089	0.0148589
cg03071994	NR4A1	548725	0.810608	0.792359	0.876461	0.86646	0.834334	0.798308	0.846135	0.83832	0.903744	0.953225	0.866075	0.842168	0.810789	0.817064	0.0529404	0.059512	0.0221745	0.19836
cg17242930	NR4A1	548726	0.856844	0.851976	0.842542	0.886083	0.841117	0.825813	0.910817	0.889223	0.844769	0.886296	0.890564	0.869242	0.684581	0.748457	-0.0111178	0.410708	-0.0452807	0.125965
cg20661548	NR4A1	548727	0.820987	0.841017	0.873994	0.859142	0.831044	0.808428	0.819145	0.821002	0.895599	0.886433	0.846837	0.842286	0.831757	0.813583	0.0131024	0.276284	0.0172897	0.162376
cg08501989	NR4A1	548728	0.794608	0.787327	0.828137	0.831006	0.82136	0.815336	0.82282	0.820225	0.821569	0.850351	0.829854	0.823831	0.800259	0.82283	0.0329972	0.0010993	0.00163488	0.40958
cg20012848		548729	0.875534	0.865475	0.879674	0.876228	0.867759	0.838969	0.878332	0.846799	0.886879	0.900302	0.868646	0.832206	0.829711	0.854571	-0.00716468	0.337538	-0.00257417	0.427484
cg27260887	NR4A1	548730	0.437576	0.457935	0.200397	0.190451	0.243648	0.59036	0.173111	0.147101	0.203358	0.131767	0.156226	0.61424	0.559699	0.499927	-0.138565	0.173579	0.103358	0.190113
cg23922804		548731	0.708417	0.737837	0.746966	0.746114	0.731001	0.726527	0.743508	0.752163	0.7899	0.783249	0.744427	0.743834	0.751948	0.739392	0.0267922	0.0442797	0.0177449	0.0511725
cg06820837		548732	0.847104	0.831774	0.85279	0.853932	0.829849	0.814122	0.847665	0.826382	0.874872	0.871425	0.840732	0.832987	0.825789	0.832488	0.00248028	0.430549	0.00892577	0.217175
cg21912374	NR4A1	548733	0.361847	0.354625	0.157951	0.136067	0.205485	0.39379	0.372149	0.105376	0.141073	0.114697	0.399744	0.463589	0.540114	0.561201	-0.0589661	0.32495	0.1416	0.0831643
cg05261299		548734	0.816735	0.817707	0.833262	0.81992	0.824389	0.813164	0.838715	0.849211	0.890181	0.868726	0.863721	0.839395	0.812677	0.822894	0.0224669	0.114178	0.019822	0.0827221
cg16975225		548735	0.854295	0.835977	0.855539	0.842616	0.857488	0.846988	0.875322	0.856572	0.85608	0.845986	0.857958	0.863756	0.849032	0.833438	0.00826198	0.171835	-0.00471235	0.237616
cg17130486		548736	0.708363	0.723243	0.746226	0.764565	0.758857	0.747175	0.806474	0.787204	0.813455	0.710984	0.808886	0.752778	0.747404	0.75122	0.050466	0.0241933	-0.00429603	0.412266
cg03552025		548737	0.835034	0.805205	0.854385	0.885209	0.838329	0.818516	0.871227	0.875364	0.91505	0.92011	0.887184	0.837443	0.706607	0.850698	0.0348905	0.206674	-0.00432283	0.450455
cg03533058		548738	0.571134	0.586583	0.807007	0.81822	0.793499	0.67313	0.834702	0.82643	0.836688	0.889378	0.84545	0.664902	0.635841	0.769994	0.204078	0.0024631	-0.0184556	0.356562
cg10636925	NR4A1	548739	0.848066	0.862174	0.913798	0.879408	0.820686	0.85653	0.876465	0.892667	0.915073	0.932782	0.89437	0.876674	0.842562	0.87246	0.0260028	0.143064	0.0157278	0.208134
cg24948561		548740	0.856169	0.856505	0.838893	0.820468	0.843602	0.840659	0.897953	0.848961	0.872827	0.866798	0.845537	0.842463	0.850803	0.838799	-0.00569059	0.352411	0.00444852	0.359999
cg12541478	NR4A1	548741	0.880599	0.865086	0.883956	0.888835	0.855495	0.860095	0.876889	0.877216	0.896483	0.918707	0.882929	0.873616	0.862937	0.853584	0.00471928	0.369894	0.00762817	0.253046
cg10635593	NR4A1	548742	0.477523	0.417859	0.374181	0.402513	0.348629	0.380796	0.087325	0.116225	0.420583	0.559901	0.578452	0.325048	0.477295	0.508588	-0.0660632	0.284175	0.193366	0.0100197
cg07248895	NR4A1	548743	0.20565	0.205285	0.11457	0.100007	0.119038	0.115163	0.0864878	0.080157	0.27391	0.546608	0.419251	0.16708	0.100858	0.490328	0.0123205	0.461671	0.230435	0.00547448
cg06811166	NR4A1	548744	0.230676	0.209447	0.0634508	0.0527652	0.0908884	0.286284	0.061816	0.071443	0.061109	0.071417	0.0504298	0.0995013	0.0629228	0.0830996	-0.132134	0.00790295	-0.0330281	0.199196
cg20718727	NR4A1	548745	0.0497383	0.0604492	0.0433112	0.0454672	0.0331893	0.0443756	0.0441101	0.0361228	0.0556994	0.0375033	0.0453197	0.0397042	0.0380213	0.0463461	-0.0126629	0.00952494	0.00266964	0.232729
cg07544244	NR4A1	548746	0.00728822	0.00737525	0.00921712	0.00653067	0.00943509	0.0116783	0.0151466	0.0145845	0.010591	0.0115133	0.00839984	0.0189547	0.0111354	0.00730064	0.00387553	0.0814282	0.000217093	0.460916
cg11666140	NR4A1	548747	0.0440888	0.0434589	0.050926	0.0468562	0.0409116	0.0476444	0.0411494	0.0474099	0.046165	0.0572662	0.0340087	0.120163	0.039723	0.0302123	0.00642917	0.355739	0.0087735	0.269301
cg03733196	NR4A1	548748	0.0430414	0.0292821	0.0286623	0.0238086	0.0513481	0.0355907	0.0515061	0.0414708	0.0213001	0.0251916	0.0351189	0.0284557	0.0303642	0.0330344	-0.0023408	0.381159	-0.0098203	0.0426351
cg03962365	NR4A1	548749	0.102967	0.0887232	0.07395	0.0750488	0.110485	0.125621	0.111623	0.109662	0.0762564	0.0623157	0.127363	0.0989377	0.0921125	0.0657079	-0.00175478	0.459763	-0.0139493	0.158568
cg12610867	NR4A1	548750	0.0674927	0.0543146	0.0479867	0.0530173	0.406098	0.0424186	0.44481	0.430661	0.0504567	0.0287683	0.0499992	0.0625086	0.0296579	0.0348605	0.0791999	0.272206	-0.19479	0.0226259
cg26446929	NR4A1	548751	0.35325	0.373655	0.406967	0.381568	0.417082	0.337741	0.428205	0.402928	0.396846	0.369226	0.419604	0.340434	0.287024	0.155026	-0.00156501	0.48919	-0.0677218	0.0671636
cg17323256	NR4A1	548752	0.374445	0.296371	0.741202	0.785354	0.629603	0.220096	0.708165	0.826745	0.533527	0.62567	0.557164	0.286549	0.21577	0.215536	0.193374	0.140843	-0.246158	0.032153
cg20560869	NR4A1	548753	0.356164	0.361446	0.614445	0.570172	0.709253	0.547423	0.805327	0.798865	0.854302	0.626814	0.83563	0.579056	0.531696	0.748073	0.326283	0.00147353	0.021681	0.385326
cg13707690	NR4A1	548754	0.828552	0.864552	0.860173	0.853584	0.861331	0.860264	0.889629	0.872757	0.882719	0.815039	0.848643	0.863101	0.843789	0.850487	0.0119074	0.223825	-0.0156598	0.0845584
cg03567117	NR4A1	548755	0.772741	0.783706	0.783662	0.798327	0.821266	0.800423	0.827011	0.839727	0.817706	0.816453	0.840901	0.812524	0.794133	0.809797	0.0352701	0.00923891	0.0035162	0.373137
cg05486650	NR4A1	548756	0.864933	0.87159	0.875211	0.874983	0.881803	0.838612	0.716613	0.853685	0.891356	0.738828	0.890322	0.877115	0.818383	0.862784	-0.0249536	0.284322	0.00631352	0.430592
cg07748032	NR4A1	548757	0.768661	0.805827	0.858681	0.823964	0.83708	0.760297	0.867366	0.860843	0.825888	0.841534	0.86956	0.832751	0.793117	0.824318	0.0457063	0.0403658	-0.00351052	0.429382
cg15784316	NR4A1	548758	0.365368	0.38686	0.584915	0.609974	0.471856	0.554169	0.50451	0.406039	0.63204	0.58344	0.546736	0.588426	0.475278	0.572789	0.168067	0.00243044	0.0445411	0.132838
cg27078950	NR4A1	548759	0.717646	0.714278	0.846382	0.846133	0.771311	0.641464	0.644768	0.568823	0.881274	0.877653	0.885271	0.651199	0.789434	0.787896	0.0500053	0.275155	0.0923077	0.0797242
cg18713088	NR4A1	548760	0.836102	0.830841	0.863822	0.791795	0.837904	0.832533	0.859239	0.873217	0.882412	0.864535	0.881147	0.839877	0.836901	0.844006	0.0171444	0.188846	0.0150613	0.165365
cg26933107	NR4A1	548761	0.633002	0.657416	0.792277	0.791025	0.790137	0.761372	0.827252	0.825711	0.879029	0.865063	0.819936	0.799638	0.787857	0.795226	0.166001	1.24862e-05	0.0264961	0.0941723
cg14594346	NR4A1	548762	0.829497	0.81994	0.86404	0.865888	0.803853	0.810848	0.84947	0.839259	0.849306	0.877541	0.828127	0.850719	0.834249	0.84823	0.0187423	0.131722	0.00913583	0.24667
cg04678231	NR4A1	548763	0.734713	0.676605	0.77282	0.788963	0.773383	0.516854	0.839877	0.80776	0.846027	0.837036	0.843496	0.601712	0.616862	0.606352	0.0319363	0.359275	-0.0246952	0.367315
cg21368094	NR4A1	548764	0.779293	0.796269	0.903729	0.901278	0.856522	0.833521	0.867762	0.840292	0.855795	0.90564	0.874042	0.848595	0.835074	0.849754	0.0765523	0.00102022	-0.00570082	0.363911
cg24656133		548765	0.889177	0.892958	0.916615	0.913627	0.879802	0.890593	0.880966	0.904807	0.916171	0.925888	0.905601	0.882	0.873146	0.896443	0.00773695	0.277939	0.00213967	0.421611
cg08096725		548766	0.575785	0.585636	0.879388	0.804254	0.885411	0.683216	0.904913	0.918987	0.92664	0.894467	0.903111	0.85973	0.87052	0.891072	0.287765	3.52312e-05	0.0448954	0.130328
cg10432837		548767	0.10765	0.130461	0.193629	0.0585062	0.147477	0.586162	0.0681376	0.37608	0.153662	0.420703	0.0941919	0.597419	0.620167	0.471588	0.196588	0.122167	0.154623	0.119733
cg13761428		548768	0.255196	0.259113	0.168996	0.14319	0.240176	0.142621	0.585253	0.589224	0.274807	0.0912435	0.08374	0.199207	0.214751	0.167391	-0.0154383	0.451795	-0.13972	0.0828018
cg08478055		548769	0.407582	0.401505	0.483288	0.500261	0.51266	0.606978	0.417723	0.4244	0.456961	0.398764	0.45155	0.541488	0.677372	0.611146	0.102339	0.0674123	0.0319953	0.275562
cg13711375		548770	0.354018	0.393716	0.658581	0.663363	0.64478	0.564744	0.631871	0.614581	0.707128	0.701776	0.619025	0.515496	0.445653	0.368946	0.220795	0.0066135	-0.0699829	0.13042
cg02171024		548771	0.674977	0.714299	0.880831	0.886358	0.875189	0.89157	0.910808	0.874856	0.847715	0.890761	0.909311	0.863657	0.804736	0.874437	0.181215	1.22996e-06	-0.0214995	0.102727
cg20561040	ATG11	548772	0.703857	0.695849	0.880175	0.830229	0.818176	0.623876	0.870779	0.866998	0.896196	0.859355	0.841138	0.645139	0.621179	0.855074	0.10084	0.107168	-0.0286921	0.329335
cg08191067	ATG11	548773	0.83161	0.841868	0.868995	0.869575	0.870616	0.866799	0.883061	0.879705	0.893745	0.891924	0.893526	0.88473	0.874681	0.87906	0.0429623	4.0696e-05	0.013153	0.00582121
cg05628902	ATG11	548774	0.436358	0.468071	0.16413	0.205035	0.147599	0.600016	0.134506	0.0973304	0.17641	0.210081	0.135001	0.465905	0.468932	0.360191	-0.188453	0.0735804	0.077984	0.221295
cg18315870	ATG11	548775	0.478596	0.516918	0.186078	0.239513	0.0840671	0.469135	0.11013	0.0974089	0.219214	0.261927	0.121034	0.36566	0.636199	0.479472	-0.225271	0.0549316	0.149529	0.0771359
cg14085543	ATG11	548776	0.351861	0.342209	0.0544939	0.0485919	0.0849903	0.406411	0.0850219	0.0508918	0.0464559	0.0493009	0.049351	0.363033	0.331041	0.29815	-0.191391	0.0490312	0.0678217	0.223544
cg13099046	ATG11	548777	0.642099	0.646419	0.379138	0.411414	0.419932	0.510784	0.405794	0.0688385	0.404537	0.365223	0.39911	0.342983	0.587193	0.491094	-0.245422	0.00976629	0.0657066	0.193122
cg00006122	C12orf44	548778	0.101071	0.0991829	0.151655	0.0832283	0.0910974	0.0943234	0.0879726	0.066778	0.0920087	0.101292	0.0806955	0.101715	0.0874442	0.105799	-0.00479283	0.378092	-0.00101681	0.468352
cg18159324	C12orf44	548779	0.0969491	0.105565	0.1011	0.0982199	0.0942479	0.0892959	0.0849467	0.0947939	0.0802633	0.0984634	0.0985086	0.113723	0.108614	0.102052	-0.00423812	0.277022	0.00650332	0.122693
cg09989134	C12orf44	548780	0.0586922	0.059137	0.0458318	0.0521855	0.054592	0.0556776	0.0342752	0.0727333	0.047686	0.0443798	0.0447263	0.0661036	0.0618056	0.0543307	-0.00605397	0.22385	0.000622773	0.462103
cg15646041	C12orf44	548781	0.00864224	0.0030647	0.0110099	0.00606033	0.0101742	0	0.00837719	0	0.0186061	0.00786433	0.00424047	0.00610022	0.00641207	0	0.000716925	0.430824	0.00126694	0.351585
cg00456348	C12orf44	548782	0.0177192	0.0174858	0.00645386	0.00980953	0.00265772	0.00916386	0	0.00668814	0.0347655	0.013782	0.01321	0.0135164	0.0174853	0	-0.00697483	0.166069	0.00966435	0.0366152
cg20610891	C12orf44	548783	0.221454	0.193619	0.18617	0.185113	0.169574	0.200375	0.193736	0.188543	0.179185	0.162232	0.183298	0.189116	0.189813	0.161007	-0.0251899	0.0131966	-0.00980992	0.0880617
cg23080178	C12orf44	548784	0.0226991	0.00680907	0.0165994	0.00270858	0.0154158	0.0141583	0.00967042	0.0141022	0.016097	0.0151511	0.017287	0.0133443	0.00921247	0.00748135	-0.00215179	0.303185	0.000986401	0.358864
cg17969245	C12orf44	548785	0.0368692	0.0382178	0.0263829	0.0350893	0.034627	0.0435441	0.0327965	0.0368925	0.038802	0.0282369	0.0297137	0.0265454	0.0422767	0.0438056	-0.00265077	0.28998	8.02e-06	0.49919
cg23911972	C12orf44	548786	0.0767375	0.0675424	0.0684439	0.0643163	0.0612599	0.0660927	0.0683976	0.0667883	0.0485505	0.0673681	0.0659515	0.08272	0.072805	0.0587347	-0.00618757	0.165131	0.000138528	0.489018
cg04776099	C12orf44	548787	0.088509	0.0858466	0.0819717	0.0866065	0.0767198	0.0695739	0.0729635	0.0714976	0.0755927	0.0778337	0.0672774	0.104148	0.0826903	0.0834789	-0.0079816	0.145385	0.00528133	0.189291
cg14682223	ATG11	548788	0.885595	0.828478	0.815667	0.857377	0.861726	0.710724	0.8703	0.601754	0.750451	0.915033	0.871425	0.688483	0.735637	0.693389	-0.0760394	0.154716	-0.0105217	0.430748
cg12802720	C12orf44	548789	0.861327	0.847512	0.88182	0.885352	0.868942	0.823262	0.860049	0.890386	0.889153	0.87038	0.854144	0.868648	0.855229	0.860506	0.0129031	0.186901	-0.00195832	0.433582
cg16903514	OR7E47P	548791	0.773797	0.783411	0.787708	0.824593	0.811116	0.781829	0.836722	0.830708	0.835713	0.827834	0.815065	0.784533	0.78066	0.785041	0.0298561	0.0503925	-0.00730482	0.302226
cg27109650		548793	0.824736	0.81613	0.82159	0.914554	0.860111	0.836591	0.830694	0.870238	0.890806	0.878872	0.858218	0.867985	0.860039	0.831373	0.0396557	0.0351029	0.00891937	0.297495
cg25351353		548794	0.992997	0.981772	0.979556	0.976831	0.980696	0.977135	0.975825	0.981329	0.98707	0.928899	0.984053	0.980549	0.962309	0.975425	-0.0132448	0.135108	-0.0088444	0.173189
cg05124918		548795	0.97931	0.979468	0.974433	0.972786	0.964912	0.972142	0.96502	0.97571	0.978165	0.91798	0.964095	0.969759	0.953205	0.96019	-0.0153559	0.109147	-0.0136012	0.0764529
cg03333149		548796	0.96715	0.982102	0.993326	0.987198	0.985135	0.969537	0.980851	0.989464	0.986999	0.992209	0.978603	0.977593	0.974816	0.978064	0.00819026	0.094069	-0.00287132	0.262834
cg20342460		548797	0.85797	0.92742	0.889044	0.879355	0.900549	0.890301	0.892354	0.888542	0.935821	0.87442	0.886039	0.879889	0.865758	0.904872	-0.0021164	0.451349	0.00110897	0.460097
cg05044303	OR7E47P	548798	0.845602	0.858518	0.784567	0.776683	0.69513	0.8184	0.866189	0.867793	0.67287	0.92044	0.604477	0.845147	0.843791	0.857495	-0.0559784	0.215595	-0.0107574	0.426763
cg13858394		548799	0.710446	0.738487	0.741658	0.74377	0.776683	0.760321	0.789928	0.788258	0.773484	0.75517	0.781658	0.594695	0.752928	0.757734	0.0268906	0.247822	-0.0308247	0.16369
cg19107511		548800	0.766448	0.782733	0.858229	0.815519	0.839829	0.82587	0.8711	0.874097	0.734663	0.901776	0.860096	0.825781	0.836486	0.852492	0.0667375	0.0243919	-0.0122248	0.316474
cg03571308	OR7E47P	548801	0.447634	0.510478	0.410247	0.490901	0.454437	0.504318	0.515174	0.413291	0.357204	0.153759	0.165475	0.559207	0.564102	0.601176	-0.046615	0.335311	-0.064574	0.234458
cg06715628		548802	0.388114	0.42576	0.617795	0.703269	0.529792	0.447171	0.549739	0.541513	0.630369	0.584504	0.499419	0.411814	0.40914	0.583127	0.135368	0.0312351	-0.0451506	0.204786
cg24844047	OR7E47P	548803	0.635642	0.67171	0.766729	0.779226	0.64024	0.661517	0.54446	0.522178	0.774465	0.763357	0.72285	0.744607	0.761263	0.766272	0.0502546	0.233752	0.103078	0.0217655
cg20010411	OR7E47P	548804	0.0927899	0.100511	0.286001	0.353274	0.158872	0.215651	0.0830807	0.0583653	0.0724581	0.0882152	0.0704136	0.14201	0.226592	0.30069	0.0746513	0.170359	-0.0424776	0.250467
cg14632906		548805	0.149227	0.170079	0.385616	0.421306	0.380612	0.215166	0.35638	0.383175	0.446102	0.513414	0.381413	0.25505	0.307526	0.0694126	0.183278	0.0274117	-0.0282228	0.34914
cg11634438	OR7E47P	548806	0.915647	0.901905	0.895521	0.91559	0.892733	0.883397	0.911347	0.895833	0.90801	0.932987	0.916046	0.897415	0.903528	0.910823	-0.00350684	0.365573	0.0123981	0.0544924
cg20719263		548808	0.840391	0.809543	0.803488	0.800274	0.779306	0.76486	0.810707	0.840434	0.830111	0.839694	0.749345	0.779938	0.766729	0.764279	-0.0308701	0.106348	-0.0114955	0.275795
cg12514547		548809	0.394524	0.401319	0.472692	0.480109	0.474059	0.426002	0.476486	0.48809	0.494649	0.49401	0.487435	0.469789	0.45237	0.443449	0.0736736	0.000231958	0.00404403	0.378557
cg01501491		548810	0.52103	0.537925	0.716529	0.802511	0.693616	0.332038	0.658152	0.668986	0.734718	0.82834	0.835548	0.504678	0.296424	0.524595	0.103534	0.225441	-0.0245883	0.413591
cg21278370		548811	0.642105	0.627292	0.558427	0.600196	0.569979	0.593793	0.651517	0.835768	0.662299	0.656219	0.589343	0.726968	0.704603	0.651232	0.0153302	0.397009	0.0301639	0.265763
cg02599773		548812	0.668721	0.668762	0.768288	0.765242	0.712109	0.569984	0.741965	0.749124	0.725555	0.764228	0.751147	0.661251	0.644738	0.630147	0.0382398	0.218166	-0.0216076	0.294567
cg14211410	OR7E47P	548813	0.570847	0.575496	0.639166	0.66315	0.614043	0.546628	0.658704	0.645795	0.646823	0.651792	0.699407	0.584378	0.557174	0.608288	0.0531076	0.0680812	-0.0032706	0.453851
cg21011909	OR7E47P	548814	0.463738	0.515254	0.459596	0.470062	0.45785	0.448654	0.487843	0.479505	0.479257	0.437059	0.476738	0.441358	0.455409	0.50534	-0.0229403	0.0985232	-0.00139142	0.455754
cg17480870		548815	0.52518	0.545915	0.649673	0.693713	0.579949	0.630762	0.602737	0.563962	0.616341	0.662569	0.595935	0.652947	0.668851	0.517417	0.0840237	0.0210648	-0.00112267	0.48567
cg07238710		548816	0.978212	0.98153	0.952209	0.974996	0.95588	0.966927	0.969348	0.971255	0.977382	0.973439	0.976997	0.966234	0.975405	0.962967	-0.0112847	0.0423716	0.00696822	0.073718
cg02952317		548817	0.570065	0.571816	0.541632	0.563653	0.538048	0.515445	0.569969	0.531181	0.611521	0.543001	0.563339	0.546454	0.577257	0.561092	-0.0157248	0.203885	0.0237897	0.0506272
cg23796179		548818	0.550089	0.535444	0.595549	0.585395	0.544891	0.556593	0.576389	0.574793	0.589674	0.591836	0.551415	0.556909	0.563735	0.597092	0.0309224	0.0217249	0.00284187	0.401998
cg25738943		548819	0.19263	0.20618	0.153199	0.187222	0.180843	0.130213	0.114471	0.143456	0.155258	0.150722	0.142457	0.164158	0.136007	0.155447	-0.0482836	0.00369146	-0.000892417	0.471791
cg01619107		548820	0.690171	0.71782	0.76391	0.785892	0.646512	0.724925	0.800852	0.796773	0.789031	0.797798	0.777332	0.752626	0.779259	0.769297	0.0613552	0.0392571	0.0244132	0.176032
cg13220901		548821	0.928128	0.947207	0.92298	0.94919	0.937825	0.910444	0.949018	0.936527	0.95564	0.965579	0.935467	0.946914	0.91505	0.933785	0.000534117	0.483053	0.007742	0.218996
cg26525025		548822	0.373581	0.366943	0.728097	0.701884	0.577165	0.560998	0.676874	0.556349	0.736167	0.690982	0.738611	0.660182	0.553461	0.686363	0.285333	8.90464e-05	0.0440666	0.159587
cg08013199		548823	0.614983	0.659949	0.7916	0.816873	0.827001	0.780641	0.861429	0.834654	0.735075	0.850714	0.848636	0.809143	0.7882	0.82213	0.176376	1.40648e-05	-0.00971667	0.329616
cg09030945		548824	0.558259	0.573112	0.451381	0.470007	0.40059	0.339454	0.430051	0.466751	0.411834	0.456962	0.465952	0.354445	0.379427	0.639705	-0.126806	0.0226067	0.0250154	0.300312
cg24825916		548825	0.848824	0.84666	0.797211	0.740885	0.863558	0.779621	0.911001	0.90292	0.900095	0.9314	0.919876	0.847101	0.88618	0.883101	0.0158368	0.36379	0.0620928	0.0368781
cg04707615		548826	0.770748	0.730708	0.813696	0.791435	0.807077	0.810772	0.851642	0.864165	0.851719	0.90108	0.849014	0.812069	0.832004	0.837956	0.084491	0.00166833	0.024176	0.0904735
cg02828261		548827	0.734177	0.689023	0.728741	0.802776	0.802263	0.797065	0.84606	0.845968	0.791721	0.819005	0.827064	0.81113	0.806607	0.646777	0.0821651	0.034282	-0.0200947	0.277458
cg21587093		548828	0.638032	0.626483	0.818631	0.828593	0.752231	0.614375	0.830791	0.843516	0.835179	0.807424	0.841638	0.521289	0.59729	0.635243	0.111593	0.109248	-0.0750125	0.144785
cg11425902		548829	0.813262	0.791147	0.833503	0.869502	0.722322	0.810387	0.869168	0.845568	0.725968	0.884442	0.850396	0.825283	0.81992	0.824025	0.021169	0.292929	-0.00340243	0.457605
cg08671582		548830	0.843444	0.818844	0.856882	0.900076	0.837251	0.831032	0.847572	0.855808	0.887141	0.877665	0.874123	0.853474	0.853766	0.844668	0.0288108	0.0448601	0.0103696	0.205612
cg20537521		548831	0.715622	0.745696	0.923439	0.899752	0.852056	0.816896	0.805319	0.883935	0.898715	0.939739	0.915873	0.859887	0.888808	0.716436	0.136079	0.00593709	0.00634335	0.435021
cg12208064		548832	0.335808	0.280122	0.669332	0.69895	0.551871	0.54478	0.740269	0.709884	0.617964	0.642118	0.769988	0.492769	0.723821	0.493587	0.32998	0.000297224	-0.0291398	0.313226
cg27278470		548833	0.387453	0.282328	0.545574	0.542806	0.477712	0.650028	0.407132	0.138506	0.49889	0.535605	0.634441	0.519314	0.704284	0.428775	0.172032	0.0677426	0.0932585	0.143387
cg12485147		548835	0.722513	0.669386	0.797458	0.772488	0.75303	0.699345	0.651226	0.643988	0.837842	0.726429	0.786973	0.753418	0.786851	0.686763	0.0453678	0.167148	0.0434566	0.115301
cg00230924		548836	0.622609	0.608112	0.739474	0.775086	0.712648	0.592604	0.793679	0.568968	0.675654	0.747754	0.778683	0.705856	0.754238	0.574443	0.08623	0.0862926	0.00902838	0.428912
cg16329622		548837	0.771546	0.770314	0.793087	0.824914	0.749185	0.796722	0.793103	0.569216	0.82363	0.8034	0.840593	0.804981	0.766768	0.785973	0.00836732	0.437053	0.0498529	0.119414
cg25137918		548838	0.688001	0.714459	0.723596	0.734726	0.758948	0.737641	0.763727	0.761457	0.737959	0.745301	0.771555	0.751252	0.742797	0.747863	0.0468383	0.000546251	0.00277187	0.373766
cg26243376		548839	0.620338	0.653489	0.601969	0.581773	0.62553	0.640254	0.629217	0.616385	0.638542	0.568209	0.611801	0.766845	0.739542	0.639306	0.00136782	0.487597	0.0448528	0.0985296
cg08121755		548840	0.610374	0.63703	0.572446	0.531076	0.6379	0.681238	0.612302	0.613939	0.634193	0.531981	0.601147	0.651029	0.648526	0.565563	-0.0169233	0.320142	-0.00274348	0.463271
cg15392827		548841	0.609201	0.613075	0.584312	0.573351	0.592641	0.616779	0.611554	0.610472	0.579184	0.533415	0.603087	0.608188	0.594621	0.578009	-0.0206704	0.123004	-0.015434	0.133822
cg17337807		548842	0.587085	0.562806	0.522393	0.535258	0.596739	0.6071	0.587458	0.609908	0.576735	0.511133	0.596201	0.607921	0.610558	0.51129	-0.00222127	0.471005	-0.00750285	0.382611
cg18428489		548843	0.50453	0.527278	0.579025	0.597993	0.549999	0.564592	0.532914	0.514819	0.513212	0.463547	0.523623	0.547765	0.556358	0.556418	0.0257848	0.170635	-0.0297364	0.075882
cg03068838		548844	0.873771	0.888126	0.879145	0.822988	0.902639	0.876635	0.878353	0.892994	0.911139	0.87222	0.890883	0.872221	0.856243	0.873702	-0.00351843	0.418657	0.00394245	0.389729
cg00822797		548845	0.847148	0.837145	0.777653	0.835159	0.786438	0.767276	0.812676	0.846773	0.782863	0.846191	0.846768	0.743908	0.771441	0.789935	-0.0415564	0.0689738	-0.00747808	0.367488
cg12442108	KRT8	548846	0.822043	0.835008	0.854414	0.885465	0.845399	0.827475	0.864434	0.861532	0.916335	0.872585	0.86446	0.834115	0.823182	0.829808	0.0280753	0.0926006	0.00029445	0.493038
cg25108052	KRT8	548847	0.839492	0.863915	0.8339	0.866101	0.814268	0.81969	0.838746	0.840351	0.870865	0.84176	0.812264	0.838893	0.820399	0.835602	-0.0156334	0.143153	0.00112127	0.460973
cg07309136	KRT8	548848	0.85655	0.905393	0.888543	0.882651	0.866115	0.882649	0.873259	0.909568	0.920303	0.879773	0.911607	0.897706	0.873135	0.881056	0.00789212	0.300368	0.0101328	0.164842
cg21185271	KRT8	548849	0.892491	0.880189	0.863295	0.896788	0.861681	0.680719	0.885538	0.874752	0.901592	0.923674	0.882095	0.874205	0.849397	0.839586	-0.0252297	0.292195	0.0346296	0.176048
cg10247466	KRT8	548850	0.0924979	0.0896174	0.0907082	0.0786651	0.0788317	0.0804864	0.0992134	0.0833475	0.0662959	0.0901056	0.0871813	0.109309	0.0978435	0.0836894	-0.00391794	0.323039	0.00386203	0.290441
cg19092735	KRT8	548851	0.114335	0.0976739	0.104507	0.101535	0.0852527	0.0862317	0.0988111	0.0815753	0.11116	0.10821	0.09565	0.104404	0.0859498	0.0941347	-0.00955256	0.119297	0.00693268	0.121605
cg23813179	KRT8	548852	0.350745	0.406224	0.716829	0.652357	0.80938	0.475428	0.827817	0.823004	0.765592	0.809073	0.469162	0.254186	0.214983	0.444783	0.226732	0.0970209	-0.224506	0.0412288
cg24506604	KRT8	548853	0.72936	0.723845	0.823117	0.809931	0.784094	0.738264	0.799067	0.816737	0.851302	0.818565	0.826204	0.796216	0.770784	0.756904	0.0726633	0.00468097	0.00812757	0.341205
cg23243343	KRT8	548854	0.705059	0.669158	0.723159	0.754428	0.651763	0.65501	0.586226	0.77276	0.647801	0.708509	0.605323	0.6689	0.613804	0.611935	-0.0204737	0.327915	-0.0478457	0.0921716
cg23345977	KRT8	548855	0.622147	0.61559	0.81131	0.847164	0.701995	0.561847	0.797677	0.79398	0.877514	0.860674	0.833233	0.570877	0.592175	0.473895	0.107993	0.157077	-0.0509344	0.277923
cg17324880	KRT8	548856	0.541739	0.52286	0.618447	0.557873	0.398004	0.483626	0.377393	0.405456	0.468658	0.547718	0.420699	0.468314	0.394025	0.45923	-0.065679	0.127824	-0.0136924	0.384296
cg11051139	KRT8	548857	0.246394	0.223177	0.330725	0.359323	0.102439	0.127699	0.281623	0.0659314	0.232074	0.306718	0.337723	0.147348	0.10855	0.158426	-0.0215706	0.393051	0.00384963	0.476713
cg07925587	KRT8	548858	0.123493	0.152549	0.122256	0.0836695	0.117517	0.0518857	0.0946825	0.0708046	0.0775005	0.0767213	0.081604	0.112475	0.0681331	0.0674889	-0.052626	0.004187	-0.00948208	0.24082
cg16867255	KRT8	548859	0.291928	0.29214	0.275198	0.250356	0.186734	0.166483	0.11721	0.124669	0.136995	0.166113	0.17439	0.306594	0.244253	0.220639	-0.0945646	0.0284492	0.0213888	0.285724
cg04472592	KRT8	548860	0.0872875	0.0843057	0.0942017	0.0707029	0.0601838	0.0616452	0.0671704	0.0551612	0.0667338	0.0720685	0.0540981	0.0896594	0.0898294	0.06776	-0.0150287	0.0781179	0.00518067	0.267244
cg00280812	KRT8	548861	0.300114	0.287868	0.332365	0.320766	0.219054	0.119827	0.389735	0.35415	0.0917003	0.102787	0.0837355	0.327672	0.146388	0.400708	-0.0532504	0.286086	-0.0971512	0.0959636
cg20225745	KRT8	548862	0.267641	0.255294	0.228789	0.134814	0.165394	0.057129	0.104864	0.0950633	0.109166	0.0913043	0.0980995	0.189744	0.114488	0.218305	-0.127538	0.00380533	0.00584217	0.431296
cg24174145	KRT8	548863	0.0470866	0.0428589	0.0621775	0.0490598	0.0286614	0.0346425	0.00462371	0.0354848	0.0515255	0.0217594	0.0454076	0.0329712	0.0380675	0.031835	-0.00862143	0.223189	0.00115276	0.450552
cg22351187	KRT8	548864	0.0415572	0.0457153	0.0417583	0.031997	0.0143187	0.0382826	0.0354867	0.0336309	0.0403903	0.034895	0.0279132	0.0431801	0.0422917	0.0393761	-0.00834284	0.0921382	0.0054287	0.130772
cg03747456	KRT8	548865	0.0734929	0.0686634	0.0668855	0.0642329	0.0519761	0.0626686	0.0608892	0.0610563	0.0504494	0.0577231	0.062036	0.0658171	0.0707894	0.0761067	-0.00852561	0.0675391	0.00253553	0.283699
cg01182683	KRT8	548866	0.858086	0.866485	0.858424	0.825306	0.61318	0.830682	0.588638	0.580678	0.916811	0.882901	0.871872	0.882711	0.863529	0.874068	-0.0632189	0.252898	0.165831	0.00677353
cg02387510	KRT8	548867	0.838692	0.838006	0.8735	0.883933	0.866965	0.849326	0.859157	0.853686	0.838395	0.866448	0.888775	0.868892	0.873558	0.851098	0.0261289	0.0161295	9.97667e-05	0.495656
cg21987629	KRT8	548868	0.820345	0.815874	0.835206	0.842752	0.855881	0.822753	0.859348	0.843847	0.872048	0.828197	0.851201	0.853028	0.830965	0.82717	0.0254235	0.0204976	0.000470417	0.480065
cg11199066		548869	0.580371	0.558549	0.496154	0.549004	0.284001	0.288136	0.137603	0.286276	0.572749	0.525424	0.413491	0.319072	0.262604	0.213952	-0.207088	0.0364324	0.044353	0.308714
cg14826493		548870	0.539227	0.563514	0.618692	0.609663	0.611854	0.651386	0.504391	0.494445	0.639212	0.643093	0.731528	0.692339	0.694936	0.583473	0.0715474	0.0977007	0.0823583	0.0186952
cg22417371		548871	0.732426	0.720398	0.833766	0.805968	0.751298	0.745057	0.818411	0.792359	0.842733	0.858044	0.618831	0.79304	0.794833	0.793034	0.0608692	0.104487	-0.00772392	0.421203
cg26934629		548872	0.749642	0.763482	0.797737	0.7791	0.786475	0.797989	0.746938	0.577658	0.816381	0.847849	0.8288	0.80465	0.775324	0.798781	0.0232451	0.326212	0.0643147	0.0535532
cg20962469		548873	0.718268	0.726349	0.86446	0.876783	0.767244	0.80332	0.667465	0.812565	0.832414	0.804773	0.818774	0.844278	0.85004	0.849588	0.0936669	0.0201722	0.0346716	0.151334
cg20280380		548874	0.79881	0.814079	0.846598	0.81238	0.808111	0.772656	0.842385	0.837309	0.859614	0.862359	0.83731	0.822606	0.828632	0.836932	0.0241296	0.103868	0.0213359	0.069308
cg23133079		548875	0.703329	0.71433	0.867955	0.901304	0.850514	0.832515	0.881786	0.871558	0.901528	0.908394	0.858866	0.847212	0.678844	0.862394	0.14641	0.00306913	-0.0247323	0.251934
cg19445044		548876	0.745043	0.762957	0.502417	0.611885	0.488317	0.563309	0.416725	0.536176	0.560629	0.551252	0.486759	0.571275	0.661699	0.404974	-0.224382	0.000721694	0.0196264	0.335001
cg20245803		548877	0.66944	0.70973	0.846228	0.821081	0.45433	0.759892	0.388208	0.371805	0.866623	0.835939	0.859305	0.654498	0.731779	0.811643	0.0105262	0.47027	0.186373	0.0431261
cg02308712		548878	0.659309	0.657628	0.816692	0.829311	0.792414	0.52342	0.838924	0.861371	0.827433	0.870995	0.827767	0.642576	0.629456	0.6682	0.102245	0.121218	-0.0326177	0.321093
cg11968877		548879	0.899226	0.924996	0.907806	0.930953	0.827764	0.746521	0.917881	0.908806	0.816509	0.687736	0.63113	0.742094	0.791141	0.915498	-0.0934578	0.115112	-0.10927	0.0277422
cg08827135	C12orf8	548880	0.795175	0.820184	0.826039	0.837249	0.822076	0.809537	0.848966	0.829112	0.869536	0.885488	0.835392	0.834665	0.806034	0.824429	0.0280308	0.0651857	0.0137607	0.16135
cg08333232		548881	0.703094	0.713237	0.705944	0.714182	0.756146	0.741869	0.794622	0.777107	0.744687	0.715843	0.765281	0.75128	0.763068	0.733102	0.0387622	0.0355059	-0.00276838	0.43357
cg02639117	C12orf8	548882	0.88604	0.909913	0.909855	0.892011	0.89083	0.893394	0.892894	0.885329	0.930885	0.920315	0.890367	0.913141	0.866677	0.909174	0.00159626	0.453386	0.0110411	0.1482
cg03265074	LOC28344	548883	0.740072	0.699648	0.644206	0.612613	0.465579	0.517035	0.424709	0.429024	0.497902	0.524468	0.559008	0.502796	0.723405	0.600314	-0.178105	0.00968311	0.0524542	0.167628
cg26542792	LOC28344	548884	0.408187	0.456976	0.497355	0.413857	0.392354	0.490018	0.31668	0.121655	0.282343	0.586647	0.175862	0.405115	0.415077	0.376576	-0.0597864	0.274954	0.00161678	0.492159
cg09627757	LOC28344	548885	0.861632	0.843868	0.887541	0.872222	0.852614	0.838272	0.849819	0.835492	0.873366	0.869953	0.851203	0.86432	0.849076	0.835286	0.0038474	0.38259	0.001207	0.453913
cg05409945	LOC28344	548886	0.853619	0.874639	0.721489	0.846548	0.823717	0.826643	0.829163	0.850587	0.899301	0.91861	0.880868	0.835619	0.837881	0.830442	-0.0223905	0.271931	0.0507623	0.0340082
cg09802818	LOC28344	548887	0.807748	0.836752	0.848184	0.894083	0.847309	0.812498	0.877195	0.868579	0.867537	0.88754	0.888118	0.828083	0.842832	0.828868	0.0353186	0.052318	-0.000811467	0.480556
cg18773851	C12orf8	548889	0.61739	0.625459	0.571959	0.465338	0.536528	0.645143	0.770967	0.621402	0.650694	0.64679	0.469442	0.656379	0.73846	0.809718	0.0104773	0.448787	0.0600246	0.182276
cg25133147	C12orf8	548890	0.694248	0.722873	0.714441	0.726918	0.763353	0.757911	0.776816	0.755992	0.752472	0.723445	0.766051	0.759733	0.746856	0.749486	0.0408957	0.00748247	0.000435483	0.485071
cg27605138	C12orf8	548891	0.780246	0.803452	0.781707	0.798697	0.800514	0.790748	0.806641	0.797644	0.831863	0.856063	0.808735	0.79177	0.808404	0.808112	0.0148926	0.170343	0.0214996	0.0281658
cg04071238	C12orf8	548892	0.726432	0.740756	0.802935	0.801084	0.774362	0.819594	0.845278	0.839347	0.85986	0.853181	0.850969	0.81173	0.815253	0.821089	0.0909629	0.00021107	0.0215804	0.0764841
cg25658278	LOC28344	548893	0.076159	0.066753	0.0688667	0.0466398	0.0563485	0.0611016	0.0559332	0.0643955	0.0557117	0.0594902	0.0551264	0.0697719	0.0576359	0.0673972	-0.0115877	0.0223359	0.00197465	0.318478
cg05711895	LINC592	548894	0.739667	0.718654	0.808635	0.84771	0.807573	0.827385	0.856856	0.860901	0.768362	0.847863	0.853045	0.837652	0.841659	0.842052	0.104147	9.89319e-05	-0.00307093	0.426316
cg02406165	LINC592	548895	0.853163	0.802312	0.88678	0.874888	0.799876	0.805234	0.598201	0.627622	0.897349	0.916475	0.883387	0.669415	0.84174	0.830607	-0.0251061	0.380775	0.0743959	0.130184
cg19959477	LOC28344	548896	0.881688	0.846282	0.888392	0.887874	0.882028	0.824718	0.862103	0.863544	0.9055	0.866889	0.877917	0.865686	0.871115	0.861365	0.00744273	0.320602	0.00663553	0.294235
cg07135723	LINC592	548897	0.69615	0.685643	0.73559	0.685334	0.57449	0.518819	0.416055	0.389543	0.634617	0.553782	0.549076	0.701383	0.708802	0.710543	-0.0927273	0.150433	0.0897286	0.0990512
cg02489167	LINC592	548898	0.855863	0.868755	0.886844	0.867586	0.886084	0.715119	0.899852	0.899446	0.900859	0.898345	0.892692	0.764012	0.870147	0.733201	-0.0111267	0.416126	-0.0159458	0.356811
cg15970565	LINC592	548899	0.137164	0.142331	0.167553	0.123488	0.157357	0.107968	0.121899	0.0910502	0.125169	0.210312	0.178115	0.111677	0.126233	0.0921743	-0.00533139	0.422414	0.0123944	0.290357
cg08070646	LOC28344	548900	0.809944	0.779715	0.915601	0.911237	0.857481	0.830084	0.883051	0.870005	0.909535	0.89819	0.903508	0.856078	0.851492	0.857817	0.0838439	0.00102093	0.0015265	0.465672
cg17084927		548901	0.0715919	0.0447126	0.0438052	0.0554081	0.0375533	0.0418456	0.058122	0.0405833	0.0564947	0.0352024	0.0390619	0.0542676	0.0440665	0.0717097	-0.00997557	0.145	0.0039142	0.279912
cg18689240		548902	0.917646	0.875532	0.575942	0.626572	0.669346	0.86048	0.633096	0.61318	0.606788	0.478957	0.435431	0.87487	0.890845	0.860549	-0.219418	0.0408861	0.0281375	0.386662
cg10369242	KRT7	548903	0.651096	0.698512	0.845812	0.905838	0.9066	0.873541	0.899706	0.887399	0.921403	0.885288	0.883008	0.871501	0.895583	0.894833	0.214405	8.25404e-09	0.00545362	0.327516
cg25881535	KRT7	548904	0.840097	0.790447	0.835963	0.846677	0.788624	0.803871	0.818696	0.821836	0.86446	0.871789	0.83493	0.831497	0.806691	0.829023	0.0142325	0.237155	0.020454	0.07477
cg24658605	KRT7	548905	0.792719	0.80186	0.822254	0.813317	0.809298	0.803975	0.805348	0.829398	0.829701	0.829976	0.82787	0.833293	0.814125	0.813354	0.0220362	0.00797671	0.0107882	0.0372229
cg09074466	KRT7	548906	0.767671	0.760668	0.758625	0.798477	0.74724	0.781086	0.777437	0.795668	0.754516	0.780762	0.701592	0.796075	0.788264	0.806566	0.00968944	0.330279	-0.00512615	0.389157
cg22813430	KRT7	548907	0.896355	0.887039	0.908051	0.892915	0.822658	0.873892	0.868346	0.865659	0.811258	0.753946	0.655562	0.855554	0.861547	0.863806	-0.0555974	0.148997	-0.0716414	0.0363606
cg07967679	KRT7	548908	0.95727	0.957386	0.953864	0.961515	0.947232	0.943765	0.942063	0.941514	0.966961	0.959599	0.933472	0.948808	0.94405	0.952707	-0.00769882	0.148369	0.0026077	0.3309
cg08975803	KRT7	548909	0.748725	0.776048	0.830972	0.814013	0.828907	0.82406	0.824556	0.838153	0.766614	0.823844	0.842408	0.840595	0.857618	0.824913	0.0640013	0.00117752	-0.00077815	0.477322
cg14482313	KRT7	548910	0.958628	0.945131	0.970531	0.979265	0.9599	0.955551	0.955089	0.967581	0.968636	0.974292	0.963483	0.953533	0.958477	0.963309	0.0122575	0.0376474	-0.00103088	0.41883
cg14537533	KRT7	548911	0.890022	0.876342	0.878252	0.870736	0.774807	0.843299	0.835507	0.815608	0.885941	0.886134	0.83004	0.814932	0.833363	0.866511	-0.0385878	0.0741876	0.0164519	0.214325
cg09670128	KRT7	548912	0.983594	0.981321	0.985946	0.971577	0.976477	0.971	0.981468	0.978606	0.987888	0.984269	0.980807	0.985248	0.981722	0.977391	-0.00225741	0.290081	0.00537498	0.0418937
cg25313172	KRT7	548913	0.938116	0.947678	0.946595	0.946766	0.943778	0.924951	0.945641	0.950399	0.955885	0.945427	0.943345	0.937297	0.937356	0.939378	0.000171508	0.488598	9.31833e-05	0.492297
cg09522147	KRT7	548914	0.84032	0.86332	0.881109	0.846047	0.875384	0.868987	0.901684	0.898372	0.888831	0.887472	0.874368	0.892909	0.895677	0.86573	0.0295607	0.016838	0.00556715	0.287581
cg22958090	KRT7	548915	0.98033	0.99247	0.988609	0.993175	0.985312	0.981453	0.978282	0.979182	0.983899	0.982254	0.98017	0.987702	0.981324	0.98417	-0.00260578	0.24725	-0.0010824	0.343476
cg06153634	KRT7	548916	0.876798	0.842569	0.744272	0.714692	0.70654	0.882918	0.65314	0.654103	0.735405	0.669742	0.899138	0.884067	0.878497	0.87678	-0.0847424	0.136564	0.097994	0.0456842
cg27183219	KRT7	548918	0.642578	0.653163	0.622205	0.605097	0.604857	0.640582	0.613457	0.743761	0.522429	0.530073	0.523546	0.716493	0.708405	0.721373	-0.018514	0.377831	-0.01794	0.357624
cg10485047	KRT7	548919	0.711543	0.723718	0.733963	0.662549	0.7915	0.770573	0.800501	0.789657	0.779867	0.773524	0.783826	0.769664	0.75797	0.760054	0.0468401	0.0535399	0.0126936	0.287039
cg09680665	KRT7	548920	0.802553	0.79192	0.850483	0.81971	0.827644	0.80253	0.83844	0.830032	0.882024	0.840899	0.832334	0.826122	0.815846	0.820226	0.0349549	0.0178931	0.00810212	0.255606
cg02381670	KRT7	548921	0.796416	0.836708	0.857983	0.86332	0.847612	0.733307	0.843787	0.866073	0.872713	0.899565	0.862801	0.838445	0.815454	0.839705	0.0285016	0.184923	0.0194334	0.218633
cg06482260	KRT7	548922	0.442155	0.416494	0.50314	0.538146	0.307831	0.266221	0.111315	0.375309	0.54527	0.524783	0.555783	0.410196	0.322145	0.391131	-0.0250521	0.403587	0.107891	0.0923847
cg22193385	KRT7	548923	0.0867824	0.0566823	0.0843464	0.120779	0.0433802	0.0402178	0.0484381	0.0368058	0.0718226	0.0943561	0.0280759	0.0430107	0.037459	0.0404995	-0.0142998	0.259357	-0.0097906	0.289833
cg21242123	KRT7	548924	0.0987641	0.109818	0.0792815	0.0885996	0.0921673	0.108666	0.0895768	0.0955398	0.0807019	0.0796561	0.0879866	0.107907	0.117343	0.105375	-0.00989123	0.1576	0.00418985	0.295987
cg18147181	KRT7	548925	0.118144	0.0913505	0.104478	0.0940131	0.0580814	0.0570639	0.0521324	0.0514306	0.101468	0.0864609	0.0615519	0.0715226	0.0738419	0.0692594	-0.0313053	0.0256793	0.00781767	0.250549
cg22460123	KRT7	548926	0.190036	0.151512	0.084786	0.0994588	0.0761115	0.0814572	0.0793404	0.07442	0.0730703	0.0678136	0.0637547	0.0935046	0.0855751	0.198325	-0.0809725	0.00525656	0.0144115	0.255001
cg07022048	KRT7	548927	0.125695	0.131912	0.345095	0.293916	0.156703	0.0937535	0.0633234	0.0884376	0.347605	0.244695	0.325693	0.274464	0.258509	0.0752988	0.0851543	0.157754	0.0808395	0.111674
cg25029197	KRT7	548928	0.856862	0.86129	0.884899	0.882509	0.862236	0.860121	0.8825	0.86921	0.895436	0.899636	0.864205	0.86437	0.870529	0.878024	0.0170637	0.0508135	0.00512083	0.262723
cg03404339	KRT7	548929	0.899376	0.914906	0.918327	0.909506	0.893969	0.904847	0.908588	0.914042	0.932799	0.934667	0.933595	0.915978	0.904146	0.896023	0.00673279	0.266464	0.0113216	0.0849256
cg19680413	KRT7	548930	0.494149	0.493374	0.48369	0.484824	0.528791	0.54545	0.54636	0.537567	0.502055	0.505083	0.517567	0.511099	0.502618	0.533861	0.0228191	0.0896889	-0.00906668	0.2497
cg02322205	KRT7	548931	0.849118	0.811306	0.765815	0.758587	0.774812	0.657659	0.830547	0.636908	0.771768	0.706075	0.822617	0.776683	0.729077	0.803777	-0.0773514	0.0545307	0.0309448	0.200959
cg15889548	KRT7	548932	0.773791	0.769397	0.621484	0.599388	0.749042	0.704762	0.819071	0.792075	0.809248	0.785806	0.59739	0.635972	0.658257	0.791091	-0.0579617	0.189898	-0.00134297	0.490072
cg24351841	KRT7	548933	0.198666	0.213276	0.166726	0.136183	0.175376	0.140607	0.282356	0.352626	0.2479	0.104789	0.138658	0.186194	0.12985	0.188778	-0.0184675	0.36699	-0.0429511	0.164026
cg03024187	KRT7	548934	0.843235	0.850127	0.866173	0.874966	0.842027	0.85095	0.873827	0.861885	0.883727	0.842635	0.87528	0.851437	0.838526	0.85666	0.01316	0.129108	-0.00359373	0.350085
cg02113166	KRT7	548935	0.877307	0.84447	0.894679	0.893868	0.881762	0.844765	0.885537	0.878237	0.902346	0.900204	0.864817	0.863787	0.871265	0.857828	0.0173695	0.122627	-0.00310033	0.391317
cg22415261	KRT7	548936	0.814635	0.820422	0.835914	0.853341	0.828501	0.819631	0.841386	0.843953	0.894485	0.894197	0.843569	0.819123	0.838698	0.822774	0.0271029	0.0861286	0.0150198	0.165408
cg14645027	KRT7	548937	0.80383	0.79816	0.782624	0.814657	0.748764	0.815893	0.849187	0.820195	0.778664	0.846188	0.848048	0.823441	0.812796	0.833782	0.0135249	0.279895	0.0185999	0.159115
cg13344385		548938	0.621472	0.61366	0.612325	0.604683	0.566918	0.728758	0.789437	0.795864	0.652284	0.807455	0.731074	0.73993	0.670714	0.617188	0.0754869	0.119066	0.0201101	0.347813
cg22186271		548939	0.658848	0.677501	0.620828	0.700118	0.645789	0.593131	0.682223	0.694886	0.676344	0.697607	0.698963	0.685314	0.702132	0.715379	0.00788525	0.388669	0.039794	0.0289739
cg04808494		548940	0.655882	0.679384	0.68011	0.723951	0.689075	0.63596	0.468565	0.443524	0.834695	0.854659	0.827852	0.756195	0.761722	0.646804	0.0259599	0.396495	0.173457	0.00696295
cg09598437		548941	0.75255	0.792873	0.779433	0.790423	0.768859	0.772335	0.790033	0.791989	0.788995	0.799988	0.788091	0.787193	0.779562	0.782327	0.0122239	0.0993028	0.0055138	0.148879
cg27651238		548942	0.973544	0.975632	0.969	0.961097	0.957773	0.961034	0.968807	0.957207	0.973885	0.969479	0.959692	0.967764	0.966414	0.956991	-0.0104925	0.0144333	0.00321788	0.178957
cg11543944		548943	0.846578	0.827572	0.804316	0.883271	0.802473	0.866732	0.824271	0.862839	0.818328	0.839109	0.832299	0.845277	0.862775	0.84384	0.0033862	0.430204	-0.000379	0.490432
cg11710162		548944	0.541331	0.554581	0.680685	0.688161	0.5502	0.591508	0.523018	0.458984	0.693393	0.721364	0.584663	0.54679	0.559156	0.611215	0.0528052	0.193274	0.0373373	0.223527
cg08129150		548945	0.680627	0.726316	0.758057	0.764568	0.766341	0.73183	0.791732	0.78575	0.756408	0.753268	0.787528	0.725323	0.761509	0.771793	0.0593709	0.0018663	-0.00707455	0.286905
cg22216952		548946	0.887435	0.86523	0.804806	0.88396	0.870232	0.854542	0.878947	0.883421	0.90175	0.868857	0.891639	0.868112	0.875384	0.857281	-0.00642148	0.365626	0.0145191	0.164077
cg07166654		548947	0.967201	0.975213	0.964522	0.978443	0.95848	0.976082	0.976709	0.959759	0.966739	0.966329	0.967455	0.97581	0.974653	0.981453	-0.000670358	0.454105	0.00307378	0.254828
cg07078225		548948	0.904254	0.931896	0.919645	0.919675	0.863929	0.90557	0.879776	0.875908	0.907806	0.949557	0.89357	0.882838	0.91664	0.911678	-0.0158592	0.19811	0.016264	0.128844
cg15074033		548949	0.988143	0.987865	0.986585	0.988341	0.982715	0.986436	0.980389	0.975871	0.987846	0.987515	0.978251	0.990665	0.97895	0.991376	-0.00342593	0.190846	0.00237782	0.225532
cg18708986		548950	0.814976	0.828556	0.816264	0.836028	0.790982	0.796647	0.810294	0.795212	0.847841	0.879748	0.766954	0.795967	0.815299	0.809161	-0.00839929	0.353601	0.0115904	0.262737
cg12803296		548951	0.899823	0.865428	0.900398	0.909735	0.885938	0.873548	0.893267	0.878348	0.933673	0.933779	0.902501	0.886682	0.771813	0.881314	0.0049572	0.437363	-0.00524543	0.419146
cg16964373		548952	0.912654	0.936141	0.937403	0.958424	0.929668	0.927019	0.94049	0.93316	0.920352	0.921589	0.946335	0.920069	0.922323	0.948117	0.0093486	0.181787	-0.0078966	0.149048
cg17960481		548953	0.88752	0.827444	0.884284	0.857901	0.868481	0.830633	0.894985	0.887739	0.885458	0.795935	0.861897	0.849444	0.863967	0.864128	0.0045889	0.419995	-0.0171989	0.150857
cg20072118		548954	0.862961	0.855566	0.663767	0.62705	0.579415	0.808616	0.756592	0.664643	0.611678	0.366428	0.405072	0.837066	0.673256	0.683022	-0.219546	0.0275466	-0.0872605	0.153319
cg03515482		548955	0.638049	0.6492	0.551005	0.541952	0.610793	0.743971	0.740766	0.742107	0.585511	0.676457	0.749207	0.751944	0.793281	0.770768	0.0445227	0.258374	0.0660956	0.112284
cg19625471		548956	0.887585	0.886597	0.882255	0.911816	0.866412	0.855114	0.839897	0.863174	0.887255	0.887975	0.842021	0.850359	0.859995	0.882318	-0.0180414	0.13748	-0.00145745	0.456647
cg05373743		548957	0.319839	0.323467	0.103662	0.126395	0.220533	0.317084	0.448676	0.30638	0.0706779	0.0815034	0.154298	0.486092	0.4409	0.555639	-0.0456666	0.362729	0.0443966	0.339603
cg05058762		548958	0.313978	0.635382	0.352729	0.505655	0.45109	0.670184	0.559316	0.377508	0.405369	0.521721	0.543718	0.48667	0.683562	0.508143	0.0307923	0.369658	0.0387836	0.269926
cg24495475		548959	0.81144	0.818202	0.776283	0.790532	0.82306	0.85288	0.874885	0.848957	0.834555	0.747814	0.878384	0.825197	0.922107	0.891938	0.0240612	0.263013	0.022233	0.235493
cg10162607		548960	0.117332	0.107538	0.122156	0.119518	0.107282	0.105368	0.108281	0.105626	0.125331	0.119299	0.11748	0.114692	0.105317	0.0777249	-0.00176209	0.426762	-0.00139796	0.429035
cg22992258		548961	0.0943814	0.0890014	0.0690779	0.0949285	0.0910876	0.0749157	0.0775949	0.0972247	0.094771	0.109411	0.0840063	0.0949305	0.0925434	0.0765061	-0.00360825	0.340818	0.0078898	0.130391
cg02382019		548962	0.120743	0.104154	0.107525	0.111021	0.115633	0.120269	0.10748	0.120548	0.106054	0.108782	0.112772	0.136247	0.116215	0.115434	0.00238291	0.362545	0.00217138	0.336602
cg22906446		548963	0.713075	0.795305	0.869154	0.866883	0.76112	0.789689	0.544577	0.530723	0.60872	0.52117	0.551789	0.826492	0.789458	0.794133	-0.0496974	0.319482	-0.0450637	0.300909
cg03097386		548964	0.884386	0.890891	0.905261	0.894008	0.90275	0.8866	0.881829	0.889208	0.888093	0.898011	0.891353	0.878902	0.873756	0.886176	0.0020234	0.387292	-0.00722763	0.0964063
cg05099692		548965	0.165124	0.15229	0.18326	0.137091	0.129285	0.0818692	0.0767083	0.0761386	0.22778	0.070327	0.0740997	0.115572	0.0901677	0.0749346	-0.0472705	0.112018	-0.00524522	0.433318
cg21867359		548966	0.064389	0.0547809	0.209725	0.232197	0.0359243	0.0397826	0.0421908	0.0229145	0.0419737	0.0592229	0.0347335	0.0458332	0.0469779	0.0409466	0.0114502	0.41426	-0.0521745	0.108014
cg12493645	KRT81	548967	0.911456	0.880618	0.877651	0.858805	0.876196	0.879332	0.90735	0.901702	0.919856	0.894587	0.925558	0.867795	0.875163	0.863852	-0.00871643	0.307031	0.0076294	0.287194
cg02592416	KRT81	548968	0.982769	0.979117	0.985583	0.981264	0.985938	0.981896	0.97706	0.982621	0.981562	0.982252	0.987762	0.97243	0.980162	0.973548	6.31333e-05	0.492901	-0.0027742	0.164152
cg14755549	KRT81	548969	0.8974	0.85907	0.912934	0.88439	0.871144	0.892884	0.902489	0.888193	0.895733	0.929494	0.890393	0.887595	0.871213	0.897839	0.0154565	0.134683	0.00337215	0.369268
cg03800797	KRT81	548970	0.849374	0.821393	0.870146	0.864999	0.8672	0.897835	0.921988	0.919363	0.883996	0.905734	0.899373	0.897735	0.901183	0.905464	0.0592016	0.000821916	0.0086589	0.229854
cg26125935	KRT81	548971	0.834463	0.849973	0.75068	0.805806	0.85363	0.829152	0.851501	0.844157	0.862517	0.843957	0.853787	0.832756	0.842387	0.842088	-0.00784973	0.364742	0.0237607	0.0918296
cg00492784	KRT81	548972	0.762423	0.803805	0.722184	0.702447	0.819213	0.76449	0.862039	0.864891	0.751589	0.825581	0.733581	0.829551	0.819267	0.842274	0.011645	0.393065	0.0110965	0.375993
cg12231340	KRT81	548973	0.866759	0.851403	0.858647	0.850566	0.880349	0.850948	0.881427	0.887814	0.89538	0.868888	0.889407	0.873304	0.865516	0.864071	0.013112	0.131887	0.0078023	0.195534
cg15701111	KRT81	548974	0.87415	0.88319	0.877759	0.867074	0.889536	0.898177	0.909048	0.90888	0.870233	0.877234	0.885736	0.896381	0.89127	0.886126	0.00945126	0.183422	-0.00724905	0.191347
cg24564339	KRT81	548975	0.881707	0.936842	0.911507	0.934811	0.891713	0.890425	0.897994	0.892935	0.926086	0.944712	0.887516	0.894204	0.898224	0.893829	-0.00394477	0.40792	0.0041977	0.363106
cg27086239	KRT81	548976	0.655425	0.727674	0.452365	0.509662	0.590306	0.633185	0.621224	0.636198	0.460006	0.464894	0.453289	0.689018	0.678097	0.684093	-0.118855	0.0626714	-0.0022569	0.485119
cg09616715	KRT81	548977	0.576611	0.553152	0.725399	0.705579	0.638201	0.793666	0.665728	0.644124	0.706175	0.683734	0.661422	0.850482	0.838359	0.583909	0.143183	0.0172102	0.0252309	0.308781
cg18928618	KRT81	548978	0.907127	0.924458	0.908014	0.922505	0.872874	0.905401	0.885695	0.908961	0.925908	0.909569	0.878454	0.910544	0.88929	0.911476	-0.0134019	0.154949	0.00363163	0.3641
cg14558153	KRT81	548979	0.709333	0.67808	0.753043	0.735302	0.758957	0.749731	0.678589	0.653928	0.773344	0.788978	0.784006	0.76863	0.743927	0.795631	0.0549656	0.0547075	0.0541608	0.00995756
cg18190861		548980	0.21316	0.102214	0.105382	0.118862	0.372185	0.224254	0.703565	0.398104	0.139182	0	0.103282	0.205982	0.316831	0.504489	0.108323	0.239451	-0.108765	0.187122
cg05662047		548981	0.627755	0.652282	0.679361	0.787989	0.73266	0.65745	0.853561	0.825049	0.707311	0.863786	0.828503	0.643618	0.803199	0.797883	0.125012	0.0242075	0.0180384	0.353607
cg04950824		548982	0.177913	0.186533	0.106266	0.113735	0.161186	0.28179	0.0939659	0.0850393	0.0792586	0.486135	0.0845085	0.361097	0.464498	0.551791	0.0568827	0.337417	0.197551	0.0264247
cg01976138	KRT86	548984	0.784165	0.807557	0.835126	0.81023	0.747434	0.766511	0.844324	0.806123	0.782313	0.62507	0.771672	0.816727	0.773532	0.843988	-0.0106068	0.406436	-0.0327412	0.183527
cg04123507	KRT86	548985	0.915264	0.958215	0.941113	0.954944	0.927839	0.668182	0.943657	0.929702	0.944049	0.955489	0.953678	0.92219	0.939888	0.928359	-0.0193154	0.373201	0.0463695	0.167192
cg08748471	KRT86	548986	0.845662	0.816026	0.824196	0.84666	0.809515	0.803747	0.814166	0.818577	0.846989	0.85141	0.807065	0.801679	0.822762	0.822909	-0.00837115	0.273113	0.00599187	0.287071
cg18102767	KRT86	548987	0.764134	0.823165	0.721605	0.800418	0.853681	0.864106	0.893342	0.903708	0.897587	0.900671	0.88446	0.85725	0.88452	0.860025	0.0664647	0.0583569	0.0412754	0.0914092
cg07115879	KRT86	548988	0.661365	0.748565	0.833706	0.864607	0.858684	0.866751	0.881239	0.869612	0.935925	0.922595	0.870226	0.865283	0.873438	0.86993	0.171035	6.74335e-06	0.0271329	0.0433047
cg15861089	KRT86	548989	0.455616	0.529468	0.599534	0.646584	0.434811	0.66974	0.434411	0.405532	0.556169	0.621712	0.429554	0.715767	0.758075	0.770511	0.0943248	0.178307	0.110196	0.0811036
cg23587980	KRT86	548990	0.288652	0.264007	0.367057	0.349398	0.184956	0.498821	0.303169	0.0576989	0.350636	0.576386	0.370285	0.327768	0.515967	0.480932	0.0889266	0.209211	0.143479	0.0427273
cg19365166	KRT86	548991	0.886666	0.914404	0.90394	0.916298	0.909645	0.894618	0.905496	0.904554	0.929443	0.945687	0.903088	0.897844	0.909366	0.903384	0.00974513	0.203178	0.00904353	0.147443
cg16911220	KRT86	548992	0.698995	0.716302	0.453258	0.43367	0.596615	0.846171	0.655916	0.65003	0.55888	0.615865	0.608453	0.840747	0.845129	0.840023	-0.0455852	0.342384	0.11224	0.104258
cg16470902	KRT86	548993	0.882446	0.810225	0.858511	0.854984	0.86818	0.829355	0.860761	0.884566	0.860519	0.863383	0.863729	0.840077	0.844256	0.834775	0.00892231	0.293949	-0.00826965	0.191732
cg11721249	KRT86	548995	0.622721	0.664626	0.617132	0.578323	0.555351	0.804296	0.598962	0.606174	0.65178	0.572258	0.583424	0.846649	0.860883	0.489634	0.00339889	0.485113	0.0407313	0.293355
cg17468749	KRT86	548996	0.505646	0.518053	0.537385	0.564001	0.552971	0.634422	0.587381	0.59303	0.584458	0.502562	0.567161	0.70145	0.573055	0.470424	0.0605088	0.0932126	-0.01168	0.374558
cg07131157	KRT86	548997	0.431537	0.478058	0.424924	0.473628	0.426252	0.579345	0.46382	0.476641	0.434175	0.360128	0.444465	0.701849	0.511334	0.351688	0.01589	0.412011	-0.00682845	0.453941
cg03675739	KRT86	548998	0.370704	0.428294	0.529389	0.56722	0.482096	0.602244	0.574872	0.564702	0.536018	0.567881	0.576921	0.554558	0.511965	0.40588	0.13998	0.00214816	-0.0278832	0.194316
cg07115262	KRT86	548999	0.837656	0.846407	0.844246	0.867816	0.833353	0.816423	0.86098	0.840889	0.854545	0.847252	0.83322	0.846906	0.842377	0.851954	0.00296542	0.386495	0.00209107	0.402161
cg05920654		549000	0.755938	0.778234	0.843403	0.860154	0.788337	0.836404	0.879518	0.840392	0.857425	0.93431	0.867775	0.8622	0.852598	0.841648	0.0882611	0.00199397	0.0279577	0.07941
cg04072152		549001	0.825818	0.790774	0.768771	0.804526	0.787628	0.83028	0.888764	0.890197	0.705299	0.813706	0.894399	0.832273	0.848297	0.854673	0.0182716	0.33206	-0.00358673	0.458631
cg22071023		549002	0.787441	0.706674	0.71275	0.823665	0.832293	0.795577	0.841414	0.859091	0.886926	0.902678	0.853599	0.80695	0.825057	0.703344	0.0732213	0.0691837	0.0189609	0.306156
cg02645295		549003	0.7659	0.74413	0.800125	0.719234	0.716742	0.755218	0.739803	0.582247	0.874197	0.821161	0.617955	0.76005	0.668623	0.681715	-0.026926	0.333461	0.018389	0.36068
cg18861626		549004	0.641424	0.661934	0.638365	0.634594	0.818559	0.700651	0.842444	0.833894	0.619379	0.632686	0.727432	0.677156	0.728872	0.825445	0.0716108	0.14071	-0.042923	0.208618
cg08092837	KRT83	549005	0.487532	0.522642	0.747668	0.784928	0.78098	0.765271	0.82437	0.82034	0.792385	0.817312	0.791588	0.755305	0.760692	0.781074	0.280073	3.24027e-09	-0.00420028	0.395726
cg01690455	KRT83	549006	0.395688	0.413683	0.648442	0.633115	0.574488	0.462919	0.428796	0.422075	0.623688	0.720148	0.631047	0.442525	0.446319	0.535209	0.142713	0.0427867	0.0381835	0.275473
cg00689502	KRT83	549007	0.765875	0.738275	0.791423	0.807155	0.808231	0.765635	0.811086	0.829011	0.819142	0.854984	0.832307	0.801388	0.781257	0.777482	0.0545169	0.00721884	0.00900277	0.282517
cg18490211	KRT83	549008	0.812855	0.825917	0.826208	0.744943	0.877731	0.877065	0.886976	0.887726	0.825443	0.865369	0.885707	0.873939	0.862907	0.865717	0.0372581	0.119214	0.013072	0.302386
cg08257133	KRT83	549009	0.686667	0.719654	0.728824	0.758418	0.746498	0.725123	0.781832	0.804089	0.720914	0.75646	0.619524	0.754208	0.675346	0.775924	0.0341029	0.186182	-0.0404013	0.0851178
cg11691287	KRT83	549010	0.635594	0.625684	0.869846	0.872914	0.789852	0.649318	0.884429	0.892972	0.764293	0.73478	0.888183	0.654559	0.673468	0.662781	0.147477	0.0346076	-0.0968779	0.0486693
cg03766373	KRT83	549011	0.771034	0.786922	0.794949	0.808652	0.721981	0.708846	0.706225	0.705925	0.768005	0.862399	0.770929	0.740755	0.729977	0.744362	-0.0237273	0.256597	0.0283085	0.165233
cg05661164	KRT83	549012	0.988906	0.983175	0.985608	0.989572	0.970261	0.973784	0.979145	0.979157	0.95733	0.98829	0.979691	0.975584	0.981609	0.970364	-0.0085077	0.111198	-0.00410977	0.226613
cg16160105	KRT83	549013	0.746449	0.754669	0.72429	0.781706	0.769303	0.766922	0.764486	0.776853	0.789453	0.774969	0.787737	0.773877	0.785334	0.781228	0.0224541	0.0515603	0.0181732	0.0325357
cg17200441	KRT83	549014	0.323085	0.332566	0.357871	0.396431	0.375543	0.478853	0.42231	0.402707	0.422244	0.383602	0.387721	0.443738	0.471674	0.466822	0.0896343	0.00517045	0.0236809	0.166082
cg19233268	KRT83	549015	0.588187	0.593472	0.688879	0.721178	0.762518	0.675101	0.634572	0.637657	0.757206	0.703476	0.865804	0.769595	0.791279	0.831531	0.145737	0.00907963	0.0998308	0.00447504
cg16791508	KRT83	549016	0.593811	0.549519	0.848523	0.878986	0.794824	0.793957	0.726232	0.868695	0.753272	0.869806	0.871958	0.714834	0.870663	0.868656	0.250035	7.41549e-05	0.00632842	0.434717
cg11090409	KRT83	549017	0.58452	0.549955	0.498199	0.592912	0.524131	0.463461	0.446231	0.435377	0.614531	0.609724	0.600664	0.590643	0.487746	0.609122	-0.027842	0.300313	0.09202	0.00724687
cg08420135		549018	0.844182	0.851043	0.891077	0.884083	0.878286	0.847502	0.901569	0.913962	0.901602	0.937704	0.903811	0.864404	0.873911	0.875562	0.0418438	0.0178102	0.00675273	0.325229
cg13759533		549019	0.600241	0.581288	0.781164	0.774588	0.646891	0.674051	0.624475	0.543514	0.824332	0.849767	0.70114	0.336156	0.409281	0.49595	0.0476782	0.349233	-0.0713431	0.239182
cg05038999		549020	0.872251	0.845419	0.857052	0.886927	0.837169	0.853431	0.871214	0.857414	0.661179	0.683723	0.642963	0.829103	0.869997	0.847687	-0.0506802	0.227269	-0.104759	0.0173369
cg01456736		549021	0.841941	0.835045	0.630787	0.735625	0.829526	0.821623	0.853554	0.859901	0.845081	0.879837	0.740907	0.824089	0.80164	0.821689	-0.034805	0.25372	0.030371	0.238286
cg17349007		549022	0.859229	0.836018	0.876608	0.869274	0.857521	0.851642	0.867038	0.839991	0.867085	0.843124	0.865399	0.84406	0.84078	0.83381	0.00707077	0.266372	-0.0113025	0.0897869
cg18311704		549023	0.0493132	0.0473604	0.0693167	0.0482115	0.141985	0.0584607	0.0857777	0.055923	0.107437	0.106421	0.0437399	0.0642779	0.0749188	0.0479006	0.0270275	0.120284	-0.00249651	0.446539
cg11051378		549024	0.796704	0.789683	0.880232	0.852238	0.827059	0.816868	0.890006	0.887038	0.882672	0.903774	0.727893	0.828011	0.75608	0.852983	0.0488781	0.122776	-0.0336714	0.154241
cg04304353		549025	0.615279	0.590713	0.6343	0.614843	0.640436	0.67726	0.664549	0.630033	0.71718	0.732987	0.723333	0.617381	0.707707	0.700974	0.0687525	0.0270127	0.0563565	0.00820305
cg18516782		549026	0.776196	0.774561	0.799273	0.808944	0.803714	0.620797	0.817426	0.813742	0.68992	0.844442	0.80698	0.787774	0.743416	0.80485	0.00306131	0.474343	0.00224748	0.477339
cg22355401		549027	0.697499	0.66591	0.778084	0.904706	0.69486	0.826328	0.682258	0.626317	0.77903	0.65331	0.705512	0.78818	0.749416	0.882441	0.0741653	0.135165	0.00755573	0.444666
cg06960395		549028	0.0749602	0.098088	0.0678839	0.0762758	0.123934	0.0704825	0.124849	0.0707347	0.0702791	0.102365	0.109277	0.0927321	0.100662	0.0756148	0.00390012	0.406082	0.00279499	0.41657
cg26776525		549029	0.707035	0.736102	0.722149	0.783077	0.618012	0.861391	0.629852	0.595337	0.619389	0.618196	0.621274	0.664215	0.685696	0.874822	-0.030451	0.340127	-0.0210379	0.364883
cg26663039		549030	0.825718	0.82014	0.867312	0.85974	0.832165	0.811062	0.885236	0.870822	0.862037	0.894174	0.86761	0.809575	0.836174	0.849921	0.0308902	0.071343	-0.00114118	0.472759
cg08375468		549031	0.472558	0.463364	0.633327	0.576592	0.519508	0.588441	0.526955	0.632021	0.66504	0.731323	0.470199	0.608327	0.652562	0.673866	0.138553	0.0127556	0.0540788	0.111481
cg18525972		549032	0.86325	0.828109	0.87652	0.798165	0.797567	0.8475	0.880688	0.894468	0.872283	0.856908	0.863316	0.864816	0.851228	0.681125	-0.00529742	0.451994	-0.017539	0.312971
cg05178192		549033	0.735461	0.783104	0.799651	0.877774	0.833777	0.62359	0.878792	0.872769	0.90191	0.859569	0.867916	0.833291	0.857427	0.660973	0.063004	0.176239	0.015789	0.386661
cg02869219		549034	0.0985699	0.0945552	0.06971	0.0670268	0.0537894	0.0490901	0.0366268	0.0380964	0.0693518	0.0427329	0.0459546	0.0761914	0.0824378	0.0483585	-0.0399486	0.00219577	0.00844788	0.186405
cg03466342	KRT85	549035	0.841405	0.891544	0.863304	0.884331	0.866565	0.87818	0.882878	0.867669	0.924624	0.912408	0.872882	0.874391	0.862014	0.848236	0.0116488	0.259318	0.00860463	0.256607
cg09162348	KRT85	549036	0.646763	0.684973	0.863647	0.877093	0.77591	0.731734	0.615461	0.597055	0.887015	0.884424	0.837289	0.768973	0.788116	0.82355	0.121654	0.0587858	0.0880779	0.0625686
cg10165031	KRT85	549037	0.807014	0.795213	0.825513	0.792113	0.817109	0.802365	0.839428	0.820006	0.828113	0.832457	0.829552	0.81363	0.798386	0.832467	0.0181477	0.0642995	0.00634503	0.24505
cg13419240	KRT85	549038	0.689204	0.687047	0.74278	0.718287	0.764235	0.682678	0.756031	0.763623	0.763896	0.773757	0.773416	0.747437	0.747518	0.745804	0.0601632	0.00388904	0.0206991	0.0874955
cg08683297	KRT85	549039	0.512691	0.496483	0.505595	0.530094	0.495781	0.477494	0.529191	0.52	0.500176	0.546259	0.50645	0.487777	0.540175	0.545588	0.0107944	0.270081	0.0113783	0.210364
cg22132663	KRT85	549040	0.831087	0.829381	0.867854	0.90046	0.863511	0.73354	0.873066	0.862144	0.886654	0.858453	0.876674	0.865861	0.847899	0.873747	0.0289211	0.181434	0.0181188	0.239698
cg19339407	KRT85	549041	0.602563	0.584321	0.772214	0.809766	0.74618	0.587697	0.81006	0.800635	0.824564	0.828206	0.796776	0.732211	0.769621	0.77599	0.177718	0.00142945	0.0334691	0.198982
cg08542473	KRT85	549042	0.954004	0.942802	0.936441	0.941982	0.900753	0.929259	0.817276	0.741154	0.955594	0.939064	0.962492	0.927897	0.944226	0.945472	-0.0366019	0.231018	0.0679802	0.0351986
cg07825495	KRT85	549043	0.323066	0.362479	0.546655	0.525217	0.623977	0.682772	0.81207	0.794017	0.706664	0.770538	0.782662	0.643458	0.617237	0.757909	0.345826	0.000210424	0.04896	0.205903
cg06132342	KRT85	549044	0.630322	0.741007	0.819134	0.877018	0.817982	0.792772	0.866719	0.850024	0.821577	0.858589	0.863688	0.813682	0.752413	0.851313	0.146411	0.000283056	-0.0103976	0.3203
cg12090001	KRT85	549045	0.953569	0.958872	0.953629	0.955222	0.928006	0.958763	0.971157	0.948641	0.960022	0.977433	0.97519	0.949695	0.948159	0.965275	0.00137898	0.446799	0.0100594	0.110302
cg15771200	KRT85	549046	0.750563	0.726358	0.593274	0.728535	0.695971	0.474848	0.822533	0.807045	0.798948	0.854515	0.794607	0.648546	0.585157	0.78901	-0.0223779	0.399815	0.0580962	0.209508
cg21518208	KRT85	549047	0.523121	0.526883	0.769301	0.800428	0.705867	0.707203	0.802611	0.812586	0.736155	0.542516	0.547043	0.61355	0.798886	0.63471	0.180903	0.0142774	-0.120856	0.0133103
cg17495529	KRT85	549048	0.049758	0.0466344	0.0427544	0.114186	0.0436031	0.0338863	0.0527709	0.0352834	0.0697331	0.146056	0.0405231	0.0579005	0.0409292	0	0.0082726	0.387766	0.00544304	0.410459
cg24505973	KRT85	549049	0.308734	0.295633	0.172564	0.185801	0.17796	0.227521	0.107724	0.362479	0.12394	0.185635	0.121956	0.252828	0.267898	0.422129	-0.0848134	0.126254	0.0233893	0.347446
cg12689128	KRT85	549050	0.319672	0.294691	0.416025	0.413377	0.459643	0.353464	0.56532	0.554511	0.520558	0.544846	0.545326	0.438999	0.47962	0.550201	0.179642	0.00220074	0.0528682	0.102392
cg07925835	KRT85	549051	0.87	0.854701	0.876952	0.885855	0.87577	0.836539	0.878052	0.848434	0.87454	0.893698	0.879391	0.864009	0.858874	0.856583	0.00670775	0.297366	0.00424877	0.338129
cg01631738		549052	0.854649	0.848894	0.853758	0.917704	0.761914	0.722684	0.926742	0.850267	0.912652	0.935614	0.883701	0.783516	0.788816	0.879108	-0.000398075	0.497015	0.0250564	0.283866
cg26320090		549053	0.820887	0.810954	0.741444	0.725491	0.840324	0.830772	0.857998	0.863266	0.856285	0.877181	0.828723	0.848264	0.846831	0.8446	0.0141775	0.344402	0.0404313	0.0724183
cg19522202		549054	0.0687114	0.0536494	0.0599303	0.0747357	0.0724845	0.066379	0.0920855	0.180319	0.0757231	0.0363251	0.0558923	0.0604389	0.0909165	0.0464656	0.0147942	0.296515	-0.0300287	0.082993
cg10889556	KRT84	549055	0.172861	0.267598	0.319214	0.461073	0.377023	0.267475	0.345822	0.353509	0.44245	0.404051	0.361808	0.316551	0.411374	0.45575	0.156112	0.00289398	0.0446445	0.107843
cg10736528	KRT84	549056	0.779266	0.749384	0.822843	0.853133	0.805199	0.707849	0.86558	0.874822	0.878404	0.867919	0.864052	0.825233	0.824174	0.833775	0.0709234	0.0312091	0.0273549	0.167244
cg13422161	KRT84	549057	0.113431	0.0874828	0.160323	0.0608962	0.0932546	0.0350208	0.100018	0.031338	0.104135	0.0797266	0.044848	0.0649367	0.0718111	0.134664	-0.0187091	0.264809	0.00321185	0.447392
cg19630667	KRT84	549058	0.800076	0.845685	0.862711	0.84291	0.849969	0.862131	0.838454	0.901639	0.875902	0.927352	0.890174	0.84536	0.863445	0.834223	0.0433089	0.0351213	0.013107	0.223391
cg05177160	KRT84	549059	0.704309	0.685537	0.716709	0.675664	0.713221	0.699301	0.55158	0.558144	0.723516	0.746326	0.727438	0.679917	0.688346	0.704509	-0.0128672	0.392219	0.0592388	0.0517742
cg13732432	KRT84	549060	0.833828	0.804384	0.683075	0.636562	0.747017	0.831745	0.896454	0.879553	0.666336	0.691492	0.898881	0.837364	0.854216	0.867071	-0.0282923	0.351191	0.0234922	0.3501
cg06454138	KRT84	549061	0.872386	0.842527	0.880428	0.891774	0.863903	0.834322	0.877829	0.888494	0.898795	0.91452	0.888338	0.858182	0.876243	0.869567	0.0210762	0.104713	0.0114826	0.181477
cg24461814	KRT84	549062	0.834785	0.836372	0.852506	0.847963	0.764103	0.793189	0.861492	0.849839	0.883401	0.860788	0.837065	0.789727	0.823633	0.679765	-0.0152894	0.35841	-0.0157854	0.324873
cg18153060	KRT84	549063	0.74889	0.764424	0.705774	0.738649	0.903673	0.699603	0.90065	0.902731	0.907432	0.869949	0.8802	0.87043	0.731586	0.886038	0.0764024	0.123489	0.0490928	0.17268
cg19345970	KRT84	549064	0.613104	0.609631	0.724308	0.816847	0.888756	0.663381	0.908822	0.891756	0.722553	0.741565	0.619173	0.548164	0.52044	0.56054	0.105824	0.15864	-0.196906	0.00288897
cg23075098	KRT84	549065	0.370638	0.328317	0.770856	0.75058	0.302365	0.045836	0.566651	0.520771	0.251404	0.321138	0.115213	0.369275	0.231109	0.384129	0.0362998	0.415906	-0.214132	0.0531959
cg06381991		549066	0.674547	0.657539	0.826754	0.868418	0.703833	0.558822	0.865148	0.830542	0.857115	0.87387	0.826411	0.5724	0.80176	0.820027	0.117715	0.0870821	0.0163444	0.406432
cg27548909		549067	0.617026	0.615063	0.729192	0.819222	0.588817	0.618695	0.604474	0.58644	0.825103	0.794948	0.847576	0.771856	0.665697	0.839538	0.108252	0.0919462	0.13298	0.00956904
cg02677897		549068	0.0980455	0.0829423	0.0640577	0.0771403	0.0808989	0.0613386	0.0604739	0.0590106	0.0793893	0.044913	0.0608288	0.0915533	0.261247	0.231472	0.00719969	0.445939	0.0610805	0.0709295
cg20230708		549069	0.571052	0.571969	0.657587	0.758254	0.359915	0.783434	0.182782	0.418314	0.607371	0.664145	0.589166	0.618721	0.702622	0.807517	0.0243085	0.430944	0.138209	0.107661
cg23020795	KRT82	549070	0.78342	0.788429	0.79447	0.817667	0.821909	0.800527	0.827355	0.823092	0.821181	0.799538	0.804871	0.802785	0.788374	0.801018	0.0226413	0.0172093	-0.0112088	0.0698228
cg11057082	KRT82	549071	0.635806	0.608514	0.818252	0.848919	0.785886	0.514676	0.841075	0.83648	0.872904	0.857205	0.859618	0.502605	0.519478	0.518459	0.109136	0.187904	-0.0858368	0.192213
cg20110479	KRT82	549072	0.677064	0.649504	0.827572	0.781665	0.762	0.730655	0.841215	0.899638	0.705133	0.720859	0.915856	0.506486	0.883003	0.726576	0.111771	0.0994609	-0.0641389	0.173094
cg18477558	KRT82	549073	0.756854	0.754205	0.794586	0.807314	0.805363	0.75063	0.833477	0.844446	0.86209	0.840153	0.823215	0.648526	0.675823	0.794508	0.0344813	0.246361	-0.0319168	0.216501
cg01021493	KRT82	549074	0.50768	0.506071	0.562321	0.534534	0.566047	0.534038	0.549803	0.788286	0.506753	0.800489	0.564296	0.500862	0.599752	0.590437	0.0845927	0.133256	0.00459302	0.470291
cg10672235	KRT82	549075	0.772387	0.746933	0.779647	0.820444	0.772415	0.748719	0.813487	0.813608	0.816006	0.784411	0.806034	0.756347	0.76149	0.783656	0.0283619	0.0801081	-0.00672953	0.333608
cg19393008	KRT82	549076	0.0435221	0.043209	0.0425025	0.0295231	0.0328961	0.0321348	0.0387585	0.0335386	0.0427581	0.0742315	0.0247685	0.032337	0.0375525	0.0361364	-0.00527075	0.287446	0.0064051	0.200238
cg02418195	KRT82	549077	0.79453	0.789358	0.816884	0.827692	0.815253	0.787315	0.838103	0.826892	0.838178	0.838976	0.844773	0.799863	0.83047	0.844545	0.0338012	0.0124	0.0141111	0.0930373
cg24926042	KRT82	549078	0.283226	0.287502	0.368879	0.34234	0.272875	0.396348	0.20942	0.143276	0.222528	0.168461	0.216873	0.423063	0.485066	0.547213	0.0309976	0.375295	0.055011	0.245582
cg00713401	KRT82	549079	0.87732	0.860625	0.929956	0.911235	0.875469	0.87472	0.868188	0.88914	0.886601	0.90368	0.882768	0.885866	0.85956	0.861573	0.0167572	0.149266	-0.0114432	0.182436
cg17891088	KRT82	549080	0.795435	0.829202	0.832017	0.863147	0.821403	0.810874	0.844051	0.83965	0.845405	0.857848	0.829742	0.820132	0.819353	0.834465	0.022522	0.0518544	-0.00069965	0.471817
cg13696887	KRT82	549081	0.879458	0.839016	0.878009	0.899482	0.84748	0.769274	0.851658	0.861855	0.89414	0.910721	0.849113	0.866475	0.840117	0.855613	0.0010915	0.484454	0.0180703	0.208582
cg14835097	KRT82	549082	0.796746	0.78809	0.805114	0.826914	0.80445	0.801608	0.841655	0.808334	0.846916	0.836762	0.821749	0.798709	0.803512	0.819016	0.0254768	0.0313677	0.0064316	0.267689
cg20868185	KRT82	549083	0.848061	0.872555	0.87334	0.868334	0.863498	0.859652	0.896164	0.873628	0.853001	0.894198	0.880957	0.883515	0.873059	0.864789	0.0133701	0.110803	0.00248382	0.380499
cg05562034	KRT82	549084	0.909471	0.889705	0.935865	0.920819	0.900225	0.905774	0.93157	0.918792	0.948048	0.92379	0.917303	0.907897	0.903751	0.923498	0.0201898	0.0432937	0.00187378	0.41562
cg25497938	KRT82	549085	0.84617	0.840956	0.850533	0.869681	0.863444	0.827324	0.86637	0.875009	0.815378	0.842363	0.831989	0.868368	0.854218	0.845658	0.00729871	0.303683	-0.0157311	0.0787651
cg10977274		549086	0.183393	0.243257	0.0808755	0.115974	0.0793337	0.478374	0.0816251	0.0560878	0.0674078	0.0354402	0.0640823	0.100689	0.22809	0.315606	-0.0713595	0.239689	-0.0134925	0.435084
cg25640288		549087	0.745408	0.750253	0.727236	0.74605	0.714125	0.704416	0.720334	0.714569	0.770382	0.763138	0.718387	0.69937	0.711203	0.717184	-0.0222972	0.100652	0.0088222	0.261884
cg23730104		549088	0.31537	0.342656	0.53151	0.564746	0.309329	0.295292	0.336815	0.407281	0.521523	0.796824	0.451718	0.389056	0.263261	0.350743	0.105829	0.177829	0.0546921	0.277379
cg04138773		549089	0.858547	0.8809	0.661149	0.717566	0.696474	0.699205	0.491721	0.436535	0.688427	0.825608	0.645685	0.721424	0.763557	0.877264	-0.184339	0.0316946	0.136553	0.024259
cg13761159		549090	0.410354	0.410544	0.397834	0.411833	0.398343	0.443673	0.467101	0.540105	0.344072	0.339441	0.382456	0.474993	0.573269	0.535525	0.0319381	0.291255	-0.00152205	0.48735
cg10584998		549091	0.886389	0.847972	0.84817	0.850329	0.862928	0.851272	0.878281	0.868916	0.898143	0.916739	0.858728	0.857154	0.864926	0.853662	0.000256758	0.493895	0.014909	0.116818
cg14607348		549092	0.772962	0.75783	0.816422	0.818319	0.769115	0.726275	0.81879	0.822555	0.707119	0.873551	0.806361	0.758932	0.772563	0.796169	0.0251186	0.235477	-0.00946352	0.3699
cg04918314	KRT75	549093	0.879515	0.882988	0.896964	0.928628	0.851484	0.851052	0.875621	0.876675	0.907307	0.881884	0.875812	0.889044	0.801759	0.882115	-0.00472283	0.421391	-0.00708392	0.35965
cg20256783	KRT75	549094	0.771325	0.799571	0.735888	0.702759	0.828092	0.804636	0.848757	0.853253	0.844772	0.823661	0.830296	0.821193	0.819852	0.798119	0.0238251	0.246192	0.027418	0.160201
cg07167114	KRT75	549095	0.673859	0.72681	0.732781	0.757327	0.625242	0.780787	0.611974	0.846113	0.869297	0.89944	0.607654	0.785679	0.814969	0.795007	0.0601883	0.212816	0.0696371	0.120483
cg19893185	KRT75	549096	0.716837	0.761837	0.765794	0.802768	0.806735	0.719025	0.868205	0.854994	0.802479	0.887775	0.825688	0.775297	0.816908	0.734836	0.0657048	0.0546291	0.00424378	0.446713
cg00777198	KRT75	549097	0.414724	0.434198	0.471829	0.563664	0.616525	0.339058	0.758662	0.798636	0.510992	0.86848	0.765916	0.325149	0.494438	0.419637	0.153288	0.138204	-0.0272933	0.405333
cg06849209	KRT75	549098	0.400716	0.451938	0.219871	0.371871	0.501418	0.269475	0.670389	0.86796	0.513268	0.861338	0.508059	0.322386	0.497789	0.257447	0.0621122	0.353219	0.00988383	0.471142
cg17255302	KRT75	549099	0.512716	0.550961	0.454579	0.631941	0.658602	0.468365	0.821704	0.8731	0.748116	0.887713	0.77363	0.57432	0.66477	0.497	0.139315	0.118185	0.039543	0.337511
cg14275095	KRT75	549100	0.80872	0.804506	0.796279	0.800667	0.812092	0.803335	0.814877	0.806304	0.844956	0.823704	0.824079	0.795751	0.798763	0.820522	0.00516439	0.319901	0.0123701	0.0761819
cg07925549	KRT75	549101	0.642964	0.645343	0.591941	0.555292	0.689788	0.782915	0.776345	0.757004	0.765878	0.715091	0.755431	0.774044	0.76184	0.759675	0.0796168	0.0869576	0.0631126	0.0774142
cg20001810	KRT75	549102	0.621528	0.693132	0.693309	0.803998	0.561197	0.728018	0.509005	0.529814	0.563195	0.6151	0.549368	0.765861	0.795868	0.754089	-0.00159513	0.492458	0.0363567	0.299145
cg05561670	KRT75	549103	0.827963	0.760392	0.888595	0.845506	0.844546	0.834897	0.87051	0.85261	0.866014	0.894485	0.870819	0.857299	0.84339	0.86391	0.0668709	0.00100918	0.00987527	0.187623
cg25243811		549104	0.691041	0.736286	0.82292	0.862608	0.826222	0.653591	0.906632	0.89433	0.906227	0.889622	0.906102	0.771159	0.713267	0.642646	0.102614	0.0914195	-0.02288	0.354034
cg27389374		549105	0.78683	0.81234	0.832152	0.816427	0.815302	0.821061	0.823014	0.843921	0.835038	0.822598	0.847649	0.810852	0.809826	0.821205	0.0253351	0.0120796	-0.000784483	0.45903
cg08077846		549106	0.533003	0.545227	0.484507	0.438303	0.478602	0.309933	0.39233	0.388103	0.483972	0.646091	0.707212	0.413301	0.351922	0.352116	-0.0852488	0.172815	0.0771394	0.140296
cg08310008		549107	0.0578029	0.0389531	0.0637977	0.0656539	0.0582073	0.0589495	0.0571737	0.0457966	0.0616273	0.0493955	0.0649805	0.0616358	0.0661267	0.0604852	0.0111078	0.0325024	0.0024454	0.26399
cg20468586	KRT6B	549108	0.821616	0.808658	0.819903	0.828333	0.819656	0.809277	0.814229	0.841788	0.8545	0.868532	0.840789	0.815957	0.808433	0.810086	0.0124868	0.202491	0.0108518	0.180882
cg07356876	KRT6B	549109	0.523897	0.502953	0.54719	0.569591	0.531649	0.54964	0.684282	0.627486	0.53799	0.502043	0.498558	0.570303	0.573404	0.598399	0.0524528	0.098563	-0.0381901	0.110828
cg13181284	KRT6B	549110	0.656147	0.639367	0.743767	0.717276	0.702587	0.737404	0.721516	0.694162	0.724894	0.821913	0.711183	0.772544	0.742026	0.793959	0.0925124	0.00322799	0.0416343	0.0270294
cg02068361	KRT6B	549111	0.809109	0.802984	0.81458	0.851423	0.801719	0.809913	0.825503	0.841412	0.847006	0.812315	0.815503	0.812932	0.78959	0.795505	0.0120703	0.210077	-0.0119498	0.15827
cg12795208	KRT6B	549112	0.863241	0.85236	0.871303	0.860197	0.897019	0.854095	0.863249	0.877412	0.884309	0.920053	0.898045	0.860724	0.86224	0.856707	0.0176454	0.132962	0.00980028	0.217508
cg11601375	KRT6B	549113	0.506448	0.546498	0.467043	0.42597	0.402067	0.488819	0.382637	0.323476	0.614185	0.523826	0.610398	0.514087	0.502858	0.514664	-0.0456371	0.244167	0.131668	0.00108106
cg13221107	KRT6B	549114	0.874626	0.848607	0.862036	0.812167	0.818949	0.730363	0.904979	0.933348	0.836902	0.870046	0.906151	0.749622	0.779974	0.881049	-0.0211507	0.330876	-0.00634985	0.436713
cg20085603	KRT6B	549115	0.546609	0.607782	0.795018	0.724093	0.672716	0.526297	0.821688	0.804769	0.717641	0.182778	0.580938	0.406129	0.544299	0.732159	0.0485153	0.366257	-0.196773	0.0339981
cg22846582		549116	0.114128	0.144634	0.0494991	0.0602029	0.0746362	0.0606322	0.0567167	0.0648737	0.0832925	0.0686951	0.0625041	0.0689626	0.0720163	0.057707	-0.0644026	2.25704e-06	0.00776944	0.0738288
cg07704773		549117	0.0619224	0.0695318	0.0536747	0.0954344	0.0118614	0.0371875	0.0298049	0	0.177477	0.0853369	0.0615659	0.0603767	0.0397034	0.0292096	-0.00892442	0.399877	0.0376178	0.0883092
cg02406277		549118	0.122633	0.25679	0.130438	0.142434	0.0549151	0.0807858	0.287895	0.0738162	0.163863	0.0668278	0.214481	0.0287213	0.063064	0.0697988	-0.0749582	0.116327	-0.0272547	0.280957
cg09440385	KRT6C	549119	0.852092	0.840839	0.834596	0.881556	0.818412	0.819326	0.843985	0.870905	0.819698	0.884352	0.843364	0.839196	0.833684	0.857372	-0.000928025	0.478865	0.00148112	0.459259
cg19359313	KRT6C	549120	0.770289	0.753898	0.762588	0.763723	0.753213	0.722924	0.75312	0.718045	0.771738	0.793034	0.739405	0.730106	0.719331	0.76749	-0.012534	0.244319	0.00791518	0.294154
cg04220285	KRT6C	549121	0.801033	0.79348	0.799335	0.815037	0.799203	0.793153	0.822102	0.80405	0.824831	0.822276	0.805192	0.800603	0.807253	0.799311	0.010439	0.106019	0.00443082	0.250001
cg26577529	KRT6C	549122	0.596005	0.606361	0.671565	0.645019	0.659616	0.660282	0.693152	0.686831	0.693442	0.787581	0.703184	0.671869	0.598568	0.601915	0.071569	0.0354398	0.00668225	0.413543
cg26976108	KRT6C	549123	0.740196	0.721752	0.810865	0.814968	0.80916	0.810558	0.838885	0.820533	0.841122	0.842163	0.822931	0.786966	0.798531	0.809025	0.0861684	1.03766e-05	-0.0007052	0.473418
cg09858811	KRT6C	549124	0.799348	0.737657	0.815177	0.843943	0.848907	0.737804	0.851333	0.848159	0.848639	0.872036	0.830973	0.808623	0.790934	0.819126	0.0578019	0.0302476	0.00416807	0.425583
cg08136806	KRT6C	549125	0.371315	0.385793	0.234171	0.25466	0.352139	0.386754	0.385501	0.361173	0.144341	0.114736	0.187328	0.591547	0.604183	0.606712	-0.0266171	0.419523	0.0457416	0.33644
cg24415213	KRT6C	549126	0.656895	0.78981	0.735234	0.723551	0.83174	0.812091	0.862488	0.849	0.80631	0.727138	0.696314	0.811483	0.813915	0.708092	0.0580938	0.123969	-0.0418085	0.118027
cg07658640	KRT6C	549127	0.37985	0.289838	0.20186	0.187221	0.197441	0.373826	0.57911	0.565311	0.2597	0.190734	0.329743	0.464713	0.608468	0.517226	0.0381022	0.380931	0.0443023	0.333793
cg05824973	KRT6A	549128	0.551721	0.501971	0.46212	0.49374	0.542802	0.580977	0.579674	0.565249	0.414632	0.471606	0.415433	0.582969	0.658094	0.474899	-0.00666291	0.453651	-0.0344883	0.228788
cg11325989	KRT6A	549129	0.494173	0.427131	0.451677	0.433176	0.348539	0.585401	0.324022	0.32591	0.415151	0.591987	0.502184	0.506071	0.657492	0.649467	0.0219373	0.403813	0.142271	0.0155984
cg10934546	KRT6A	549130	0.755655	0.767997	0.808149	0.823625	0.802796	0.797105	0.801842	0.806943	0.803764	0.850492	0.813839	0.788521	0.766827	0.802559	0.0437127	0.00562804	-0.00240942	0.422274
cg00213044	KRT6A	549131	0.533799	0.529999	0.609636	0.58264	0.551455	0.54592	0.546512	0.546235	0.599292	0.648697	0.590777	0.55671	0.53271	0.63816	0.0471631	0.0608032	0.0306581	0.0906765
cg04318458	KRT6A	549132	0.834133	0.841373	0.78303	0.774194	0.832896	0.818076	0.854085	0.851811	0.871892	0.883926	0.832032	0.844143	0.841475	0.838818	-0.0022216	0.462962	0.0330321	0.0350478
cg20359793	KRT6A	549133	0.691204	0.684918	0.847341	0.846935	0.826805	0.837456	0.852827	0.857522	0.884457	0.869717	0.837001	0.83763	0.844956	0.835211	0.160094	6.49871e-09	0.00668107	0.250362
cg03462053	KRT6A	549134	0.212864	0.219195	0.0571072	0.133432	0.142469	0.103225	0.48426	0.400665	0.269516	0.307396	0.567123	0.164689	0.373786	0.126439	0.044813	0.359012	0.0812985	0.210802
cg04880990	KRT6A	549135	0.739463	0.791838	0.799624	0.770961	0.789059	0.846761	0.849634	0.815796	0.822048	0.77665	0.879162	0.83318	0.806319	0.816957	0.0515288	0.0289166	0.0104134	0.296925
cg16112157	KRT6A	549136	0.925051	0.92173	0.897397	0.937937	0.901554	0.898471	0.904148	0.903373	0.919794	0.88959	0.907224	0.913603	0.896568	0.912557	-0.0165391	0.0524279	-0.000590583	0.470543
cg10580110	KRT6A	549137	0.677265	0.666977	0.649812	0.622395	0.602371	0.860947	0.603845	0.585473	0.746653	0.941452	0.865514	0.685071	0.721418	0.664781	0.0403568	0.324796	0.116675	0.0434893
cg11790445	KRT6A	549138	0.619054	0.62581	0.674269	0.685092	0.600353	0.846737	0.684812	0.600197	0.730016	0.663597	0.617614	0.878498	0.79839	0.681907	0.0826912	0.121314	0.0464268	0.203938
cg11471401	KRT6A	549139	0.739603	0.759838	0.845457	0.852009	0.603887	0.720809	0.608796	0.584011	0.751133	0.684023	0.866626	0.848016	0.795784	0.690298	-0.0121498	0.438326	0.0701517	0.132426
cg26880395		549140	0.591002	0.631181	0.795158	0.822874	0.735037	0.731496	0.828638	0.776715	0.811866	0.849283	0.807103	0.63939	0.795043	0.720298	0.164984	0.00135411	-0.0111557	0.380752
cg01815626		549141	0.415077	0.380497	0.0392177	0.0306498	0.153685	0.372263	0.0596514	0.0408534	0.0636445	0.0697491	0.053915	0.355146	0.356996	0.3552	-0.235206	0.0260504	0.093055	0.150457
cg19023350		549142	0.153887	0.138008	0.0673586	0.129577	0.159541	0.0737201	0.192669	0.0792932	0.130732	0.0526484	0.0835147	0.0923138	0.0793242	0.0985015	-0.0426814	0.093511	-0.0275207	0.135516
cg22728144		549143	0.741141	0.756033	0.661023	0.723196	0.741052	0.748016	0.843514	0.822278	0.6885	0.884825	0.821263	0.7608	0.807767	0.814785	0.0278314	0.289729	0.03981	0.162171
cg00028929	KRT5	549144	0.628744	0.570434	0.712299	0.825537	0.60554	0.690559	0.703803	0.812258	0.718377	0.808527	0.727563	0.543064	0.698419	0.683697	0.111215	0.0457452	-0.0283915	0.286859
cg17367643	KRT5	549145	0.461921	0.432187	0.365749	0.330909	0.469836	0.428338	0.406758	0.395655	0.357349	0.336975	0.396685	0.470739	0.575375	0.475871	-0.0295342	0.290506	0.0359581	0.202791
cg15322876	KRT5	549146	0.909009	0.913538	0.951665	0.937763	0.916202	0.901363	0.91041	0.91458	0.906699	0.918574	0.909656	0.923002	0.904456	0.934283	0.00778112	0.248617	-0.00588522	0.263843
cg21146797	KRT5	549147	0.886684	0.888061	0.925622	0.917033	0.880018	0.894704	0.899544	0.870141	0.874484	0.89742	0.907408	0.871732	0.881558	0.881533	0.00439429	0.373516	-0.0121544	0.133318
cg05416501	KRT5	549148	0.843705	0.821173	0.877998	0.847352	0.84437	0.820526	0.860822	0.86244	0.881291	0.848374	0.843245	0.84307	0.840588	0.828822	0.0174689	0.112308	-0.00468642	0.337004
cg06353098	KRT5	549149	0.837336	0.7975	0.842843	0.860388	0.821904	0.777636	0.885234	0.87708	0.877321	0.895139	0.852136	0.870606	0.632382	0.872025	0.0213061	0.348238	-0.0109129	0.403963
cg04254916	KRT5	549150	0.812837	0.786117	0.824881	0.831915	0.851418	0.825325	0.857332	0.847735	0.849789	0.830284	0.847886	0.819955	0.843118	0.844055	0.0399975	0.000845878	-0.00058645	0.469504
cg20865219	KRT5	549151	0.652772	0.640817	0.836076	0.892259	0.637885	0.842437	0.572334	0.558319	0.885228	0.885339	0.819867	0.629702	0.817838	0.828403	0.120346	0.11145	0.0878447	0.126334
cg27383534	KRT5	549152	0.755381	0.829004	0.878304	0.914485	0.882079	0.780255	0.90129	0.893819	0.896025	0.942383	0.895071	0.885656	0.884166	0.874652	0.09349	0.00449373	0.021287	0.177847
cg16353632	KRT5	549153	0.817683	0.77527	0.876456	0.876993	0.678551	0.693328	0.629458	0.612582	0.676464	0.872374	0.626228	0.815095	0.827113	0.6809	-0.0576815	0.235819	0.021801	0.369547
cg23645091	KRT5	549154	0.920127	0.90275	0.748443	0.789796	0.871606	0.876847	0.925635	0.916028	0.812036	0.884253	0.694379	0.866768	0.826813	0.888064	-0.0697161	0.0985974	-0.0260069	0.27205
cg05189405	KRT5	549155	0.860516	0.847403	0.85927	0.900039	0.837697	0.826766	0.842268	0.826328	0.86157	0.90723	0.83234	0.832497	0.830668	0.831619	-0.00493487	0.40728	0.0005925	0.486408
cg16106081	KRT5	549156	0.83275	0.80657	0.854985	0.892045	0.839978	0.842626	0.86482	0.865361	0.883456	0.86574	0.874655	0.832816	0.856254	0.866298	0.0419262	0.00441077	0.00323393	0.382687
cg17565113	KRT5	549157	0.723758	0.704391	0.899923	0.874248	0.87461	0.650401	0.897913	0.903166	0.854691	0.934869	0.871707	0.661755	0.790431	0.652988	0.108151	0.0953301	-0.0556366	0.195584
cg00368577	KRT5	549158	0.413364	0.437028	0.833607	0.827816	0.752073	0.536045	0.832199	0.854139	0.812695	0.839629	0.821746	0.502285	0.391164	0.334902	0.269662	0.0417351	-0.155576	0.0892762
cg17598337	KRT5	549159	0.68308	0.65201	0.711553	0.769596	0.747568	0.421738	0.556162	0.502566	0.821098	0.66196	0.799373	0.54795	0.493773	0.641707	-0.027958	0.389735	0.0427794	0.301362
cg00422169	KRT5	549160	0.609149	0.580114	0.726356	0.769764	0.699446	0.58702	0.831739	0.811701	0.734979	0.846694	0.805606	0.606782	0.652493	0.800781	0.144815	0.0218356	0.00355158	0.473974
cg22566740	KRT5	549161	0.512463	0.50895	0.571732	0.575578	0.444423	0.463105	0.0816656	0.105638	0.461802	0.402721	0.393809	0.51707	0.533296	0.495144	-0.0902079	0.232385	0.0936166	0.172356
cg04345967		549162	0.450919	0.498553	0.587581	0.607693	0.567808	0.711381	0.564237	0.576219	0.78654	0.8427	0.789723	0.606475	0.618059	0.730961	0.191046	0.0118275	0.12659	0.00991531
cg06741809		549163	0.799807	0.80887	0.829166	0.83692	0.826643	0.773278	0.840536	0.844996	0.823863	0.914807	0.844288	0.811588	0.818695	0.801079	0.0261495	0.153793	0.0104634	0.306264
cg14741889		549164	0.694165	0.683585	0.856928	0.800733	0.772516	0.772973	0.85116	0.857778	0.87071	0.857338	0.842944	0.760818	0.815301	0.844987	0.136474	0.000234446	0.0133349	0.290312
cg16016366		549165	0.847546	0.836469	0.84715	0.857802	0.856285	0.81996	0.85529	0.853571	0.891157	0.894674	0.859748	0.820253	0.847417	0.83135	0.0108805	0.268628	0.00909037	0.262731
cg21712556		549166	0.49342	0.504362	0.784052	0.717426	0.38811	0.756942	0.105181	0.0861767	0.509983	0.652897	0.548321	0.653493	0.627066	0.617796	0.0383955	0.412693	0.128611	0.1816
cg07205974		549167	0.43461	0.449354	0.810825	0.854851	0.781884	0.502538	0.855272	0.837327	0.86523	0.832394	0.840679	0.626196	0.569244	0.616803	0.307455	0.00380973	-0.0486916	0.273247
cg12831349		549168	0.866847	0.869897	0.878059	0.857897	0.851432	0.826156	0.844789	0.865613	0.903464	0.910529	0.884223	0.831155	0.839075	0.86279	-0.00544038	0.3938	0.017882	0.135344
cg09852144		549169	0.662139	0.696245	0.852575	0.846313	0.779809	0.837555	0.860238	0.865167	0.868521	0.881448	0.857476	0.827876	0.849927	0.841415	0.168168	9.01552e-07	0.0141673	0.182771
cg14515004		549170	0.230696	0.216268	0.271608	0.199848	0.341316	0.366411	0.357764	0.334547	0.290121	0.143991	0.152077	0.298264	0.248437	0.312433	0.0529197	0.180799	-0.0710283	0.0543557
cg14426261		549171	0.715728	0.694485	0.710832	0.73606	0.737046	0.720865	0.732801	0.743721	0.736974	0.74337	0.738256	0.721019	0.697191	0.722932	0.0233161	0.0265793	-0.0035974	0.340535
cg01443852	KRT71	549172	0.832484	0.816653	0.77294	0.722884	0.815189	0.812568	0.858416	0.845733	0.830017	0.876194	0.823401	0.810482	0.824516	0.83259	-0.00582453	0.422548	0.028245	0.117517
cg08186915	KRT71	549173	0.742011	0.677733	0.634516	0.667577	0.780525	0.779071	0.820047	0.829298	0.549057	0.564984	0.560552	0.761453	0.80529	0.810649	0.00371315	0.482204	-0.076508	0.124298
cg01417401	KRT71	549174	0.6385	0.637039	0.592534	0.639146	0.619596	0.634058	0.614994	0.606961	0.672222	0.687861	0.62469	0.634925	0.651914	0.834405	0.0133393	0.389537	0.0664549	0.0331872
cg01769237	KRT71	549175	0.838065	0.907022	0.886349	0.873022	0.861878	0.858331	0.889096	0.890576	0.907713	0.872217	0.882262	0.868655	0.854245	0.850179	0.00200037	0.452824	-0.00399678	0.35325
cg27337122	KRT71	549176	0.639247	0.621079	0.685414	0.815103	0.570083	0.755299	0.647118	0.88069	0.804844	0.893705	0.83752	0.535679	0.391635	0.844287	0.0916187	0.221206	-0.0076729	0.468757
cg01853981	KRT71	549177	0.721084	0.692818	0.74412	0.778493	0.771212	0.737439	0.823603	0.796718	0.768819	0.772745	0.794726	0.740026	0.704313	0.778451	0.0606045	0.0127426	-0.0154176	0.214664
cg05358758	KRT71	549178	0.565465	0.501159	0.23246	0.226557	0.271146	0.580955	0.296231	0.805605	0.381368	0.408251	0.3305	0.468057	0.460829	0.417108	-0.126723	0.156646	0.00885972	0.465338
cg23767977	KRT71	549179	0.66481	0.691514	0.78785	0.827316	0.774758	0.769144	0.820268	0.809922	0.640454	0.738383	0.661921	0.756059	0.75613	0.783474	0.0823114	0.0381467	-0.075473	0.00723483
cg25570745	KRT71	549180	0.642633	0.635194	0.743571	0.781088	0.746868	0.653789	0.780306	0.787318	0.779659	0.799358	0.76558	0.739993	0.773586	0.766903	0.120921	0.000478912	0.0220234	0.169806
cg27461425	KRT71	549181	0.690521	0.657336	0.638111	0.58658	0.746979	0.689376	0.810848	0.784637	0.815055	0.770924	0.781427	0.720446	0.594627	0.774628	0.0522078	0.198704	0.0334293	0.250681
cg19880852	KRT71	549182	0.868219	0.826916	0.767651	0.816546	0.85621	0.827256	0.883793	0.88797	0.879735	0.895107	0.883283	0.843389	0.843517	0.854805	0.00570439	0.420434	0.0267349	0.113186
cg08352148	KRT71	549183	0.192431	0.186688	0.163902	0.164268	0.210571	0.174483	0.131209	0.130681	0.371652	0.310341	0.388031	0.315632	0.326624	0.44849	0.0717643	0.19732	0.197609	6.54261e-06
cg17526362		549184	0.850852	0.815157	0.849828	0.88895	0.881129	0.690222	0.872692	0.878491	0.879606	0.878923	0.87868	0.891714	0.878746	0.85228	0.0271002	0.258398	0.0331062	0.159646
cg11727246		549185	0.900839	0.927053	0.935242	0.939473	0.901951	0.892163	0.910081	0.922658	0.923698	0.959243	0.902571	0.886868	0.901653	0.91729	0.00212796	0.448245	-0.00170762	0.4483
cg19700232		549186	0.683279	0.660852	0.654273	0.766891	0.591275	0.613604	0.573431	0.572004	0.480373	0.461744	0.276396	0.479436	0.728598	0.615564	-0.104266	0.149525	-0.121561	0.0555998
cg20872011		549187	0.561818	0.563695	0.766171	0.76851	0.75408	0.688345	0.809877	0.812968	0.789757	0.803944	0.783033	0.608874	0.757103	0.786687	0.198022	0.000285304	-0.0117587	0.372433
cg23053809		549188	0.856312	0.844946	0.834432	0.819329	0.859217	0.849163	0.876008	0.867753	0.890266	0.904588	0.889359	0.850566	0.862333	0.847228	0.0118909	0.26203	0.0230729	0.0534986
cg10637292	KRT74	549189	0.576575	0.616963	0.559029	0.582989	0.728814	0.660633	0.844495	0.816037	0.568923	0.636858	0.579938	0.492263	0.746302	0.785715	0.0700639	0.21102	-0.0636662	0.180895
cg14548898	KRT74	549190	0.705324	0.709025	0.858374	0.811916	0.874352	0.805966	0.87819	0.89857	0.797449	0.74693	0.673916	0.728565	0.813141	0.775304	0.0980481	0.0340687	-0.0986768	0.00168456
cg04407487	KRT74	549191	0.831254	0.808642	0.837403	0.879011	0.83027	0.820126	0.880745	0.860211	0.872896	0.8832	0.842173	0.687165	0.832629	0.837313	0.0186469	0.318979	-0.0253984	0.214573
cg10909530	KRT74	549192	0.866325	0.842129	0.843835	0.862326	0.837508	0.802181	0.849633	0.843538	0.849796	0.923908	0.847323	0.821215	0.758928	0.83525	-0.0146067	0.307615	-0.000433783	0.492735
cg25072046	KRT74	549193	0.748421	0.765408	0.884443	0.909565	0.866625	0.842983	0.871662	0.879653	0.902562	0.908395	0.876534	0.853439	0.837596	0.823774	0.114521	6.32092e-05	-0.00877225	0.305702
cg10633827	KRT74	549194	0.488087	0.482666	0.599517	0.557432	0.468499	0.48729	0.476493	0.546851	0.403303	0.404759	0.39407	0.611531	0.699355	0.709434	0.0445011	0.294431	0.0143952	0.41611
cg13340220	KRT74	549195	0.85077	0.848623	0.858837	0.853017	0.654538	0.833319	0.577226	0.5652	0.866579	0.904606	0.865837	0.835866	0.829962	0.854019	-0.0581131	0.259423	0.135789	0.0210481
cg05803533	KRT74	549196	0.546638	0.494949	0.626271	0.701436	0.577125	0.598914	0.763129	0.738691	0.64798	0.76076	0.699256	0.500309	0.659761	0.631742	0.137987	0.0177027	-0.0176262	0.358945
cg20200335	KRT74	549197	0.500597	0.519234	0.727844	0.732327	0.773055	0.604228	0.787329	0.801777	0.755915	0.74229	0.80036	0.63839	0.660114	0.612943	0.209799	0.000948817	-0.0360916	0.206788
cg17850642	KRT74	549199	0.556924	0.542704	0.676275	0.638963	0.570762	0.534579	0.519214	0.651889	0.676825	0.703971	0.624133	0.59174	0.546416	0.62805	0.0637543	0.0884109	0.0299089	0.20963
cg18828137	KRT74	549200	0.647254	0.655788	0.64391	0.635212	0.644289	0.76997	0.806696	0.801534	0.590002	0.557325	0.572947	0.710506	0.770981	0.762979	0.0373418	0.294715	-0.0561454	0.156543
cg27222589	KRT74	549201	0.758156	0.747719	0.752379	0.762398	0.689325	0.712669	0.720321	0.719148	0.727851	0.730361	0.695317	0.7523	0.729268	0.747078	-0.0247365	0.0820302	0.00432227	0.379315
cg24377563	KRT74	549202	0.655462	0.65353	0.635505	0.691186	0.617152	0.576186	0.747074	0.604659	0.574424	0.717033	0.640655	0.6068	0.781705	0.791986	0.010868	0.425938	0.0401403	0.198829
cg14003016	KRT74	549203	0.8008	0.806813	0.838882	0.890623	0.824697	0.818098	0.842065	0.867636	0.857047	0.83502	0.839105	0.561083	0.829312	0.803252	0.0134285	0.415206	-0.0595303	0.117821
cg17127121		549204	0.482408	0.597822	0.831518	0.804975	0.757407	0.838203	0.886273	0.869214	0.837731	0.861944	0.798629	0.79571	0.82303	0.826483	0.287478	4.95177e-07	-0.00734397	0.36929
cg04793673		549205	0.835068	0.792026	0.848229	0.855912	0.782168	0.703908	0.860155	0.854548	0.883189	0.861088	0.850227	0.83394	0.846871	0.829895	0.0206304	0.285948	0.0333817	0.121203
cg21115760	KRT72	549206	0.641761	0.605188	0.56618	0.775573	0.725962	0.771139	0.615456	0.586099	0.695528	0.671669	0.591083	0.614211	0.67047	0.787461	0.0490949	0.20771	-0.00166447	0.486499
cg21326987	KRT72	549207	0.636755	0.697721	0.80686	0.867219	0.617243	0.762276	0.613012	0.596813	0.578701	0.48135	0.462148	0.763584	0.701005	0.795134	0.00320765	0.487026	-0.0802503	0.156207
cg22225918	KRT72	549208	0.585152	0.576587	0.587446	0.635616	0.624773	0.571518	0.702537	0.71351	0.65832	0.694775	0.658772	0.574219	0.544174	0.653616	0.0540703	0.104529	-0.00858723	0.401736
cg11957638	KRT72	549209	0.600362	0.622221	0.716578	0.753295	0.622587	0.590044	0.799185	0.818509	0.840071	0.638034	0.806742	0.514611	0.639122	0.586229	0.0824589	0.16067	-0.0458982	0.245944
cg00676085	KRT72	549210	0.223971	0.193391	0.257877	0.163921	0.30958	0.160762	0.0665422	0.0733503	0.314942	0.384003	0.0835309	0.258904	0.21575	0.274655	0.00497062	0.474612	0.0832922	0.0887794
cg03802698	KRT72	549211	0.743778	0.758517	0.817844	0.829389	0.812601	0.704772	0.845487	0.843187	0.843167	0.871019	0.819983	0.786114	0.761546	0.81202	0.0611135	0.0424004	0.00676175	0.402908
cg11723055	KRT72	549212	0.697528	0.699653	0.715844	0.729254	0.683318	0.699458	0.704476	0.692682	0.740606	0.760037	0.696431	0.709442	0.720835	0.731901	0.0167666	0.161388	0.0223701	0.0396553
cg17522550	KRT72	549213	0.491079	0.518488	0.493008	0.498812	0.427202	0.469117	0.449631	0.45002	0.489169	0.495887	0.470961	0.495845	0.498685	0.508421	-0.0258869	0.0991933	0.0285296	0.0221649
cg23337631	KRT72	549214	0.740948	0.773687	0.846382	0.822322	0.755602	0.72189	0.855901	0.840032	0.869233	0.831058	0.834251	0.769366	0.760162	0.760464	0.0482374	0.102442	-0.00293252	0.461364
cg08843004	KRT72	549215	0.713971	0.779751	0.867774	0.918027	0.888126	0.877603	0.907026	0.915797	0.888668	0.91232	0.913523	0.913582	0.906792	0.922578	0.15579	3.27761e-07	0.0138515	0.0927964
cg14849274	KRT72	549216	0.808736	0.764096	0.809063	0.880968	0.834635	0.831858	0.860369	0.890375	0.822827	0.893111	0.85259	0.860821	0.854994	0.865595	0.0683514	0.00298112	0.00711135	0.33126
cg10292376	KRT72	549217	0.744916	0.702715	0.843683	0.810714	0.778374	0.769187	0.835383	0.796494	0.8454	0.830818	0.79146	0.783251	0.721703	0.802436	0.0769265	0.00744292	-0.00979448	0.329466
cg18161890	KRT72	549218	0.979725	0.976693	0.985415	0.984303	0.976979	0.96653	0.986056	0.979235	0.969414	0.995881	0.980034	0.979543	0.969831	0.97609	0.000900517	0.442109	-0.00128747	0.400642
cg22200736	KRT72	549219	0.915787	0.826845	0.939974	0.922179	0.890662	0.731746	0.906738	0.914605	0.893429	0.953389	0.88724	0.700544	0.836004	0.743344	-0.011328	0.432296	-0.048659	0.17809
cg06628878	KRT72	549220	0.522449	0.511683	0.597607	0.514943	0.511228	0.401354	0.601238	0.613928	0.572049	0.628102	0.534544	0.506381	0.192386	0.503034	-0.00233319	0.489591	-0.0506337	0.245174
cg00793181	KRT72	549221	0.804045	0.754636	0.815675	0.821323	0.801515	0.795722	0.860042	0.847858	0.858718	0.900412	0.824678	0.775115	0.733421	0.834823	0.0431017	0.107012	-0.00249463	0.463335
cg25357194	KRT72	549222	0.807472	0.839016	0.840148	0.852929	0.846742	0.835379	0.882595	0.882258	0.848758	0.812607	0.864937	0.830229	0.870401	0.876242	0.0303581	0.0490493	-0.00614585	0.326588
cg11405852	KRT72	549223	0.848124	0.813645	0.858067	0.828879	0.842468	0.632421	0.888808	0.887075	0.9244	0.89572	0.87739	0.840182	0.871212	0.8589	0.0195755	0.362072	0.0550142	0.105244
cg24402372		549224	0.604396	0.642906	0.703738	0.60346	0.601614	0.628221	0.506351	0.431605	0.572159	0.679788	0.646818	0.598142	0.786251	0.829244	0.00863161	0.458223	0.106235	0.0470135
cg00493276	KRT73	549225	0.827451	0.823148	0.835694	0.830469	0.846206	0.825509	0.8586	0.846515	0.832729	0.846747	0.841743	0.824873	0.820934	0.823272	0.0108082	0.118234	-0.00878253	0.10641
cg00325209	KRT73	549226	0.774378	0.67215	0.684901	0.700298	0.675145	0.739897	0.591187	0.608571	0.81415	0.92422	0.871355	0.500144	0.574029	0.787089	-0.0173484	0.428665	0.0784981	0.153692
cg05579734	KRT73	549227	0.894132	0.850737	0.877548	0.902012	0.925381	0.671662	0.904205	0.905104	0.878761	0.939398	0.89276	0.883958	0.873383	0.89477	0.00664358	0.448567	0.0295195	0.239888
cg07153441	KRT73-AS1	549228	0.828652	0.832292	0.730301	0.756649	0.761705	0.727587	0.699859	0.667415	0.885558	0.857043	0.862643	0.724402	0.875307	0.876593	-0.0450504	0.227853	0.123005	0.000815123
cg25178991	KRT73-AS1	549229	0.871708	0.879156	0.880523	0.844947	0.898007	0.862463	0.899717	0.884183	0.922319	0.930818	0.885471	0.864434	0.908976	0.900178	0.0147379	0.219062	0.0237258	0.0512762
cg04874239	KRT73	549230	0.109976	0.120063	0.247772	0.285213	0.171133	0.083031	0.0658695	0.0496434	0.233403	0.138781	0.0451303	0.111457	0.0651099	0.079605	0.0163264	0.397395	-0.0381961	0.228476
cg23517434	KRT73-AS1	549231	0.873311	0.847275	0.894492	0.905205	0.877029	0.711709	0.904227	0.886902	0.931591	0.698009	0.90406	0.858909	0.880696	0.748894	-0.0101493	0.433977	-0.0262339	0.300811
cg15047753	KRT73-AS1	549232	0.756784	0.784886	0.77941	0.788302	0.758057	0.757941	0.771999	0.78962	0.828107	0.807435	0.762309	0.756516	0.753367	0.765088	0.00567767	0.375653	0.00458218	0.374768
cg05659149	KRT73-AS1	549233	0.685153	0.662431	0.850232	0.856529	0.845181	0.47499	0.850031	0.850996	0.892468	0.895945	0.855441	0.711968	0.648838	0.690089	0.111434	0.128064	-0.00553508	0.472167
cg22872002	KRT73	549234	0.524806	0.502135	0.656158	0.677914	0.571244	0.534838	0.545605	0.523941	0.722979	0.775587	0.739548	0.535729	0.595233	0.716985	0.119509	0.0508332	0.0960602	0.0334919
cg01909656	KRT73	549235	0.189381	0.149535	0.196217	0.323413	0.199989	0.295956	0.128903	0.166611	0.101476	0.0567461	0.102286	0.309028	0.358236	0.132504	0.0281559	0.355091	-0.0418021	0.249537
cg02327909	KRT73	549236	0.664991	0.635615	0.761901	0.810275	0.745649	0.726626	0.825645	0.825524	0.703197	0.691843	0.615127	0.544366	0.622478	0.77195	0.0700788	0.153126	-0.124443	0.00372691
cg05335707	KRT73	549237	0.58579	0.580458	0.612069	0.633876	0.60249	0.602535	0.62756	0.624607	0.634741	0.662372	0.6196	0.541071	0.555184	0.580592	0.0249341	0.172589	-0.0182631	0.193497
cg13928961	KRT73	549238	0.697651	0.667444	0.826122	0.854299	0.79372	0.713704	0.866692	0.852376	0.882334	0.872605	0.844789	0.769858	0.815264	0.808679	0.142489	0.000931716	0.0144361	0.315378
cg24094029	KRT73	549239	0.353702	0.36426	0.0694173	0.077096	0.110822	0.374673	0.0941676	0.059112	0.0731636	0.0554214	0.0766992	0.494153	0.168296	0.521274	-0.17779	0.0960679	0.10062	0.172797
cg07017706	KRT73	549240	0.795688	0.789299	0.773461	0.706311	0.819616	0.817144	0.838475	0.876674	0.841738	0.858152	0.84809	0.824203	0.695779	0.844731	0.0195381	0.325947	0.0135021	0.352673
cg23021059	KRT73	549241	0.811128	0.768951	0.827447	0.843074	0.804917	0.783301	0.836467	0.849006	0.866428	0.881833	0.824861	0.734434	0.78427	0.811399	0.0305804	0.166064	-0.00683108	0.392442
cg23842060	KRT73	549242	0.15911	0.304648	0.118965	0.256397	0.373777	0.0773517	0.57587	0.535377	0.230036	0.299945	0.359001	0.153801	0.0725022	0.199505	0.0391651	0.378218	-0.103825	0.149888
cg19494306		549243	0.556674	0.546342	0.662569	0.623242	0.607928	0.543951	0.58603	0.63376	0.652777	0.673527	0.621902	0.505245	0.368134	0.526838	0.0323171	0.309725	-0.0515097	0.163072
cg01751892	KRT2	549244	0.900777	0.872117	0.892474	0.920811	0.889663	0.901364	0.909106	0.897797	0.907694	0.890003	0.874975	0.876111	0.861129	0.87424	0.00483392	0.362661	-0.021177	0.0127859
cg02699834	KRT2	549245	0.769693	0.767724	0.80874	0.782916	0.809231	0.80998	0.837958	0.840348	0.842113	0.814162	0.808139	0.795238	0.797778	0.793065	0.0429307	0.00517807	-0.00644627	0.294186
cg01343768	KRT2	549246	0.808238	0.791152	0.820093	0.814558	0.80887	0.788919	0.809836	0.796326	0.828739	0.853084	0.816919	0.800396	0.794722	0.815701	0.0126522	0.173883	0.0118264	0.127716
cg01442212	KRT2	549247	0.732565	0.724209	0.715076	0.766788	0.766359	0.747466	0.818426	0.8175	0.765122	0.801576	0.799997	0.747862	0.800254	0.784447	0.0491857	0.0275679	0.0112739	0.281135
cg03173723	KRT2	549248	0.603712	0.576091	0.754163	0.783211	0.665219	0.650735	0.606487	0.889874	0.780628	0.721545	0.856961	0.765898	0.583223	0.836318	0.151287	0.0286287	0.0324806	0.295707
cg16405957	KRT2	549249	0.678881	0.726231	0.791453	0.818619	0.842393	0.782451	0.866076	0.871484	0.832623	0.866831	0.863826	0.853979	0.718016	0.85025	0.127278	0.00148928	0.00217507	0.469515
cg04475846	KRT2	549250	0.286977	0.275191	0.748993	0.742294	0.444323	0.317786	0.560745	0.385209	0.574817	0.645835	0.588802	0.23465	0.13978	0.235233	0.187122	0.118954	-0.130039	0.147672
cg00463848	KRT2	549251	0.504003	0.434954	0.768957	0.830079	0.410012	0.28201	0.379593	0.300241	0.750934	0.861416	0.808268	0.31076	0.334886	0.517803	0.076768	0.33311	0.102196	0.240773
cg20479688	KRT2	549252	0.235483	0.249089	0.269498	0.32753	0.127913	0.219076	0.0606678	0.0964013	0.441611	0.512935	0.468977	0.430362	0.260431	0.244969	0.0460782	0.341846	0.2097	0.00377356
cg18294824	KRT2	549253	0.606164	0.623385	0.877565	0.895418	0.817827	0.670989	0.876818	0.879364	0.900891	0.882614	0.847627	0.65594	0.665694	0.842855	0.203026	0.00661044	-0.03706	0.263855
cg14105081	KRT2	549254	0.880554	0.882998	0.768916	0.861844	0.884651	0.830292	0.893497	0.870075	0.884587	0.865363	0.882685	0.858985	0.899199	0.882332	-0.0165742	0.267678	0.0273128	0.0978043
cg04588380	KRT2	549255	0.507786	0.436565	0.383868	0.468239	0.40062	0.183363	0.562563	0.572539	0.564664	0.54473	0.527365	0.400198	0.523486	0.625841	0.00761427	0.466796	0.102516	0.0756881
cg20210559	KRT2	549256	0.926799	0.86406	0.880123	0.923177	0.880052	0.829156	0.848595	0.869487	0.880971	0.890459	0.871731	0.88472	0.884677	0.881433	-0.0183811	0.179422	0.0105667	0.223195
cg02786964		549257	0.825517	0.812643	0.764386	0.673448	0.842327	0.811749	0.86534	0.871401	0.73529	0.869665	0.888286	0.844482	0.634138	0.859751	-0.0140579	0.41177	0.000493417	0.496239
cg08368948		549258	0.0760075	0.0629005	0.102335	0.180088	0.137533	0.0508414	0.0727081	0.0666454	0.0787111	0.121371	0.0541452	0.102666	0.0789767	0.0393574	0.0209942	0.247075	-0.0224872	0.181019
cg27598047		549259	0.90466	0.91658	0.902236	0.918451	0.902216	0.89361	0.923404	0.923957	0.915812	0.929106	0.914211	0.900203	0.912466	0.924429	0.00272173	0.377672	0.0053923	0.219345
cg13545247		549260	0.385116	0.399709	0.519159	0.582217	0.507753	0.577881	0.800823	0.556158	0.619059	0.576215	0.585234	0.4781	0.598789	0.569482	0.188493	0.00372106	-0.0195184	0.346842
cg14039017		549261	0.904113	0.863685	0.874946	0.889804	0.917273	0.897757	0.919503	0.901309	0.886316	0.905183	0.908431	0.890553	0.894391	0.895418	0.0145076	0.11188	-0.00338335	0.334883
cg25896489		549262	0.211989	0.195714	0.270997	0.260331	0.375893	0.0376006	0.377024	0.341185	0.593653	0.348534	0.342497	0.124699	0.0728456	0.0580958	0.0630946	0.306278	-0.020451	0.421227
cg24636258	KRT1	549263	0.85856	0.885328	0.910739	0.875646	0.87692	0.854244	0.886077	0.865597	0.875851	0.900887	0.836257	0.842323	0.859598	0.88354	0.000362475	0.491525	-0.0117946	0.190494
cg14251312	KRT1	549264	0.938223	0.969308	0.926828	0.930585	0.930052	0.944659	0.944718	0.939681	0.950758	0.94321	0.93323	0.943621	0.949635	0.942457	-0.0138128	0.0461036	0.00773145	0.0450764
cg00798796	KRT1	549265	0.960681	0.980873	0.969313	0.976576	0.976748	0.971685	0.984089	0.98107	0.976568	0.977559	0.97864	0.965397	0.973569	0.96814	0.00416906	0.214941	-0.00326788	0.162817
cg17360680	KRT1	549266	0.174458	0.102809	0.232484	0.128128	0.0913753	0.129503	0.159437	0.0764062	0.124262	0.0917273	0.0845956	0.0812062	0.155741	0.248632	-0.00500851	0.45506	-0.00519485	0.442027
cg10837116	KRT1	549267	0.605016	0.595985	0.783126	0.846176	0.558582	0.616416	0.5909	0.586756	0.845166	0.889353	0.836144	0.429528	0.397113	0.638926	0.0676818	0.296337	0.00904572	0.465518
cg12087615	KRT1	549268	0.634476	0.648525	0.745264	0.745831	0.736046	0.698064	0.748097	0.741298	0.738547	0.763156	0.705751	0.710674	0.622408	0.756588	0.0844763	0.00553817	-0.0195793	0.201402
cg12167880	KRT1	549269	0.511261	0.465878	0.629882	0.5918	0.605344	0.437784	0.611491	0.607142	0.627598	0.608746	0.574091	0.451633	0.536495	0.531022	0.0791827	0.0641752	-0.0256432	0.262215
cg00707556	KRT1	549270	0.716645	0.714338	0.83926	0.840307	0.86242	0.725473	0.871334	0.855837	0.890072	0.929697	0.837557	0.59097	0.600474	0.846596	0.0920085	0.136696	-0.0498776	0.228529
cg10766289	KRT1	549271	0.87644	0.893778	0.868205	0.855849	0.9345	0.874511	0.923592	0.902344	0.885829	0.93741	0.913756	0.874384	0.897409	0.889125	0.0113005	0.287755	0.00648533	0.346621
cg02425372	KRT1	549272	0.610302	0.664337	0.587385	0.561289	0.60845	0.742672	0.784733	0.790631	0.623884	0.570647	0.752642	0.764078	0.744913	0.755486	0.053248	0.221176	0.0227482	0.342844
cg17405586	KRT1	549273	0.657523	0.67714	0.511476	0.679162	0.749831	0.560142	0.863344	0.87006	0.803785	0.856668	0.844828	0.518551	0.523951	0.696465	0.0391906	0.359703	0.0017056	0.492475
cg10926148	KRT1	549274	0.674041	0.697473	0.745273	0.661595	0.605524	0.827449	0.895402	0.886434	0.804048	0.841415	0.612537	0.771194	0.66986	0.85254	0.0786824	0.161422	-0.0116807	0.428321
cg10538533	KRT1	549275	0.796845	0.739591	0.918117	0.919748	0.732527	0.858223	0.633152	0.675811	0.771565	0.739615	0.649131	0.7321	0.663636	0.865142	-0.00498753	0.474459	-0.0527316	0.201714
cg02604030	KRT1	549277	0.455266	0.437548	0.883196	0.857272	0.782215	0.761708	0.886809	0.890588	0.864379	0.707026	0.856021	0.811238	0.855086	0.667229	0.372157	8.68031e-06	-0.050135	0.129749
cg13594463	KRT1	549278	0.473455	0.482678	0.82262	0.755156	0.775749	0.790235	0.893813	0.894261	0.792986	0.604306	0.638071	0.801578	0.677342	0.53296	0.27019	0.00330011	-0.147432	0.00715718
cg03348792	KRT1	549279	0.770148	0.721003	0.823481	0.883322	0.830314	0.626428	0.679414	0.868284	0.725656	0.736151	0.611187	0.708058	0.509764	0.832912	-0.00932822	0.457296	-0.0979194	0.075712
cg02816305		549280	0.37256	0.415502	0.665638	0.758391	0.569936	0.33675	0.493595	0.416924	0.673285	0.75951	0.765413	0.399422	0.473472	0.479843	0.171984	0.0761241	0.0516184	0.292646
cg24220733	KRT77	549281	0.558762	0.556479	0.773403	0.751513	0.688542	0.687695	0.876012	0.846723	0.765317	0.865569	0.828011	0.687721	0.592407	0.780761	0.204352	0.00344377	-0.0173505	0.372031
cg02478721	KRT77	549283	0.867633	0.823788	0.891345	0.877897	0.773764	0.787328	0.851369	0.821774	0.873915	0.872886	0.821671	0.819173	0.845198	0.823497	-0.00739259	0.397486	0.00881045	0.349634
cg09738217	KRT77	549284	0.677271	0.654842	0.823617	0.838255	0.784793	0.659288	0.81765	0.641963	0.833257	0.83515	0.797986	0.536598	0.798498	0.822117	0.0997078	0.0947839	0.00967372	0.436748
cg25790120	KRT77	549285	0.604269	0.588652	0.83827	0.837593	0.796645	0.551472	0.795548	0.760457	0.809727	0.881135	0.793352	0.3785	0.628225	0.762353	0.139646	0.106861	-0.054449	0.271223
cg03062084	KRT77	549286	0.517832	0.515892	0.598059	0.535068	0.701689	0.641151	0.596726	0.529751	0.710763	0.529331	0.544995	0.546582	0.715199	0.712735	0.0966419	0.0594659	0.0261932	0.294518
cg18727273	KRT77	549287	0.565728	0.55996	0.583926	0.638675	0.567766	0.520254	0.571697	0.559574	0.531815	0.53803	0.554799	0.462114	0.71295	0.729777	0.018104	0.377727	0.0145987	0.380774
cg22485390	KRT77	549288	0.727387	0.697714	0.828558	0.848646	0.792567	0.77037	0.86253	0.849627	0.827323	0.858372	0.820025	0.805856	0.837513	0.834625	0.115451	5.7228e-05	0.00523588	0.378938
cg10423070	KRT77	549289	0.804565	0.77501	0.79273	0.790542	0.805654	0.77873	0.820937	0.818955	0.790949	0.829528	0.817999	0.816505	0.798111	0.794827	0.0148346	0.128117	0.0067285	0.243709
cg17956192	KRT77	549290	0.889344	0.894862	0.863256	0.893321	0.904973	0.86233	0.880991	0.860411	0.859797	0.892244	0.848197	0.853642	0.867826	0.870435	-0.0206511	0.0676294	-0.0121904	0.123908
cg25731183	KRT77	549291	0.760784	0.762876	0.758909	0.8496	0.799623	0.792042	0.836317	0.851011	0.858576	0.83034	0.814557	0.817256	0.802739	0.827539	0.0580461	0.00845375	0.0105841	0.2739
cg18982568	KRT77	549292	0.723218	0.75098	0.875222	0.845831	0.828693	0.781071	0.869172	0.868248	0.887636	0.921032	0.878193	0.815814	0.859075	0.660955	0.103813	0.0286949	-0.00758872	0.42787
cg03806752	KRT77	549293	0.607505	0.644795	0.697095	0.752623	0.720859	0.697862	0.870573	0.835756	0.680781	0.677729	0.850284	0.839931	0.773605	0.878635	0.146828	0.0125954	0.0210331	0.331543
cg23768003	KRT77	549294	0.833716	0.895903	0.876123	0.897597	0.849679	0.857995	0.895649	0.894447	0.909849	0.953223	0.892446	0.858507	0.856492	0.910939	0.0229363	0.178317	0.018328	0.155293
cg17129918	KRT77	549295	0.754772	0.727154	0.932878	0.876235	0.663315	0.726008	0.897537	0.916463	0.939926	0.894415	0.918129	0.713717	0.666477	0.728738	0.0818565	0.168353	-0.0251723	0.357833
cg05921581	KRT77	549296	0.902023	0.898414	0.889552	0.877937	0.880165	0.861956	0.884866	0.885905	0.93934	0.890154	0.890472	0.872061	0.85953	0.877981	-0.0160586	0.149422	0.00819298	0.254433
cg01036090		549297	0.888216	0.910483	0.897438	0.905071	0.900584	0.878972	0.88644	0.908038	0.882379	0.966109	0.895098	0.885892	0.887939	0.890002	-0.000686058	0.484436	0.00514578	0.359193
cg02305765		549298	0.550988	0.592289	0.0271341	0.0175994	0.0263877	0.490512	0.00594351	0.0182415	0.0249536	0.00736127	0.0209911	0.492259	0.441818	0.314389	-0.414339	0.00963869	0.119326	0.174005
cg14206510		549299	0.201492	0.202974	0.0971519	0.0735538	0.0883538	0.174416	0.0737313	0.0870742	0.0639513	0.0892923	0.0655608	0.353105	0.402275	0.433378	-0.0354129	0.369774	0.135547	0.0499665
cg11354349		549300	0.413649	0.404682	0.131946	0.13028	0.103166	0.364947	0.118279	0.103513	0.110703	0.145005	0.116288	0.45406	0.461773	0.433631	-0.186366	0.0621301	0.128222	0.0791579
cg15085791		549301	0.546956	0.504943	0.457558	0.435248	0.109589	0.56346	0.0364029	0.0475766	0.0524556	0.0262728	0.0321461	0.558028	0.6151	0.544492	-0.236088	0.114744	0.0297767	0.425287
cg26408364		549302	0.911704	0.925724	0.863139	0.830166	0.879115	0.902317	0.90628	0.917523	0.923156	0.91923	0.902889	0.775749	0.899855	0.91895	-0.0321831	0.170414	0.00688162	0.400984
cg01794769		549303	0.884455	0.873556	0.876924	0.885803	0.892018	0.877587	0.903554	0.898992	0.907852	0.918972	0.90218	0.884368	0.870941	0.887032	0.0131793	0.119324	0.00607762	0.244785
cg22392329		549304	0.484704	0.534449	0.665576	0.66916	0.533017	0.484459	0.550202	0.662346	0.513413	0.530896	0.548323	0.534662	0.463637	0.564677	0.0504541	0.172964	-0.0681921	0.044323
cg26242605		549305	0.565961	0.562947	0.891149	0.887309	0.869632	0.851667	0.897331	0.880504	0.903526	0.926184	0.862456	0.654628	0.664865	0.541118	0.254744	0.00822669	-0.120802	0.0471558
cg11806423		549306	0.808585	0.774623	0.765796	0.723325	0.779194	0.611661	0.884732	0.88646	0.82784	0.902032	0.853206	0.608283	0.695577	0.825154	-0.0113322	0.441232	0.010154	0.436481
cg06042453		549307	0.132468	0.151304	0.150565	0.105679	0.116905	0.098293	0.10668	0.106998	0.0898137	0.101007	0.102806	0.0998408	0.138606	0.122511	-0.0302444	0.0209858	-0.00508906	0.320896
cg15237945		549308	0.595366	0.639014	0.623383	0.580798	0.577428	0.582063	0.503278	0.538098	0.576348	0.608749	0.56302	0.580179	0.58082	0.606958	-0.0404297	0.0615067	0.0185041	0.170066
cg06372467		549309	0.629381	0.574309	0.870151	0.87685	0.852096	0.538127	0.921898	0.924642	0.788261	0.744656	0.735353	0.433447	0.470407	0.654349	0.132341	0.159604	-0.192882	0.0240997
cg14027660		549310	0.0694332	0.0845281	0.65349	0.723282	0.723357	0.391855	0.431706	0.618761	0.811203	0.78371	0.737478	0.587856	0.645522	0.495862	0.556693	5.65716e-05	0.0865296	0.144738
cg04755582		549311	0.104157	0.063895	0.249012	0.208843	0.204437	0.16401	0.0691142	0.0446787	0.314047	0.3822	0.336569	0.11602	0.0879775	0.273545	0.120178	0.0822302	0.0950439	0.0718007
cg10284006	KRT76	549312	0.279203	0.248086	0.162705	0.185076	0.302428	0.320576	0.442441	0.443526	0.148689	0.407626	0.161793	0.231274	0.365647	0.455427	0.0386229	0.334877	-0.0143827	0.423783
cg17317869	KRT76	549313	0.457209	0.459856	0.434394	0.491179	0.674429	0.561519	0.797535	0.776149	0.654085	0.57205	0.577977	0.481852	0.551311	0.699367	0.147455	0.0529448	-0.0330938	0.321014
cg20862119	KRT76	549314	0.853689	0.862114	0.919543	0.880625	0.82117	0.87015	0.8792	0.885826	0.904823	0.905981	0.873938	0.87615	0.873273	0.877167	0.0227521	0.113759	0.0091363	0.271219
cg11465372	KRT76	549315	0.831078	0.819783	0.84544	0.847374	0.822808	0.795225	0.871065	0.845968	0.876403	0.867142	0.836347	0.812367	0.827056	0.816473	0.0132081	0.243633	0.00131798	0.466274
cg00058026	KRT76	549316	0.605359	0.648392	0.604654	0.554682	0.520953	0.607297	0.578036	0.569238	0.593798	0.567967	0.572872	0.629393	0.532768	0.775455	-0.0346158	0.243623	0.0395655	0.158574
cg00494263	KRT76	549317	0.10833	0.120667	0.133883	0.172795	0.152774	0.135735	0.132311	0.122541	0.10977	0.129661	0.134161	0.115806	0.145063	0.111005	0.0184606	0.0953809	-0.0174288	0.0469122
cg04838050	KRT76	549318	0.893672	0.873603	0.882212	0.887548	0.887881	0.869799	0.8874	0.879758	0.891396	0.834812	0.872228	0.868573	0.902024	0.880669	-0.00494549	0.351772	-0.00748248	0.233685
cg00943260	KRT76	549319	0.291969	0.345122	0.301561	0.385791	0.453415	0.36814	0.778321	0.609561	0.348	0.425488	0.443671	0.45887	0.618442	0.336943	0.142138	0.0964768	-0.0442295	0.30478
cg06725540		549320	0.661517	0.676374	0.798108	0.768147	0.812408	0.789595	0.858398	0.853284	0.835293	0.854626	0.865431	0.799078	0.816174	0.818421	0.153468	1.06467e-05	0.0181807	0.166984
cg11932548		549321	0.760198	0.795766	0.911649	0.916649	0.881926	0.860964	0.87531	0.900887	0.909198	0.924768	0.890147	0.866088	0.872686	0.875054	0.112462	1.03379e-05	-0.00157398	0.453079
cg22353792	KRT3	549322	0.768378	0.758738	0.764649	0.818497	0.792983	0.827096	0.847124	0.81004	0.813733	0.789548	0.814508	0.821046	0.795544	0.845626	0.0481412	0.00827171	0.00326957	0.411454
cg08594888	KRT3	549323	0.579378	0.590383	0.774087	0.727741	0.726592	0.620083	0.782346	0.866892	0.878107	0.781178	0.663947	0.520283	0.726451	0.561887	0.134252	0.0618936	-0.0609813	0.182724
cg08691567	KRT3	549324	0.951055	0.94214	0.969845	0.966622	0.918583	0.954441	0.967391	0.957095	0.935943	0.95669	0.953871	0.82405	0.955801	0.973332	-0.00212519	0.472262	-0.0223816	0.183674
cg01492330	KRT3	549325	0.983966	0.980754	0.974019	0.956668	0.969568	0.971434	0.976755	0.974765	0.968368	0.981525	0.975995	0.972853	0.981245	0.983733	-0.00844888	0.068893	0.0067515	0.05399
cg13885357	KRT3	549326	0.990178	0.98907	0.991479	0.990878	0.981583	0.983279	0.984648	0.983398	0.989909	0.992242	0.986876	0.973633	0.988522	0.98429	-0.00372882	0.176757	3.46667e-05	0.495779
cg02693988	KRT3	549327	0.790989	0.780418	0.939107	0.925389	0.884084	0.900421	0.92948	0.905693	0.943837	0.944148	0.918565	0.72324	0.840622	0.714511	0.0950545	0.0674564	-0.0665419	0.0821828
cg05454604	KRT3	549328	0.843881	0.830725	0.86763	0.84072	0.834291	0.813917	0.833732	0.846893	0.854769	0.906078	0.832986	0.835079	0.825649	0.831335	0.00628676	0.364203	0.00811885	0.291595
cg14536426	KRT3	549329	0.499582	0.480159	0.450616	0.435168	0.576599	0.61496	0.787025	0.722761	0.471774	0.440556	0.4276	0.473755	0.600261	0.481319	0.0503289	0.288898	-0.115311	0.048587
cg19089649	KRT3	549330	0.907002	0.894213	0.902103	0.900279	0.917256	0.900377	0.907034	0.90552	0.908683	0.947349	0.901059	0.885352	0.900202	0.887387	0.00460925	0.350606	-0.000422533	0.482826
cg12823964	KRT3	549331	0.623928	0.674519	0.726851	0.788327	0.752858	0.6715	0.740353	0.764237	0.773116	0.737947	0.728407	0.720322	0.677832	0.724221	0.0846078	0.00392105	-0.0137134	0.259834
cg02234293	KRT3	549332	0.78998	0.79659	0.880679	0.899069	0.826457	0.828159	0.860414	0.864477	0.905395	0.896507	0.845424	0.766345	0.801836	0.852377	0.0589763	0.0388777	-0.0152284	0.276795
cg15393733	KRT3	549333	0.848964	0.81824	0.787047	0.860944	0.839283	0.840541	0.864191	0.855657	0.843378	0.891003	0.8768	0.836724	0.806537	0.852913	0.0126496	0.281893	0.00994878	0.284608
cg14782970	KRT3	549334	0.495742	0.454951	0.530183	0.55782	0.390669	0.353995	0.483112	0.335752	0.474288	0.343715	0.484225	0.510234	0.165167	0.353764	-0.0601027	0.238853	-0.0533564	0.217372
cg15325641	KRT3	549335	0.869869	0.877421	0.905051	0.910292	0.870252	0.87654	0.889651	0.885013	0.889875	0.916903	0.870965	0.864496	0.871901	0.882797	0.0124992	0.168044	-0.00664352	0.262081
cg25818693	KRT3	549336	0.913795	0.901697	0.922009	0.936799	0.898752	0.881224	0.892048	0.888838	0.913663	0.958326	0.904036	0.904171	0.886308	0.871886	-0.00290738	0.437682	0.00311985	0.419236
cg16532262	KRT3	549337	0.454281	0.382261	0.373601	0.370609	0.27111	0.632177	0.136714	0.364555	0.255352	0.35189	0.377517	0.221418	0.485275	0.459243	-0.0599824	0.27252	0.000321167	0.498422
cg07468655	KRT3	549338	0.874617	0.881834	0.876228	0.872452	0.861635	0.869779	0.864745	0.872218	0.906856	0.86423	0.872973	0.865054	0.854087	0.831536	-0.0105761	0.208792	-0.00372017	0.363035
cg12220383		549339	0.443947	0.431652	0.303551	0.347023	0.151995	0.0644655	0.273379	0.403236	0.172148	0.305868	0.357533	0.310953	0.189341	0.227508	-0.178883	0.0148112	0.00328373	0.478716
cg18845433		549340	0.704814	0.726102	0.637451	0.708806	0.556333	0.825078	0.567488	0.851319	0.708695	0.926672	0.869978	0.838359	0.862319	0.834334	0.0501113	0.29752	0.148981	0.0156924
cg23683891		549341	0.142468	0.133784	0.0886779	0.0681272	0.245856	0.0729581	0.215085	0.102639	0.299922	0.0852921	0.089916	0.0799383	0.0759972	0.0760701	-0.0130859	0.413593	-0.014368	0.386182
cg11401074		549342	0.864803	0.878291	0.906991	0.896744	0.84566	0.831923	0.868279	0.855458	0.91171	0.946479	0.865111	0.8374	0.865385	0.854783	0.00227983	0.464864	0.0126353	0.275765
cg05612876	KRT4	549343	0.85269	0.860615	0.872794	0.891429	0.832923	0.833935	0.864729	0.851082	0.907711	0.874486	0.867712	0.826838	0.848541	0.845399	0.00314554	0.432202	0.00396608	0.397361
cg26270261	KRT4	549344	0.592295	0.631038	0.457468	0.533877	0.672457	0.572253	0.832547	0.821968	0.631235	0.540423	0.806505	0.696524	0.751002	0.671108	0.0539475	0.280518	0.0343711	0.325594
cg21182263	KRT4	549345	0.519799	0.507509	0.931261	0.930609	0.693212	0.679058	0.674772	0.679815	0.802685	0.680037	0.718369	0.646533	0.608397	0.572186	0.204424	0.0152951	-0.09342	0.0827375
cg11710656	KRT4	549346	0.786099	0.799759	0.800033	0.801467	0.811607	0.783145	0.778565	0.806533	0.819962	0.827461	0.823124	0.813046	0.819635	0.815656	0.0154242	0.100259	0.0229224	0.00131151
cg24829450	KRT4	549347	0.895546	0.881818	0.797115	0.793785	0.848354	0.64704	0.649072	0.6145	0.946171	0.906239	0.893252	0.853372	0.890442	0.860117	-0.0803937	0.173043	0.166622	0.00148834
cg01527785	KRT4	549348	0.682521	0.688939	0.777102	0.787789	0.842285	0.791472	0.860456	0.848232	0.874555	0.892594	0.85418	0.799903	0.834387	0.823506	0.146476	7.45568e-05	0.0286316	0.094785
cg02017489	KRT4	549349	0.59722	0.567938	0.646906	0.560313	0.626304	0.645377	0.695226	0.760545	0.628718	0.733213	0.712321	0.631765	0.695256	0.608218	0.0794345	0.0427857	0.0124699	0.363341
cg05478097	KRT4	549350	0.757624	0.745842	0.779298	0.78157	0.814327	0.776061	0.824158	0.824806	0.814367	0.780129	0.80761	0.820551	0.788012	0.797498	0.048966	0.00221587	0.00132455	0.455283
cg17667972	KRT4	549351	0.854406	0.826995	0.885016	0.866848	0.864037	0.606822	0.867996	0.89234	0.920824	0.853899	0.856366	0.844629	0.831423	0.85012	0.00432584	0.470736	0.0290337	0.274251
cg08009487	KRT4	549352	0.5214	0.541639	0.408676	0.32697	0.719059	0.552547	0.826743	0.606072	0.783778	0.62122	0.808316	0.638449	0.48061	0.628631	0.0852362	0.23561	0.0868228	0.1807
cg21558752	KRT4	549353	0.788643	0.796893	0.837614	0.838689	0.808919	0.818368	0.851977	0.844634	0.834145	0.851708	0.83819	0.801114	0.813454	0.831307	0.0380756	0.00458583	-0.00504735	0.312077
cg21359793	KRT4	549354	0.80186	0.793135	0.771873	0.80378	0.775157	0.768417	0.814881	0.801654	0.813476	0.834175	0.782505	0.79316	0.783021	0.797966	-0.00249188	0.433607	0.0114236	0.171421
cg12610744	KRT4	549355	0.759319	0.807325	0.814987	0.792419	0.832826	0.816251	0.838853	0.830192	0.802512	0.814213	0.829363	0.826382	0.820021	0.832467	0.0375518	0.0053757	-9.495e-05	0.495517
cg14340960		549356	0.777494	0.759354	0.833219	0.862128	0.68877	0.723359	0.752669	0.602752	0.824551	0.866603	0.858958	0.809672	0.701527	0.830463	0.0111321	0.430103	0.0714796	0.0752899
cg16328925		549357	0.808288	0.80272	0.817257	0.79594	0.798624	0.796437	0.865989	0.85826	0.880961	0.896012	0.86548	0.694171	0.825552	0.815575	0.0203508	0.308237	0.00754053	0.411087
cg11934394	KRT79	549358	0.697194	0.697318	0.818035	0.88857	0.801731	0.524557	0.867515	0.865251	0.570203	0.627378	0.843554	0.63141	0.658591	0.628873	0.0298833	0.380999	-0.134275	0.0376194
cg17162830	KRT79	549359	0.792384	0.815354	0.712349	0.767721	0.583593	0.556734	0.81302	0.587209	0.711145	0.591551	0.860406	0.570226	0.615992	0.64914	-0.135612	0.0484002	-0.00369463	0.476923
cg04800771	KRT79	549360	0.844197	0.840247	0.841936	0.848715	0.827657	0.822202	0.854039	0.864354	0.882072	0.885217	0.844874	0.843441	0.827762	0.840112	0.00631013	0.338147	0.0107623	0.189968
cg14982583	KRT79	549361	0.874179	0.85766	0.736876	0.746704	0.710732	0.702519	0.640605	0.634763	0.666264	0.725287	0.639521	0.870002	0.870146	0.861802	-0.132152	0.0326874	0.0768038	0.0708607
cg05136000	KRT79	549362	0.804034	0.801807	0.82668	0.833146	0.804917	0.719647	0.827694	0.811881	0.841232	0.658439	0.815782	0.801449	0.802718	0.808188	-0.00693908	0.430638	-0.0160263	0.312494
cg26489534	KRT79	549363	0.86248	0.84743	0.872596	0.891436	0.871481	0.849644	0.888801	0.870538	0.870878	0.947431	0.881172	0.873192	0.854895	0.876871	0.0241231	0.104125	0.00999058	0.254023
cg12495333	KRT79	549364	0.778439	0.806844	0.833563	0.841228	0.83163	0.804251	0.852195	0.866479	0.848731	0.851518	0.846069	0.843611	0.831636	0.846678	0.0488241	0.000807264	0.0064828	0.245315
cg04050068	KRT79	549365	0.823295	0.832554	0.827254	0.854425	0.844306	0.828456	0.839858	0.838697	0.898448	0.886784	0.870772	0.841188	0.842823	0.818599	0.0213762	0.126996	0.0209361	0.0712671
cg23696712	KRT79	549366	0.772613	0.804333	0.791624	0.826927	0.846576	0.811279	0.850245	0.843857	0.868237	0.819156	0.854941	0.820445	0.818561	0.830744	0.0434097	0.0109398	0.00692942	0.300637
cg12510035	KRT79	549367	0.858401	0.874297	0.846866	0.859151	0.854727	0.850188	0.906226	0.849128	0.883466	0.834274	0.897882	0.851647	0.875263	0.855999	-0.00261425	0.437691	0.00537407	0.346761
cg13119928	KRT79	549368	0.728277	0.720833	0.765008	0.773881	0.771928	0.73437	0.789208	0.784586	0.793538	0.803505	0.778599	0.771336	0.749819	0.767012	0.0490108	0.00202777	0.00747178	0.259355
cg04269700	KRT79	549369	0.670429	0.702464	0.717756	0.730309	0.725806	0.723414	0.735909	0.739289	0.75814	0.744914	0.733817	0.739052	0.742462	0.748549	0.0501713	0.000114683	0.015742	0.00385529
cg07636477	KRT79	549370	0.753418	0.739287	0.742982	0.743151	0.752411	0.754379	0.787612	0.789637	0.753033	0.763817	0.797943	0.771571	0.770054	0.780789	0.020929	0.0781002	0.0111724	0.161435
cg20433711	KRT79	549371	0.773223	0.653047	0.824794	0.834215	0.794507	0.804613	0.600196	0.674875	0.87713	0.842055	0.866749	0.864215	0.870111	0.875717	0.0976293	0.0830527	0.110463	0.00923917
cg16919680		549372	0.0480271	0.0668943	0.0607073	0.0597262	0.0557735	0.0609008	0.0418409	0.0250979	0.045393	0.034322	0.0520243	0.111076	0.074257	0.12632	0.00482584	0.41449	0.0232242	0.0931162
cg19793747	KRT78	549373	0.744152	0.762989	0.750837	0.679186	0.594477	0.638304	0.324926	0.410245	0.727424	0.522451	0.554081	0.833125	0.593577	0.767393	-0.137235	0.116664	0.100013	0.132779
cg25624510	KRT78	549374	0.887216	0.869853	0.860501	0.878953	0.83944	0.850106	0.836918	0.858934	0.892743	0.93141	0.892294	0.886463	0.875356	0.863599	-0.00630791	0.376796	0.0361691	0.00483511
cg00571499	KRT78	549375	0.937158	0.918552	0.918577	0.947659	0.917056	0.90322	0.910636	0.927117	0.944567	0.940781	0.931046	0.831333	0.89825	0.912691	-0.0126107	0.294737	-0.0109327	0.28237
cg18864868	KRT78	549376	0.827154	0.823908	0.71469	0.661476	0.811803	0.820911	0.905282	0.863558	0.911663	0.870354	0.865699	0.715105	0.614847	0.837735	-0.0261037	0.36173	0.00628038	0.459105
cg10734896	KRT78	549377	0.754063	0.806885	0.733977	0.717841	0.748618	0.823216	0.888973	0.870016	0.782331	0.709773	0.714377	0.791516	0.768633	0.883013	0.00555009	0.456065	-0.0221664	0.293933
cg19484680	KRT78	549378	0.621917	0.672593	0.810902	0.850201	0.665136	0.543338	0.623226	0.631241	0.634447	0.599147	0.617287	0.55113	0.636897	0.618811	0.00122513	0.492946	-0.0777206	0.0759525
cg08395335	KRT78	549379	0.7355	0.7384	0.848555	0.868144	0.815203	0.820451	0.847872	0.852695	0.897137	0.921156	0.846914	0.653051	0.831931	0.823522	0.0986029	0.0307737	-0.0132018	0.372167
cg01222290	KRT78	549380	0.718651	0.722245	0.764628	0.735468	0.671764	0.690109	0.841776	0.843551	0.702703	0.615899	0.82426	0.676019	0.781129	0.802755	0.0253906	0.326085	-0.0240886	0.301434
cg11845202	KRT78	549381	0.650115	0.668252	0.689805	0.670288	0.6882	0.641263	0.692497	0.703733	0.701978	0.706789	0.691589	0.697714	0.67212	0.68319	0.0274136	0.0339539	0.0112657	0.153848
cg19944705	KRT78	549382	0.762266	0.769258	0.773121	0.754647	0.776947	0.776146	0.817355	0.815419	0.80043	0.87633	0.801108	0.761783	0.755311	0.794761	0.0261846	0.158862	0.0126812	0.273938
cg25880180	KRT78	549383	0.779361	0.743167	0.689936	0.622455	0.752065	0.795605	0.830669	0.822168	0.461324	0.418279	0.421998	0.785611	0.800212	0.807655	-0.0772662	0.263776	-0.136303	0.076786
cg26639820	KRT78	549384	0.712398	0.696602	0.735158	0.762864	0.749172	0.732025	0.756978	0.758474	0.77433	0.791042	0.745133	0.749415	0.746203	0.745142	0.0493281	0.000869661	0.00943195	0.172877
cg13856867	KRT78	549385	0.746201	0.766486	0.837333	0.837916	0.805534	0.684785	0.858917	0.837541	0.846058	0.836899	0.848906	0.826598	0.734222	0.818864	0.0581212	0.0768884	0.00825343	0.398982
cg06809188	KRT78	549386	0.884208	0.87915	0.863903	0.883264	0.868633	0.860599	0.880301	0.903848	0.894885	0.908926	0.874514	0.875784	0.882711	0.873649	-0.000760817	0.473061	0.00832007	0.181209
cg07265310	KRT78	549387	0.616595	0.635466	0.486492	0.556644	0.658748	0.742239	0.780301	0.764308	0.774716	0.805446	0.761011	0.733257	0.775967	0.766638	0.0911164	0.116849	0.104717	0.0317193
cg07237397	KRT78	549388	0.801817	0.720323	0.777352	0.784429	0.642936	0.803662	0.600846	0.586577	0.862862	0.845057	0.842585	0.644324	0.848589	0.664345	-0.0191063	0.405753	0.0853268	0.0862554
cg19225099	KRT78	549389	0.858714	0.847612	0.894694	0.888738	0.856338	0.831331	0.911361	0.881651	0.867816	0.881622	0.89173	0.879093	0.838346	0.867084	0.0209869	0.12225	-0.00640382	0.328368
cg12293561		549390	0.819296	0.758692	0.866017	0.905017	0.823085	0.599989	0.885033	0.87616	0.8081	0.642726	0.637372	0.679553	0.682988	0.703607	-0.029857	0.361613	-0.133493	0.0151982
cg19537960		549391	0.769337	0.779762	0.815221	0.726589	0.682915	0.776617	0.88222	0.883547	0.660629	0.684831	0.647364	0.861382	0.813815	0.850469	-0.000749308	0.495522	-0.0414365	0.224176
cg02019746		549392	0.762953	0.81116	0.857622	0.81646	0.65305	0.57121	0.839434	0.83665	0.852395	0.825188	0.830945	0.537997	0.556183	0.644702	-0.0519033	0.298401	-0.0545028	0.247451
cg25682780		549393	0.65326	0.686664	0.685647	0.661438	0.603904	0.796713	0.743898	0.770889	0.748055	0.833364	0.836573	0.63639	0.804744	0.816067	0.0748449	0.113295	0.0687838	0.0715241
cg04294052		549394	0.208944	0.212368	0.122899	0.143356	0.129482	0.168462	0.0667447	0.095292	0.196324	0.0824299	0.0957783	0.152002	0.132107	0.100803	-0.0868496	0.0041842	0.00553469	0.406379
cg09692277		549395	0.767826	0.741333	0.779671	0.772481	0.829504	0.788032	0.821006	0.804237	0.795504	0.818183	0.803653	0.803518	0.801954	0.787369	0.0458464	0.00219578	0.0025414	0.404745
cg05798493		549396	0.92755	0.907733	0.900146	0.923636	0.895575	0.919025	0.950966	0.943402	0.886656	0.834483	0.917347	0.936234	0.948105	0.951253	-0.000406267	0.493705	-0.009779	0.321718
cg03510486		549397	0.0662918	0.106686	0.090343	0.0707854	0.0569659	0.0761741	0.0844032	0.0607736	0.0676395	0.0718045	0.0586388	0.0881859	0.148571	0.0787718	-0.00706726	0.357824	0.012361	0.203362
cg26089541		549398	0.372469	0.389595	0.358094	0.382756	0.354813	0.561632	0.3842	0.487792	0.353822	0.365871	0.38581	0.580877	0.45451	0.45408	0.04599	0.225494	0.010947	0.413346
cg25750228		549399	0.0495623	0.031173	0.0692311	0.078533	0.0482966	0.034328	0.0292067	0.0167933	0.0390307	0.0563264	0.0500099	0.0451911	0.0401912	0.0378561	0.00504854	0.348845	-0.00129723	0.450787
cg04452770		549400	0.0811724	0.0644099	0.0787301	0.0683446	0.0629334	0.0775312	0.0809263	0.0715571	0.0613676	0.0837642	0.0635736	0.0822114	0.0841715	0.0936163	0.00293611	0.357432	0.00478031	0.219802
cg18149653		549401	0.0614381	0.0610617	0.0558207	0.0583239	0.0545216	0.0517184	0.0494548	0.0551693	0.0488257	0.0690911	0.0472103	0.0716871	0.0690251	0.0668593	-0.00310758	0.318569	0.00794832	0.0603395
cg02303897		549402	0.0959716	0.0970247	0.100349	0.097665	0.103679	0.0893986	0.119507	0.116683	0.0978021	0.0988918	0.0892431	0.111758	0.0868931	0.0950149	0.00407561	0.304849	-0.0079465	0.104809
cg17419626		549403	0.10823	0.10197	0.112442	0.115469	0.0888589	0.10881	0.0942216	0.0967355	0.101217	0.118433	0.0987533	0.103971	0.102172	0.0995619	-0.00171255	0.399238	0.00126194	0.409261
cg02259081		549404	0.0700598	0.0556756	0.0538937	0.0500589	0.0563193	0.053512	0.046587	0.0564265	0.0725124	0.0807504	0.052935	0.0756988	0.060303	0.0592818	-0.0030111	0.359373	0.014114	0.00684451
cg14803602		549405	0.886598	0.839793	0.903332	0.867073	0.888672	0.867667	0.893591	0.868388	0.912119	0.925099	0.87255	0.872677	0.87509	0.870738	0.021554	0.10343	0.00659152	0.293581
cg06553033		549406	0.670065	0.693804	0.660485	0.719812	0.69142	0.703592	0.561508	0.728846	0.717079	0.750832	0.722183	0.72106	0.60856	0.720269	0.0102024	0.403291	0.0290533	0.195
cg08553726		549407	0.860546	0.876051	0.901074	0.872018	0.867797	0.822106	0.873075	0.887505	0.892975	0.922751	0.895395	0.865295	0.879323	0.861116	0.0100706	0.297651	0.0155466	0.151742
cg20379007		549408	0.750235	0.733569	0.504246	0.550991	0.590967	0.394935	0.599862	0.819347	0.561791	0.818474	0.561892	0.532085	0.763783	0.606076	-0.133198	0.0917348	0.0639589	0.208198
cg11069395		549409	0.636926	0.607542	0.593638	0.578732	0.655518	0.452231	0.746371	0.721303	0.722778	0.500504	0.755045	0.470242	0.563787	0.561177	-0.0121234	0.440531	-0.0290433	0.332085
cg25129541		549410	0.628061	0.631107	0.503999	0.498057	0.544344	0.75396	0.485295	0.485511	0.643133	0.689643	0.693064	0.87746	0.724837	0.676931	0.00176911	0.492568	0.172317	0.00502378
cg08040836		549411	0.21227	0.20769	0.228634	0.224711	0.227795	0.330328	0.210445	0.219289	0.209943	0.178559	0.192112	0.248073	0.305714	0.206903	0.0218955	0.256221	-0.0166494	0.270689
cg00800353		549412	0.101293	0.0811516	0.0633791	0.0638773	0.0636922	0.0577565	0.0551843	0.0609315	0.0611983	0.0589599	0.0663521	0.0757498	0.0615636	0.144911	-0.0217594	0.125597	0.017319	0.116789
cg15448726		549413	0.10843	0.125428	0.147119	0.130217	0.0694653	0.0869834	0.165599	0.304869	0.0863051	0.0798815	0.105211	0.114305	0.113053	0.0777907	0.00647106	0.446463	-0.0546179	0.0741701
cg04250404		549414	0.0787429	0.0792771	0.0935023	0.0724164	0.0671487	0.0669218	0.0720568	0.0695985	0.0698508	0.0828213	0.0627958	0.0973199	0.0673941	0.0857685	-0.0033771	0.345658	0.00405099	0.280983
cg09132460		549415	0.732372	0.768151	0.761463	0.775594	0.587657	0.616213	0.669323	0.573655	0.769403	0.78453	0.768536	0.636526	0.64533	0.768268	-0.0538864	0.194632	0.0647813	0.0917024
cg24773412	KRT8	549416	0.583872	0.559747	0.665749	0.708445	0.675563	0.593202	0.456718	0.575369	0.638218	0.657948	0.734723	0.499569	0.629918	0.759147	0.0610711	0.186468	0.040746	0.229932
cg25986774	KRT8	549417	0.865822	0.831524	0.860353	0.870377	0.849207	0.807598	0.843379	0.869752	0.878771	0.900908	0.850422	0.833419	0.848292	0.845236	0.00613647	0.370647	0.00939707	0.259553
cg00547215	KRT8	549418	0.580567	0.593907	0.489949	0.489386	0.511097	0.579372	0.497314	0.501331	0.493476	0.483298	0.498944	0.643778	0.588484	0.566622	-0.058649	0.075855	0.034359	0.137519
cg00625776	KRT8	549419	0.390999	0.371623	0.309727	0.320232	0.341201	0.430707	0.363962	0.382309	0.293582	0.338051	0.34297	0.422209	0.418447	0.397728	-0.0178839	0.304733	0.0108082	0.353362
cg07145683	KRT8	549420	0.546738	0.538584	0.451625	0.496251	0.531659	0.597491	0.512687	0.501494	0.495865	0.497147	0.503913	0.584832	0.559572	0.564928	-0.0178718	0.291703	0.0191749	0.234933
cg10624054	KRT8	549421	0.574002	0.567216	0.513678	0.522551	0.523138	0.59094	0.510976	0.507601	0.515305	0.506325	0.517852	0.539776	0.530729	0.563054	-0.0421149	0.0210593	0.0006929	0.482394
cg10046767	KRT8	549422	0.512733	0.490341	0.44832	0.418928	0.386696	0.483047	0.382856	0.432793	0.350931	0.437398	0.409809	0.456211	0.500909	0.455391	-0.0712631	0.0221404	0.00966808	0.358518
cg07216425	KRT8	549423	0.60411	0.538257	0.494435	0.483402	0.419186	0.56898	0.451758	0.430416	0.455331	0.560717	0.441624	0.540505	0.525646	0.559073	-0.0769279	0.0442308	0.0391198	0.117145
cg24504361	KRT8	549424	0.597237	0.643358	0.645073	0.663976	0.47676	0.605722	0.596579	0.605078	0.596166	0.589693	0.56295	0.534535	0.499573	0.586263	-0.0401	0.171009	-0.0373345	0.127007
cg10843343	KRT8	549425	0.70769	0.783587	0.885078	0.864879	0.686324	0.714175	0.685097	0.677157	0.905603	0.896313	0.905349	0.727968	0.663169	0.871102	0.044546	0.287021	0.0761324	0.11043
cg07986666	KRT8	549426	0.822934	0.819983	0.656124	0.687003	0.764936	0.726779	0.831696	0.835162	0.780464	0.853261	0.855999	0.839468	0.842652	0.869496	-0.0262055	0.31319	0.0899397	0.010416
cg03600605	KRT8	549427	0.850619	0.85018	0.864651	0.885933	0.829928	0.852012	0.871276	0.883033	0.828017	0.849954	0.845185	0.878367	0.767167	0.876747	0.00228947	0.463411	-0.023566	0.119147
cg17508063	KRT8	549428	0.773437	0.763615	0.795523	0.778083	0.712652	0.739361	0.746484	0.73494	0.757117	0.812099	0.733704	0.726731	0.728166	0.740688	-0.0180637	0.213521	-0.00142292	0.46952
cg09972881	KRT8	549429	0.795983	0.819518	0.818853	0.815592	0.814909	0.748913	0.834655	0.823603	0.846846	0.770316	0.821683	0.827767	0.825806	0.826734	0.00688948	0.370923	0.0104379	0.268377
cg21340733	KRT8	549430	0.80841	0.811111	0.910257	0.904955	0.865783	0.834165	0.855421	0.896869	0.872665	0.920571	0.879271	0.846349	0.86387	0.890438	0.0686237	0.00218725	0.00095225	0.477178
cg08216502	KRT8	549431	0.703989	0.687043	0.68155	0.733112	0.615644	0.615528	0.585428	0.710355	0.710835	0.739664	0.731415	0.674426	0.620687	0.695003	-0.0193788	0.315706	0.0384023	0.115951
cg27217218	KRT8	549432	0.787919	0.808499	0.88622	0.854058	0.764145	0.799951	0.88383	0.636957	0.775731	0.755668	0.717383	0.772859	0.85117	0.833917	-0.00388482	0.471675	-0.0197389	0.330964
cg20324165	KRT8	549433	0.734012	0.759842	0.82072	0.815679	0.773935	0.787875	0.833287	0.820919	0.858065	0.833081	0.825034	0.79792	0.792025	0.783239	0.0648878	0.00226811	0.00615808	0.344489
cg01835489	KRT8	549434	0.886874	0.896564	0.899819	0.908423	0.847619	0.870629	0.884068	0.874828	0.912963	0.887118	0.868049	0.870948	0.873054	0.862972	-0.0116779	0.212886	-0.00171372	0.442988
cg03125447	KRT8	549435	0.739048	0.740438	0.662542	0.585805	0.603191	0.770144	0.511915	0.432968	0.553551	0.605538	0.591334	0.806539	0.80292	0.788055	-0.0968676	0.152517	0.0968952	0.0932159
cg26357344	KRT8	549437	0.861516	0.874288	0.901575	0.900085	0.840783	0.839219	0.87485	0.877873	0.913409	0.894834	0.884146	0.819834	0.860443	0.868158	0.00503206	0.407371	0.00107275	0.47591
cg06168656	KRT8	549438	0.830191	0.747368	0.657644	0.667804	0.658473	0.800213	0.610832	0.610573	0.9037	0.901001	0.886908	0.636295	0.669123	0.667301	-0.066291	0.226894	0.109798	0.0507541
cg01863139		549439	0.813469	0.797797	0.660248	0.653667	0.835169	0.827751	0.817934	0.816373	0.703623	0.751593	0.813479	0.865762	0.854196	0.807871	-0.0216611	0.347365	0.0308971	0.246814
cg19093733	KRT8	549440	0.731761	0.786099	0.852549	0.889539	0.839743	0.83934	0.889329	0.852008	0.889397	0.621352	0.857906	0.829922	0.824032	0.845154	0.0769262	0.0855045	-0.0491244	0.125352
cg14707852	KRT8	549441	0.765839	0.794618	0.853859	0.878217	0.831054	0.684491	0.842453	0.86006	0.840904	0.897167	0.839478	0.811759	0.824298	0.837008	0.0531671	0.0963856	0.0167466	0.301827
cg08094614		549442	0.0444387	0.0292816	0.0401823	0.0350442	0.03714	0.0490033	0.046451	0.0397961	0.0306217	0.0213082	0.046435	0.0360349	0.0329181	0.0398577	0.00103921	0.433635	-0.00674018	0.0667258
cg00523322	KRT8	549443	0.382929	0.29781	0.535754	0.565887	0.276845	0.174727	0.422948	0.314848	0.396077	0.395513	0.395999	0.308272	0.279223	0.21742	0.01659	0.426378	-0.0497508	0.246297
cg17781464		549444	0.174898	0.144194	0.433458	0.491031	0.0777393	0.0693956	0.044027	0.0602975	0.0948905	0.0458662	0.0781521	0.182845	0.0671431	0.0480151	-0.0184738	0.436652	-0.109839	0.118094
cg13888322	KRT8	549445	0.866873	0.860549	0.947597	0.904479	0.882835	0.872509	0.896123	0.899829	0.915577	0.936251	0.895567	0.86819	0.890388	0.884985	0.0358164	0.0313904	-0.00206883	0.4444
cg13017464	KRT8	549446	0.784399	0.805411	0.817147	0.826229	0.811487	0.795739	0.815965	0.837874	0.828516	0.832711	0.826137	0.80026	0.800543	0.791816	0.0204634	0.0536045	-0.00407627	0.334531
cg24097814		549447	0.924465	0.924169	0.873521	0.869858	0.914842	0.891658	0.912827	0.892851	0.908346	0.929131	0.906738	0.909098	0.89554	0.901647	-0.023812	0.0398252	0.0158237	0.0546112
cg21173150		549449	0.817785	0.834405	0.824607	0.880848	0.827956	0.775455	0.834613	0.843813	0.853552	0.857355	0.840929	0.842222	0.827739	0.820476	0.00970236	0.306833	0.00916332	0.278431
cg00501189	KRT8	549450	0.813387	0.799383	0.80634	0.78202	0.778586	0.767748	0.789543	0.787456	0.818106	0.832669	0.784623	0.744508	0.784432	0.813399	-0.0155991	0.19587	0.0110075	0.224966
cg14381760	KRT8	549451	0.853332	0.84067	0.837123	0.839226	0.826513	0.825467	0.845605	0.816242	0.868461	0.855832	0.81152	0.836564	0.867361	0.828369	-0.00881053	0.264683	0.0129887	0.11923
cg12633761	KRT8	549452	0.835118	0.803902	0.81479	0.833066	0.814629	0.821012	0.847399	0.84648	0.819934	0.907136	0.851954	0.831773	0.843897	0.836327	0.0195231	0.161959	0.0189404	0.102342
cg09425481		549453	0.856486	0.870204	0.863591	0.899821	0.848615	0.853464	0.856657	0.881315	0.855983	0.941009	0.872656	0.844031	0.831044	0.865676	0.00447677	0.419071	0.00115612	0.474556
cg16729850		549454	0.0739737	0.0806141	0.0538523	0.0761126	0.0495746	0.0516125	0.0512818	0.058125	0.064612	0.054678	0.0611761	0.0569877	0.0569506	0.0616973	-0.0192389	0.00200558	0.00259047	0.28152
cg06196636	KRT18	549455	0.652821	0.656625	0.623508	0.644687	0.531588	0.615459	0.540707	0.50346	0.632802	0.624153	0.597105	0.593219	0.578781	0.630209	-0.0617499	0.0441593	0.0328099	0.113883
cg12121782	KRT18	549456	0.889471	0.891644	0.876347	0.897558	0.874525	0.858206	0.868489	0.855795	0.930514	0.817705	0.88467	0.87215	0.864874	0.897219	-0.0157195	0.224098	0.0060353	0.36099
cg07051221	KRT18	549457	0.727953	0.703048	0.523431	0.524632	0.789271	0.781375	0.577403	0.563447	0.813085	0.838284	0.819111	0.796162	0.793897	0.806842	0.00341141	0.485824	0.184637	0.00245135
cg27502493	KRT18	549458	0.727353	0.820291	0.867918	0.812757	0.818883	0.717849	0.720492	0.891885	0.880254	0.847914	0.863848	0.849029	0.718632	0.87631	0.0483254	0.179349	0.0343672	0.197551
cg07143715	KRT18	549459	0.81419	0.81316	0.786418	0.822665	0.744722	0.830873	0.728132	0.592607	0.843444	0.853014	0.849731	0.804579	0.815143	0.81809	-0.0228904	0.339102	0.0797637	0.0275763
cg05607320	KRT18	549460	0.649391	0.636236	0.662401	0.654451	0.651251	0.624547	0.611309	0.651008	0.672209	0.678938	0.689493	0.665597	0.616482	0.612135	0.0063379	0.377383	0.0133145	0.209283
cg06024289	KRT18	549461	0.0608831	0.0478354	0.0607338	0.0574462	0.0428663	0.0301278	0.0357176	0.0318036	0.0308839	0.0442532	0.0473583	0.114027	0.033438	0.0318971	-0.00764653	0.333893	0.00719368	0.310628
cg17165266	KRT18	549462	0.044424	0.0390743	0.0452652	0.0571771	0.0301835	0.0487643	0.0464917	0.049681	0.04209	0.0513962	0.0408305	0.0549924	0.041452	0.0431434	0.00420649	0.224116	-0.000609715	0.446083
cg10227191	KRT18	549463	0.0701708	0.071591	0.0645684	0.0662271	0.056834	0.0641048	0.0820915	0.0715159	0.0666248	0.063271	0.0695339	0.0889417	0.0701726	0.0642242	-0.00187175	0.387206	0.00290444	0.294506
cg01510903	KRT18	549464	0.0177213	0.0130659	0.0120663	0.0173157	0.0155381	0.00100901	0.0221111	0.0240855	0.0261557	0.0104767	0.017923	0.00688144	0.00962754	0.00876093	-0.00106433	0.425683	-0.00205005	0.329835
cg03870777	KRT18	549465	0.0545761	0.0554375	0.043376	0.0220493	0.0986061	0.0834726	0.0820483	0.0933098	0.0438505	0.0164634	0.101708	0.057855	0.0442994	0.0524362	0.00661605	0.381889	-0.0177083	0.159921
cg19270858	KRT18	549467	0.0874813	0.0887643	0.0755078	0.0948703	0.124066	0.102153	0.133235	0.133505	0.0950096	0.0475231	0.153138	0.0744192	0.0906353	0.0810473	0.0123031	0.294822	-0.020261	0.133444
cg07652628	KRT18	549468	0.0571721	0.0566634	0.0632162	0.0619774	0.040875	0.0612075	0.0436354	0.0539313	0.0532888	0.0874149	0.0548378	0.0532029	0.0589	0.0551084	0.000381898	0.482493	0.00631833	0.186201
cg14212748	KRT18	549469	0.0974528	0.0907577	0.0838404	0.0895795	0.0891085	0.081268	0.0943178	0.0827193	0.0879922	0.0806298	0.0834126	0.0890815	0.0929653	0.0843862	-0.0074968	0.0258082	-0.00039431	0.444149
cg04799958	KRT18	549470	0.0506622	0.0756049	0.0640382	0.0672023	0.0586419	0.0728188	0.0678257	0.0554749	0.0837273	0.0503534	0.0546711	0.0658503	0.0698938	0.0480441	7.82642e-05	0.496374	-0.00224364	0.361538
cg17687003	KRT8	549471	0.0523597	0.0493685	0.0567845	0.0523516	0.0558759	0.0442006	0.0335703	0.0424691	0.0658822	0.035537	0.0297477	0.0554227	0.0550916	0.0612476	-0.00184901	0.415901	0.00294615	0.340972
cg24969443	KRT18	549472	0.588654	0.580539	0.547361	0.522675	0.618911	0.559016	0.57479	0.579641	0.647762	0.701512	0.59875	0.619521	0.578822	0.591339	0.0104118	0.385292	0.055885	0.017248
cg11698119	KRT18	549473	0.714595	0.727087	0.775721	0.819941	0.775301	0.767028	0.787528	0.80708	0.799636	0.849028	0.829253	0.783705	0.769041	0.766819	0.0733324	0.0015592	0.0108138	0.257714
cg11722496	KRT8	549474	0.214331	0.238006	0.447281	0.428131	0.285054	0.430886	0.133759	0.11469	0.312094	0.349718	0.404673	0.42017	0.394602	0.44003	0.120589	0.0903288	0.0802476	0.124082
cg15800151	KRT18	549475	0.834107	0.826581	0.914662	0.917053	0.892858	0.890938	0.896219	0.887819	0.885403	0.920094	0.867518	0.878752	0.881459	0.870372	0.0615854	0.000218553	-0.0159921	0.0582166
cg00842998		549476	0.91176	0.907707	0.928287	0.899196	0.899358	0.893445	0.904107	0.64653	0.899001	0.963832	0.892965	0.903961	0.895869	0.899137	-0.0242596	0.338858	0.047307	0.157551
cg09716622		549477	0.855134	0.825688	0.837491	0.842783	0.792904	0.836492	0.840548	0.82743	0.733074	0.627398	0.589171	0.836035	0.839669	0.82741	-0.0545436	0.209522	-0.0874817	0.0437405
cg00497443		549478	0.856757	0.854986	0.857169	0.877906	0.85791	0.832763	0.859261	0.848671	0.872345	0.889548	0.871771	0.864712	0.848794	0.863063	0.0061212	0.293676	0.0127588	0.0740947
cg01869224		549479	0.705816	0.698035	0.794248	0.795399	0.775269	0.740397	0.789063	0.781893	0.800551	0.8071	0.752453	0.76395	0.748688	0.782992	0.0757412	0.000238581	-0.00342255	0.399884
cg14581129		549480	0.810319	0.833145	0.86004	0.875467	0.850274	0.86027	0.874535	0.873936	0.866596	0.867474	0.859752	0.859998	0.859369	0.854631	0.0417967	2.84362e-05	-0.0044507	0.182388
cg05393297		549481	0.876453	0.863691	0.883256	0.854191	0.836635	0.854174	0.896154	0.865573	0.934553	0.88334	0.884299	0.855988	0.853871	0.860972	0.0018453	0.462594	0.01384	0.192484
cg25025879		549482	0.64025	0.677605	0.67059	0.686615	0.685532	0.849057	0.884447	0.884741	0.663447	0.621466	0.621983	0.821778	0.877759	0.852851	0.101095	0.115844	-0.0336164	0.30925
cg16329197		549483	0.841566	0.840205	0.856713	0.858978	0.819138	0.798213	0.86548	0.848171	0.866729	0.872303	0.849133	0.84214	0.809624	0.658162	-0.0121538	0.390869	-0.0247672	0.245511
cg07727228		549484	0.533389	0.505454	0.820624	0.832864	0.79364	0.790068	0.831975	0.82902	0.838799	0.826428	0.830104	0.785493	0.755408	0.792857	0.291185	2.17934e-09	-0.0115173	0.235972
cg11007608		549485	0.897354	0.884957	0.906976	0.844297	0.911921	0.897879	0.921454	0.931518	0.953709	0.895622	0.942299	0.905069	0.903223	0.917292	0.0197823	0.173748	0.0171951	0.150506
cg12303807		549486	0.553934	0.578389	0.828231	0.869605	0.719104	0.696731	0.805934	0.80829	0.816283	0.816826	0.806306	0.761748	0.737415	0.574062	0.203883	0.0021603	-0.0358756	0.229916
cg16670491		549487	0.195484	0.227343	0.0755948	0.0892238	0.216117	0.0412136	0.0434156	0.0339714	0.462237	0.271291	0.324224	0.197575	0.105595	0.0656073	-0.0509082	0.308963	0.154499	0.0208148
cg10929004		549488	0.0591508	0.0523253	0.061695	0.0441365	0.0556663	0.0593058	0.028699	0.0537396	0.075456	0.0416217	0.043236	0.0673193	0.0534143	0.0584168	-0.00217923	0.409243	0.00603699	0.216796
cg24828692	EIF4B	549489	0.151284	0.15403	0.0646207	0.0726135	0.09143	0.359261	0.0536751	0.0534057	0.072452	0.0422778	0.0699599	0.347719	0.380789	0.378812	0.0129277	0.453825	0.0995006	0.133659
cg21613259	EIF4B	549490	0.0541597	0.0670627	0.0367473	0.0649091	0.0227821	0.0460809	0.03591	0.0403044	0.031746	0.0450013	0.0538744	0.0619903	0.0197041	0.283245	0.00124677	0.490637	0.0414713	0.167832
cg03916318	EIF4B	549492	0.0811477	0.0930699	0.0620827	0.0383807	0.0483816	0.105086	0.0700183	0.077873	0.0586091	0.0626354	0.0694505	0.0950567	0.0806147	0.228372	-0.00406201	0.456175	0.0321526	0.139577
cg24502904	EIF4B	549493	0.0210129	0.0239122	0.0236526	0.0405401	0.0186978	0.0287661	0.0368348	0.0194873	0.0299143	0.0246384	0.0141844	0.0290593	0.013268	0.0106809	0.00168112	0.405053	-0.00770557	0.0809781
cg09478045	EIF4B	549494	0.138871	0.132206	0.136033	0.137456	0.116339	0.116831	0.108977	0.114267	0.115342	0.128431	0.111009	0.181904	0.120412	0.116057	-0.0102832	0.248932	0.00720873	0.279657
cg03891185	EIF4B	549495	0.0183076	0.0304803	0.0307656	0.0194348	0.0198153	0.0201243	0.032358	0.0197913	0.0165738	0.0145711	0.0201455	0.0302356	0.0210555	0.0313807	-0.001373	0.39374	-0.00138788	0.360839
cg00572742	EIF4B	549496	0.0447542	0.0431471	0.0461146	0.0628538	0.0422047	0.0383442	0.0433133	0.045197	0.0377238	0.0475119	0.0431251	0.0721043	0.0465023	0.0412062	0.0032328	0.335436	0.00169101	0.393952
cg27489481	EIF4B	549497	0.0186463	0.017823	0.0263743	0.0200631	0.015584	0.0164801	0.00461242	0.0122409	0.0187682	0.0202402	0.0123331	0.0489989	0.0098219	0.00932402	-0.00033124	0.484513	0.00402191	0.283664
cg15468236	EIF4B	549498	0.00786964	0.00672624	0.0119696	0.0143885	0.00432283	0.0101659	0.00179993	0	0.00425653	0	0.00139748	0.0177749	0.0081599	0.010111	-0.000269068	0.475815	-0.000157816	0.482919
cg24341006	EIF4B	549499	0.0245379	0.00979862	0.00886779	0.0146797	0	0.00522135	0.00827402	0.0113865	0.00993578	0.00919637	0.0107756	0.0111928	0.00470016	0.00648289	-0.0087755	0.0163131	0.000642355	0.393866
cg22812972	EIF4B	549500	0.0121871	0.00990731	0.0163501	0.0148303	0.00383852	0.0111352	0.000168961	0.0203849	0.0187318	0.0153481	0.00703723	0.0114946	0.0166872	0.0137466	0.00143225	0.377055	0.00272292	0.232653
cg02451380	EIF4B	549502	0.0205525	0.0106525	0.00672629	0.00052502	0.00644522	0.00138963	0.00220104	0.0062631	0.00444941	0.00147087	0.00585176	0.0065987	0.0117129	0.00651169	-0.0105904	0.00126959	0.00217417	0.126943
cg11471666	EIF4B	549503	0.0543133	0.0692425	0.0621396	0.0670312	0.0481592	0.0604808	0.0707877	0.0616623	0.0536833	0.0560746	0.0553086	0.0926304	0.0697514	0.0689549	0.00211075	0.406314	0.00435707	0.268429
cg05462945	EIF4B	549504	0.0658304	0.0708823	0.0639555	0.0795788	0.0563892	0.0702135	0.0576718	0.0812448	0.0711472	0.07263	0.0494443	0.0737592	0.0719649	0.0576998	-0.0012148	0.435608	-0.00206807	0.368808
cg16784092	EIF4B	549505	0.120478	0.104455	0.11503	0.101444	0.09583	0.102386	0.103731	0.0858367	0.0937536	0.106701	0.092776	0.119801	0.10138	0.0899807	-0.0117453	0.0764278	2.20967e-05	0.498573
cg19243391	EIF4B	549506	0.0263263	0.0237713	0	0.0233692	0.0202678	0.00826635	0.0228161	0.0317455	0.062496	0.0187774	0.00505739	0.0167061	0.00156513	0.00468818	-0.00706923	0.292521	0.000470882	0.482433
cg05840931	EIF4B	549507	0.0438127	0.125218	0.114401	0.111458	0.0693459	0.0581619	0.0464057	0.0302844	0.107708	0.0437457	0.0582396	0.0886276	0.0364841	0.0330165	-0.0180253	0.252986	-0.0103725	0.29644
cg22424615	EIF4B	549508	0.82111	0.847927	0.534144	0.556912	0.829424	0.822376	0.831764	0.83097	0.523071	0.452276	0.595746	0.700037	0.836431	0.846522	-0.137879	0.12095	-0.0752514	0.210249
cg23348374	EIF4B	549509	0.819931	0.815597	0.783474	0.846052	0.839702	0.86407	0.889415	0.85007	0.694334	0.796156	0.905802	0.914246	0.879497	0.853747	0.0252833	0.290766	-0.00483328	0.449228
cg23846327	EIF4B	549510	0.837523	0.900359	0.819393	0.831564	0.925134	0.913565	0.873933	0.867472	0.832842	0.791401	0.912904	0.891689	0.951373	0.899765	0.00697853	0.426474	0.00815235	0.393251
cg16835551	EIF4B	549511	0.910772	0.940047	0.893331	0.893851	0.892596	0.911034	0.903053	0.892304	0.926003	0.876996	0.918778	0.901873	0.905135	0.91751	-0.0227043	0.0323201	0.0100207	0.114373
cg04015786	EIF4B	549512	0.934653	0.89096	0.874357	0.853503	0.877847	0.865304	0.878693	0.903113	0.827395	0.837121	0.893519	0.854606	0.864663	0.900767	-0.0435659	0.018833	-0.0124579	0.194392
cg05149676	EIF4B	549513	0.890218	0.883071	0.887567	0.906305	0.926131	0.864671	0.875528	0.850117	0.921296	0.88429	0.918635	0.881258	0.904357	0.899596	0.00666815	0.352903	0.0165186	0.120635
cg02018930	EIF4B	549514	0.859732	0.897952	0.857421	0.853602	0.89912	0.880202	0.890849	0.911538	0.842601	0.915383	0.914709	0.888657	0.887851	0.878969	0.00623281	0.371512	0.00590655	0.345664
cg20151811	EIF4B	549515	0.588781	0.637159	0.566959	0.637186	0.560953	0.627847	0.568727	0.577056	0.606194	0.545263	0.611803	0.623568	0.632064	0.638108	-0.0133256	0.307216	0.0197121	0.167081
cg01094323	EIF4B	549516	0.876907	0.880159	0.920602	0.891842	0.848956	0.863707	0.8737	0.870493	0.898609	0.901778	0.873015	0.87881	0.856421	0.811688	-0.00439797	0.417745	-0.00816325	0.320317
cg08968576	EIF4B	549517	0.859227	0.873252	0.822815	0.872791	0.851106	0.82912	0.873201	0.867928	0.886049	0.736045	0.870459	0.856349	0.810122	0.863875	-0.0212513	0.248186	-0.0156772	0.268515
cg08078997	TNS2	549518	0.888938	0.917785	0.905629	0.881016	0.887447	0.864591	0.894286	0.894977	0.935025	0.94882	0.877895	0.905806	0.895897	0.901265	-0.00397381	0.41293	0.0227937	0.0453759
cg12593138	TNS2	549519	0.883172	0.890452	0.89815	0.880636	0.888857	0.870786	0.89542	0.891872	0.904896	0.908136	0.898434	0.88862	0.878935	0.876542	0.00329488	0.353697	0.0049734	0.242445
cg25735482	TENC1	549520	0.816086	0.846963	0.828235	0.860607	0.792676	0.80032	0.823855	0.82241	0.862407	0.911582	0.813888	0.813702	0.836985	0.803595	-0.000669192	0.4895	0.0190092	0.174136
cg18124929	TNS2	549521	0.518748	0.495917	0.524722	0.515824	0.442419	0.541425	0.35971	0.424871	0.501732	0.387647	0.421826	0.57772	0.578998	0.495135	-0.0263299	0.314751	0.0256813	0.28264
cg27115361	TNS2	549522	0.0746407	0.0879924	0.0597835	0.0459564	0.0660319	0.0481217	0.0585509	0.0547308	0.0675469	0.0517055	0.0587747	0.0757346	0.0590528	0.0746196	-0.0212658	0.00629444	0.00904316	0.0501852
cg20149600	TENC1	549523	0.0634473	0.09646	0.103252	0.077758	0.0691382	0.106547	0.0794774	0.0687398	0.0955426	0.0958822	0.0721514	0.0935906	0.108181	0.0764547	0.00727262	0.277831	0.00614838	0.249393
cg04882003	TENC1	549524	0.0950875	0.0611069	0.0611733	0.0917378	0.0794712	0.0855617	0.0772992	0.0833968	0.0714967	0.0340816	0.0955067	0.0757408	0.084341	0.058344	-0.00325129	0.406616	-0.00985486	0.168285
cg08451219	TNS2	549525	0.262173	0.196367	0.0786744	0.0651743	0.0681536	0.0987458	0.0541818	0.0599724	0.0568876	0.0716772	0.0710062	0.287395	0.323574	0.328339	-0.098955	0.125339	0.118996	0.0295028
cg06311778	TENC1	549526	0.375074	0.315367	0.13772	0.198228	0.127946	0.359156	0.0619732	0.344968	0.073537	0.0717303	0.10919	0.295866	0.300969	0.412704	-0.137388	0.0842676	0.00566777	0.471474
cg04131845	TNS2	549528	0.836736	0.824013	0.834549	0.848306	0.798203	0.801873	0.81592	0.822435	0.852949	0.820168	0.831634	0.832987	0.800466	0.821855	-0.00692921	0.303797	0.00646208	0.277137
cg07661899	TENC1	549529	0.87935	0.877566	0.872958	0.886293	0.867691	0.847471	0.648616	0.656478	0.879359	0.883257	0.865376	0.854375	0.8476	0.818349	-0.0511395	0.210114	0.0614687	0.109487
cg13399698	TNS2	549530	0.790333	0.807012	0.811761	0.801942	0.782105	0.767174	0.790297	0.789902	0.794253	0.854462	0.801046	0.771333	0.779468	0.747696	-0.00771903	0.350034	0.000846267	0.479498
cg27097846	TENC1	549531	0.523212	0.536457	0.462421	0.459235	0.403916	0.405254	0.459615	0.482465	0.530679	0.518393	0.517051	0.439025	0.458623	0.44915	-0.0643488	0.0267955	0.0400025	0.045421
cg17094065	TENC1	549533	0.741911	0.721035	0.311027	0.452352	0.24449	0.441221	0.067105	0.0725854	0.467196	0.599661	0.633656	0.630062	0.604765	0.337352	-0.326351	0.0240204	0.280652	0.00394112
cg17913946	TNS2	549534	0.539831	0.497737	0.0899668	0.063609	0.0872165	0.222117	0.14884	0.0546702	0.121035	0.0557369	0.0970894	0.277571	0.311533	0.305713	-0.365859	0.000149305	0.0837097	0.0758943
cg03691549	TENC1	549535	0.533899	0.481439	0.221567	0.331861	0.125785	0.0994923	0.0802286	0.0772459	0.330838	0.385284	0.390179	0.340072	0.20407	0.433052	-0.256029	0.010833	0.191219	0.00226489
cg12934686	TNS2	549536	0.594641	0.548698	0.0909887	0.129935	0.0923563	0.380835	0.0768972	0.0987944	0.156296	0.14455	0.14036	0.260722	0.301455	0.401597	-0.382104	0.000373679	0.0891953	0.0981199
cg05736499	LOC283335	549537	0.260761	0.244308	0.133148	0.11457	0.198548	0.0785842	0.0890201	0.101028	0.126262	0.278817	0.167458	0.232602	0.178855	0.119068	-0.101038	0.0217985	0.064694	0.0312955
cg18037834	TENC1	549538	0.450479	0.430169	0.364903	0.429262	0.44033	0.125729	0.395032	0.392337	0.489283	0.643298	0.578428	0.342255	0.330712	0.120098	-0.0526851	0.324759	0.0594137	0.265743
cg11856932	TENC1	549539	0.818346	0.829347	0.852955	0.858372	0.840698	0.818068	0.860419	0.83927	0.852468	0.853666	0.874327	0.850961	0.828824	0.834234	0.0231754	0.0323649	0.00411633	0.332707
cg25021051	TENC1	549540	0.516139	0.511854	0.528207	0.494252	0.498915	0.557613	0.496685	0.471137	0.522657	0.568474	0.609509	0.55516	0.543977	0.528247	0.0172395	0.275614	0.0468691	0.0129883
cg09494609	TENC1	549541	0.494188	0.526836	0.505592	0.45722	0.605727	0.555366	0.625634	0.624157	0.454865	0.568669	0.481682	0.540531	0.538028	0.501987	0.0277766	0.271333	-0.0479889	0.089217
cg15628956	TENC1	549542	0.305926	0.317466	0.32203	0.311948	0.309284	0.474762	0.58882	0.565128	0.128702	0.109282	0.36957	0.47013	0.375931	0.405479	0.0575596	0.303342	-0.118813	0.0888575
cg03456963	TNS2	549543	0.422494	0.408365	0.382164	0.362423	0.424773	0.491749	0.574458	0.582734	0.283615	0.320732	0.560654	0.413856	0.450342	0.416656	0.0232501	0.375444	-0.0620743	0.146364
cg24505307	TENC1	549545	0.376238	0.396032	0.421218	0.339719	0.452543	0.443991	0.457234	0.535547	0.528267	0.608825	0.599643	0.471016	0.449389	0.35971	0.0861234	0.0922883	0.0611	0.110291
cg02911529	TNS2	549546	0.630541	0.656151	0.733807	0.740288	0.720333	0.724728	0.736608	0.7355	0.760528	0.740747	0.727238	0.719151	0.716955	0.738172	0.0894922	4.49489e-07	0.00192115	0.399456
cg22337208	TNS2	549547	0.722335	0.761919	0.894472	0.885575	0.832914	0.785614	0.900011	0.876253	0.901509	0.934957	0.862491	0.827618	0.779166	0.847655	0.118559	0.00291413	-0.00357403	0.451973
cg02437320	TNS2	549548	0.383727	0.377994	0.430608	0.454665	0.42167	0.553286	0.573533	0.564127	0.51049	0.531727	0.524169	0.563067	0.630722	0.680178	0.15566	0.00836241	0.0737441	0.0479309
cg16705419	TENC1	549549	0.941448	0.933523	0.943389	0.935421	0.897506	0.919311	0.884358	0.954044	0.957374	0.95565	0.966689	0.916716	0.900308	0.944986	-0.00617272	0.380446	0.017949	0.135017
cg11571790	TENC1	549550	0.6328	0.673171	0.778924	0.801908	0.766658	0.789843	0.804416	0.811737	0.795185	0.723654	0.798883	0.763103	0.784728	0.79478	0.131499	6.98776e-06	-0.0155254	0.14283
cg00790741	TENC1	549551	0.871115	0.892989	0.907629	0.933767	0.857849	0.854691	0.907403	0.901458	0.89791	0.930973	0.918143	0.719791	0.891616	0.906341	0.00357868	0.466949	-0.0163371	0.322948
cg25743379	TNS2	549552	0.46097	0.497712	0.59996	0.612946	0.776542	0.640787	0.830559	0.823409	0.573961	0.583723	0.59677	0.610094	0.632687	0.652439	0.181815	0.0105626	-0.105755	0.0215019
cg01070399	TNS2	549553	0.32225	0.378894	0.470024	0.514589	0.397712	0.494229	0.630126	0.737455	0.408722	0.427719	0.391381	0.490402	0.483169	0.530469	0.147427	0.0350609	-0.0853789	0.0747116
cg25869970	TNS2	549554	0.735835	0.71757	0.750504	0.738876	0.7931	0.777548	0.803496	0.802749	0.758325	0.749079	0.79722	0.795343	0.7738	0.778362	0.0498311	0.0059598	-0.00235732	0.433501
cg21467206	TENC1	549555	0.853418	0.839649	0.695725	0.673092	0.853111	0.828224	0.863672	0.859173	0.878854	0.821644	0.861383	0.846585	0.836046	0.853618	-0.0239394	0.316172	0.0541888	0.0843493
cg22997766	TNS2	549556	0.810762	0.820625	0.832112	0.865445	0.826554	0.815555	0.849252	0.861685	0.848914	0.866507	0.840989	0.839561	0.83249	0.825833	0.0263817	0.0260579	0.000615567	0.476189
cg04020713	TENC1	549557	0.389902	0.388535	0.348443	0.351136	0.403437	0.264362	0.14648	0.0987199	0.320492	0.593639	0.389154	0.316259	0.360748	0.312854	-0.0637415	0.249475	0.113428	0.059851
cg09173325	SPRYD3	549558	0.833968	0.804726	0.850403	0.85854	0.843832	0.818331	0.853475	0.840943	0.88982	0.882541	0.862579	0.847066	0.814753	0.82543	0.0296289	0.0578544	0.0094442	0.252299
cg23447195	SPRYD3	549559	0.0462893	0.0517222	0.0439514	0.0295476	0.0612477	0.0554151	0.0537574	0.0521291	0.0433989	0.0613787	0.0670817	0.0596398	0.0508846	0.0614883	0.00432093	0.29114	0.00797066	0.0983845
cg05894231	SPRYD3	549560	0.555494	0.559101	0.486521	0.51687	0.493058	0.529407	0.555216	0.548488	0.506632	0.516285	0.549323	0.675463	0.59436	0.635895	-0.00667092	0.438756	0.0580666	0.0403747
cg09095777	SPRYD3	549561	0.850006	0.834868	0.866082	0.850229	0.865717	0.839843	0.853233	0.865234	0.885649	0.879861	0.87716	0.862034	0.855112	0.861699	0.021051	0.0268052	0.0135296	0.0346648
cg09684020	SPRYD3	549562	0.868702	0.871766	0.875203	0.845531	0.886211	0.845576	0.853466	0.866483	0.856011	0.849344	0.88602	0.843755	0.860819	0.850342	-0.010337	0.187497	-0.00436315	0.322369
cg27298551	SPRYD3	549563	0.551106	0.598107	0.80728	0.803206	0.644867	0.714541	0.819954	0.819296	0.780007	0.832874	0.804305	0.740691	0.762936	0.700207	0.194574	0.000355922	0.0019791	0.478127
cg10256763	SPRYD3	549564	0.791926	0.833465	0.83712	0.84158	0.832484	0.818717	0.833957	0.84302	0.888671	0.842119	0.852762	0.82962	0.832712	0.837739	0.0281797	0.0348846	0.0127911	0.106272
cg27448161	SPRYD3	549565	0.383921	0.355885	0.594771	0.593449	0.579852	0.353012	0.561865	0.600758	0.626803	0.620131	0.582591	0.39047	0.453373	0.460486	0.164893	0.0173269	-0.0249754	0.334391
cg21845580	SPRYD3	549566	0.0839067	0.0824271	0.0647928	0.067542	0.0626096	0.0748108	0.115599	0.0872551	0.0547404	0.0560874	0.0507017	0.0631462	0.0750037	0.0560999	-0.0141345	0.151286	-0.0194718	0.0273303
cg15765896	SPRYD3	549567	0.0927191	0.0847183	0.0817745	0.0911727	0.0986435	0.0863489	0.0885503	0.0976212	0.0926721	0.0723352	0.086217	0.121881	0.0981963	0.0878586	0.00322055	0.361725	0.00250811	0.368196
cg03041046	SPRYD3	549568	0.00684375	0.0151253	0.00108338	0.0180203	0.0128567	0	0.0034572	0.0122524	0.00372386	0.0302766	0.0080739	0.0141835	0.0111057	0.00423824	-0.00104522	0.436407	0.00398863	0.22299
cg02517558	SPRYD3	549569	0.0128235	0.0214177	0.0289926	0.0130209	0.0102565	0.0152082	0.00528108	0.00663203	0.0257508	0.0142717	0.0105728	0.0112045	0.00568458	0.00943785	-0.00409446	0.239297	-0.000411516	0.464466
cg05380522	SPRYD3	549570	0.0198904	0.01792	0.0162829	0.0282006	0.01198	0.0063264	0.0123309	0.0180156	0.0158062	0.00844662	0.0119865	0.0225859	0.0113548	0.0139341	-0.0041343	0.184177	-0.00150371	0.343421
cg02399716	SPRYD3	549571	0.0790701	0.0953083	0.0669462	0.080521	0.059617	0.0559343	0.0677106	0.0653634	0.0740683	0.0807856	0.0524954	0.0881958	0.0704133	0.0913101	-0.0160758	0.0554134	0.010196	0.0797702
cg24423860	SPRYD3	549572	0.0152253	0.0186771	0.0297196	0.0124942	0.0138582	0.0135081	0.0141062	0.0188622	0.0198	0.0152452	0.0240112	0.0242089	0.0164937	0.015532	0.00120208	0.382956	0.00212375	0.258858
cg17049032	SPRYD3	549573	0.129397	0.111714	0.146453	0.131034	0.079162	0.103905	0.0940431	0.0845565	0.137198	0.0834572	0.131518	0.0929247	0.0880349	0.0889837	-0.0154497	0.203565	-0.00283965	0.425289
cg08567916	SPRYD3	549574	0.00525854	0.00558516	0.00835728	0.0134581	0.0120977	0.0068007	0.00943621	0.00522224	0.00780161	0.000169919	0.00682978	0.00518527	0.014433	0.00387018	0.00238331	0.222059	-0.00284709	0.124448
cg21265568	SPRYD3	549575	0.00228685	0.00639185	0.00267182	0.0156217	0.000405207	7.35465e-05	0.00595698	0.00797239	0.00779301	0.00675396	0.00343691	0.00233975	0.00130846	0.0112881	0.00112913	0.376443	3.64249e-05	0.495033
cg01307092	SPRYD3	549576	0.00598562	0.0093063	0.00673425	0.009706	0.00810556	0.000887387	0.0023979	0.0126581	0.0201104	0	0.0144505	0.0133958	0.00305832	0	-2.0611e-05	0.498336	0.00175431	0.333038
cg03668495	SPRYD3	549577	0.0330932	0.01599	0.00772174	0.0152067	0.0154518	0.170056	0.0846003	0.0155423	0.0254486	0.0198031	0.0051911	0.113157	0.255701	0.257537	0.0575765	0.214358	0.0613765	0.144588
cg22722933	SPRYD3	549578	0.097368	0.124115	0.33193	0.339989	0.436349	0.41272	0.591591	0.59557	0.409662	0.374519	0.573825	0.489555	0.3897	0.390461	0.333915	0.000223266	-0.0134045	0.41027
cg24339043	SPRYD3	549579	0.405339	0.397633	0.601496	0.640308	0.601147	0.657294	0.616801	0.62982	0.637087	0.578137	0.630156	0.541615	0.566995	0.52405	0.200589	1.29734e-05	-0.0448042	0.028571
cg10911340	SPRYD3	549580	0.176899	0.205341	0.070393	0.0572344	0.239118	0.465454	0.274713	0.0997143	0.11417	0.106416	0.122725	0.391814	0.433763	0.454945	0.0447515	0.35601	0.0695347	0.241542
cg08870337	SPRYD3	549581	0.856362	0.861805	0.85556	0.917841	0.659766	0.812663	0.87293	0.834113	0.910712	0.867595	0.840764	0.863151	0.845899	0.871687	-0.0130267	0.395531	0.0411558	0.149831
cg02369775		549582	0.507735	0.547701	0.870616	0.826992	0.786686	0.783858	0.640517	0.587887	0.89886	0.887224	0.869034	0.645741	0.814771	0.81825	0.258151	0.00284028	0.0728872	0.122789
cg09970435	IGFBP6	549583	0.500005	0.49576	0.469875	0.542888	0.524388	0.397435	0.530999	0.536173	0.72511	0.829401	0.792041	0.301643	0.403215	0.384774	0.0386129	0.378613	0.0724045	0.23952
cg06559575	IGFBP6	549584	0.442285	0.432644	0.301648	0.346471	0.459924	0.4203	0.394638	0.390385	0.410088	0.43964	0.403346	0.357974	0.439427	0.600501	-0.0237693	0.3334	0.0562679	0.0993312
cg27409154	IGFBP6	549585	0.639176	0.638814	0.599257	0.717034	0.718695	0.63584	0.736781	0.617245	0.686459	0.610842	0.614878	0.581111	0.660891	0.768989	0.0233402	0.307188	-0.0169469	0.328273
cg04791129	IGFBP6	549586	0.684937	0.703223	0.746114	0.686911	0.75906	0.698866	0.792147	0.773512	0.79882	0.847311	0.797674	0.675163	0.754515	0.776927	0.0648387	0.054096	0.0323	0.146515
cg21396441	IGFBP6	549587	0.064909	0.072463	0.0740714	0.0598845	0.0601215	0.0518057	0.0495936	0.0533867	0.0594502	0.0565359	0.0765128	0.0577846	0.0537817	0.0688978	-0.00853375	0.104906	0.00401658	0.224035
cg01773854	IGFBP6	549588	0.0657144	0.0756517	0.0418367	0.0692891	0.0389682	0.0361111	0.0401846	0.044217	0.0596046	0.0685965	0.0165457	0.0565369	0.0495722	0.0220501	-0.0253903	0.0295007	0.000383228	0.485088
cg07927839	IGFBP6	549589	0.145815	0.159026	0.14647	0.138721	0.115558	0.131642	0.10943	0.117851	0.122974	0.154247	0.104387	0.122962	0.132105	0.144537	-0.0240135	0.0298681	0.00358963	0.354436
cg08629913	IGFBP6	549590	0.0559456	0.0631867	0.0583347	0.0632046	0.0537894	0.0564139	0.0476576	0.0545517	0.0422497	0.0463047	0.0473484	0.053889	0.0633987	0.0555307	-0.00601006	0.12445	-0.00420511	0.14547
cg06408864	IGFBP6	549591	0.0311687	0.0293786	0.0259595	0.0219894	0.0197307	0.0169312	0.0339375	0.0344855	0.0492812	0.0307452	0	0.0233641	0.026563	0.0179297	-0.00519723	0.281899	-0.000858465	0.45399
cg13369488	IGFBP6	549592	0.0889602	0.0760152	0.0834725	0.0826926	0.081019	0.0834672	0.0766292	0.0851337	0.0796002	0.0764342	0.0911362	0.0748543	0.0797364	0.0696497	-0.0021689	0.320558	-0.00350055	0.148122
cg23841186	IGFBP6	549593	0.0869842	0.075639	0.0837954	0.060624	0.0706429	0.0888775	0.0888565	0.100211	0.0938527	0.0706363	0.0753579	0.0924348	0.0897175	0.0908204	0.00250733	0.390503	0.00330208	0.325403
cg16748326	IGFBP6	549594	0.833953	0.81248	0.861674	0.847082	0.8449	0.838084	0.851503	0.865864	0.866635	0.880571	0.829582	0.829785	0.840389	0.832557	0.0258359	0.0306103	-0.00493113	0.313903
cg23906641	SOAT2	549595	0.204523	0.320198	0.32235	0.327118	0.401472	0.424932	0.422079	0.559959	0.349106	0.583992	0.376182	0.591171	0.544536	0.611371	0.197162	0.0174254	0.0997414	0.0611989
cg21804327	SOAT2	549596	0.786786	0.737308	0.808831	0.809432	0.801478	0.847311	0.9262	0.877874	0.860034	0.908221	0.907703	0.840832	0.850904	0.873962	0.0973519	0.00436385	0.0284217	0.125225
cg04062576	SOAT2	549597	0.563478	0.578041	0.738574	0.779621	0.691936	0.556634	0.827097	0.650142	0.785296	0.791311	0.633553	0.666804	0.619367	0.717427	0.134054	0.0231203	-0.0050411	0.460755
cg20465954	SOAT2	549598	0.850667	0.833179	0.849171	0.822169	0.845198	0.822525	0.8541	0.844051	0.883718	0.896898	0.86422	0.755131	0.844	0.832291	0.000865858	0.487045	0.00650695	0.383672
cg07267067	SOAT2	549599	0.862944	0.853682	0.867019	0.843204	0.867413	0.846566	0.870535	0.882107	0.832321	0.784763	0.87632	0.850463	0.867003	0.85512	-0.00474379	0.404432	-0.0184756	0.119031
cg17818435	SOAT2	549600	0.774565	0.778306	0.788687	0.79814	0.792169	0.798386	0.802771	0.793544	0.77902	0.801642	0.815198	0.79905	0.793752	0.788171	0.0194424	0.00622071	0.000522533	0.46281
cg25421594	SOAT2	549602	0.814533	0.830035	0.871685	0.869087	0.850194	0.827373	0.878491	0.870516	0.881236	0.860185	0.856608	0.83409	0.829746	0.859876	0.0351398	0.0128518	-0.00760095	0.252604
cg24603028	SOAT2	549603	0.818464	0.798461	0.887017	0.851033	0.819526	0.805032	0.83878	0.82218	0.866382	0.846514	0.83994	0.823995	0.808117	0.827469	0.0278692	0.0714491	-0.0018585	0.450206
cg14998914	SOAT2	549604	0.962383	0.976775	0.96849	0.977333	0.972587	0.969597	0.973264	0.970512	0.976118	0.981394	0.962939	0.979169	0.979664	0.978702	0.00456806	0.17173	0.00436728	0.0918492
cg23468479	SOAT2	549605	0.96885	0.950086	0.958773	0.966007	0.94382	0.9526	0.948571	0.956507	0.971074	0.981291	0.95234	0.951275	0.967825	0.967321	0.000315842	0.485542	0.0108081	0.043367
cg25897251	SOAT2	549606	0.937669	0.924922	0.939345	0.934336	0.925527	0.912071	0.957354	0.946053	0.918491	0.95799	0.923583	0.92731	0.906201	0.937156	0.000822267	0.473691	-0.00732593	0.233674
cg26831838	SOAT2	549607	0.169809	0.205171	0.583207	0.520548	0.494288	0.0581482	0.403304	0.327102	0.708029	0.586898	0.639267	0.0590205	0.0428256	0.0479721	0.185061	0.171945	-0.0504308	0.375522
cg01799722	SOAT2	549608	0.72361	0.759769	0.770004	0.738081	0.701209	0.765523	0.813017	0.775605	0.750828	0.774618	0.75666	0.755851	0.70995	0.793809	0.0170737	0.244152	-0.00362083	0.427027
cg04712296	SOAT2	549609	0.626585	0.618992	0.85758	0.830931	0.794119	0.740039	0.847112	0.849652	0.831179	0.882922	0.861773	0.805311	0.832502	0.824467	0.207011	3.21296e-06	0.0197868	0.191472
cg04121299	SOAT2	549610	0.756486	0.745545	0.859861	0.83892	0.831152	0.808684	0.851097	0.85712	0.864386	0.845647	0.851931	0.824023	0.8259	0.673858	0.0766995	0.0317304	-0.0268482	0.194751
cg26268968	SOAT2	549611	0.882574	0.876274	0.842385	0.871384	0.803498	0.831541	0.855777	0.8339	0.853569	0.914582	0.8566	0.838383	0.858061	0.847889	-0.0287931	0.0819659	0.0217662	0.0822472
cg03385981		549613	0.842106	0.855011	0.894129	0.937054	0.907403	0.890792	0.902089	0.910749	0.912446	0.936119	0.905496	0.905172	0.894307	0.750917	0.0469978	0.102461	-0.0229597	0.216154
cg08524409		549614	0.19507	0.16804	0.219363	0.236528	0.410161	0.10492	0.426472	0.41888	0.297231	0.103565	0.104967	0.1309	0.305013	0.124811	0.0586791	0.273441	-0.124973	0.0471134
cg22913996		549615	0.877063	0.850377	0.871177	0.891406	0.867302	0.8728	0.871513	0.858779	0.859976	0.953452	0.868721	0.893819	0.878356	0.877883	0.0167122	0.198061	0.0165383	0.139134
cg13904432		549616	0.515313	0.456991	0.61441	0.694915	0.659613	0.79005	0.660127	0.622314	0.761075	0.584425	0.635339	0.619592	0.646266	0.400534	0.154569	0.0254814	-0.0656998	0.128867
cg25550629		549617	0.47323	0.495229	0.822595	0.821028	0.749624	0.514533	0.821898	0.85091	0.833533	0.79738	0.828966	0.668586	0.664759	0.684721	0.270648	0.00174175	-0.0171073	0.393319
cg09708560		549618	0.67041	0.639003	0.618298	0.592322	0.762657	0.655762	0.825199	0.828969	0.621897	0.573646	0.467896	0.765596	0.756277	0.816738	0.0357316	0.342922	-0.0468594	0.25836
cg24385568		549619	0.60371	0.602973	0.699585	0.671389	0.657236	0.712022	0.846039	0.822745	0.769969	0.670964	0.457107	0.769777	0.820377	0.691252	0.112363	0.0838113	-0.0382618	0.276051
cg19243330	CSAD	549620	0.580758	0.591901	0.78493	0.781216	0.551998	0.587334	0.539353	0.553819	0.554721	0.56224	0.778327	0.504928	0.466227	0.618035	0.0205979	0.402617	-0.0523619	0.221604
cg05242244	CSAD	549621	0.383923	0.355787	0.534047	0.517193	0.503962	0.447666	0.526175	0.527965	0.52964	0.549707	0.554491	0.377107	0.512464	0.4647	0.133904	0.00187939	-0.0114832	0.35727
cg05378548	CSAD	549622	0.0803338	0.0854809	0.0803939	0.0715913	0.0758329	0.0793572	0.0802818	0.0945485	0.0636514	0.0757067	0.0961002	0.0882341	0.0925775	0.0980821	0.000122469	0.493984	0.00539106	0.207056
cg06685244	CSAD	549623	0.0410619	0.0523118	0.0668775	0.0395732	0.0546794	0.0487566	0.0424405	0.0298909	0.0691409	0.0473676	0.0657313	0.0419159	0.135972	0.0792787	0.0134485	0.262077	0.0261981	0.0529805
cg08429263	CSAD	549624	0.059364	0.0507332	0.0618587	0.0422915	0.0487241	0.0557556	0.0361477	0.0511523	0.0573724	0.0475619	0.0405838	0.0560703	0.0658032	0.0541283	-0.00359442	0.297633	0.00426499	0.214153
cg23548728	CSAD	549625	0.693243	0.700355	0.702154	0.696855	0.626939	0.637749	0.641929	0.656718	0.722668	0.720353	0.646597	0.629381	0.632366	0.672218	-0.0313052	0.129216	0.0102064	0.323286
cg02314586	CSAD	549626	0.512523	0.545035	0.538986	0.497239	0.46806	0.531936	0.501223	0.504832	0.481481	0.457473	0.482378	0.458311	0.529823	0.541519	-0.0293405	0.113588	-0.0152151	0.208714
cg25412845	CSAD	549627	0.73827	0.72431	0.728387	0.719176	0.67167	0.72168	0.714275	0.712519	0.686906	0.665619	0.694402	0.727988	0.715238	0.741685	-0.0229945	0.10528	-0.00597812	0.340868
cg15630819	CSAD	549628	0.768579	0.803133	0.838588	0.850637	0.804916	0.806622	0.83867	0.807839	0.851522	0.867309	0.829172	0.815705	0.810897	0.80247	0.0411727	0.0159262	0.00496738	0.357498
cg10834827	CSAD	549629	0.922282	0.915164	0.917223	0.907063	0.905822	0.895223	0.897204	0.907617	0.925287	0.917227	0.893797	0.898025	0.910107	0.902146	-0.012328	0.0579783	0.00273977	0.325919
cg11199490	CSAD	549630	0.614256	0.620278	0.727943	0.747408	0.556988	0.503375	0.373536	0.403539	0.738995	0.653338	0.728449	0.702057	0.627081	0.715601	0.00592543	0.476291	0.142122	0.0301977
cg00044103	CSAD	549631	0.633525	0.647628	0.770493	0.828735	0.802926	0.670849	0.815886	0.817137	0.870543	0.839094	0.839156	0.640325	0.758626	0.795825	0.14689	0.00653793	0.00625732	0.441866
cg16719323	CSAD	549632	0.886698	0.886062	0.822855	0.831868	0.874786	0.877046	0.902875	0.932312	0.76629	0.948005	0.915244	0.874542	0.894404	0.854345	-0.0118325	0.377417	0.00184822	0.476561
cg02710461	CSAD	549633	0.776337	0.78749	0.758107	0.773825	0.743711	0.775554	0.768452	0.764774	0.731674	0.78182	0.753862	0.737277	0.796852	0.783274	-0.0178152	0.123013	5.62167e-05	0.498179
cg21112259	CSAD	549634	0.130201	0.138139	0.103001	0.0926258	0.0968487	0.121494	0.102805	0.0972786	0.114318	0.0991924	0.118677	0.257579	0.141813	0.131569	-0.01107	0.371281	0.041516	0.0563738
cg20919287	CSAD	549635	0.0901294	0.111736	0.0797438	0.0624476	0.0640824	0.0718638	0.0668285	0.0466805	0.0664427	0.0631384	0.0757416	0.207297	0.241898	0.100654	-0.00536429	0.454038	0.0605877	0.0451183
cg10167094	CSAD	549636	0.340123	0.289493	0.106278	0.110845	0.273933	0.341472	0.0780298	0.074433	0.164441	0.110167	0.148782	0.347739	0.448942	0.460345	-0.0926909	0.199848	0.115904	0.0880884
cg09357175	CSAD	549637	0.886339	0.850839	0.854957	0.8739	0.813027	0.881623	0.873025	0.868908	0.852294	0.895809	0.866179	0.888559	0.87652	0.85973	-0.00154462	0.463623	0.0122749	0.171521
cg16804666	CSAD	549638	0.758727	0.786958	0.735274	0.739599	0.678164	0.701029	0.715429	0.704068	0.750894	0.758319	0.68589	0.736193	0.734388	0.776749	-0.0465096	0.0293315	0.0281451	0.0519011
cg04733621	CSAD	549639	0.445281	0.44594	0.415257	0.415274	0.607521	0.534803	0.766831	0.813135	0.571434	0.778873	0.809694	0.576721	0.644444	0.426224	0.167741	0.0782048	0.0424282	0.325304
cg04753467	CSAD	549640	0.86639	0.861017	0.880336	0.904045	0.821022	0.792115	0.646468	0.879998	0.840768	0.936248	0.897643	0.842562	0.882784	0.879394	-0.0134217	0.405612	0.0592359	0.0918749
cg22907811	CSAD	549641	0.887476	0.86864	0.929405	0.9595	0.864174	0.875356	0.922475	0.903655	0.922208	0.91689	0.910343	0.807766	0.894169	0.847834	0.0180899	0.281175	-0.0258925	0.149585
cg05739419	CSAD	549642	0.634661	0.643546	0.602184	0.585987	0.55972	0.611917	0.571532	0.575387	0.595702	0.563274	0.582504	0.619247	0.597806	0.622981	-0.0484168	0.00443616	0.0124646	0.165157
cg17980541	CSAD	549643	0.541694	0.506879	0.324372	0.502896	0.182946	0.727602	0.30371	0.291167	0.322063	0.353847	0.0764611	0.443668	0.656466	0.822678	-0.106964	0.262317	0.0570818	0.339435
cg14955615	ZNF74	549644	0.281169	0.283107	0.0844263	0.144566	0.0541552	0.346694	0.0459575	0.0508566	0.210642	0.303526	0.214452	0.450069	0.164098	0.526796	-0.0657851	0.292812	0.190488	0.0158422
cg20681735	ZNF74	549645	0.0377884	0.0499731	0.0311839	0.032208	0.0298035	0.0301064	0.0542247	0.0329116	0.0477356	0.0476316	0.0501526	0.0316869	0.0335645	0.02519	-0.00668081	0.191945	0.00425386	0.238609
cg24489813	ZNF74	549646	0	0.00145705	0.0053914	0.00856432	0.0121679	0.00404637	0.0120417	0.00116294	0.00623347	0.00267823	0.000944491	0.00425778	0.0125001	0.0124172	0.00613863	0.043715	-0.000723877	0.397609
cg04396185	CSAD	549647	0.00398743	0.00455495	0.00215666	0.00964438	0.00915182	0.00605446	0.0140307	0.0144489	0.0139439	0.00395204	0.0103345	0.0107049	0.0154224	0.00569202	0.00535688	0.0609841	0.000760495	0.390146
cg01518659	CSAD	549648	0.0652748	0.0622292	0.0777833	0.0666529	0.0489271	0.0583272	0.0476291	0.0387631	0.0539646	0.0743033	0.0394542	0.0579609	0.0515977	0.058641	-0.00758496	0.207356	-0.00036019	0.481127
cg11785471	CSAD	549649	0.0906844	0.070469	0.0836094	0.0783962	0.0873798	0.0902337	0.0903932	0.0683887	0.0505212	0.0831204	0.0952242	0.126854	0.0934444	0.0865641	0.00560069	0.341676	0.00622116	0.285209
cg08974225	CSAD	549650	0.0667796	0.0679979	0.0488695	0.0576386	0.0477017	0.0562226	0.0559377	0.0706551	0.0555155	0.0482479	0.0502899	0.0705259	0.0810561	0.0508928	-0.0095926	0.121654	0.00325053	0.310979
cg22509041	CSAD	549651	0.00733643	0.0120384	0.00925622	0.0176595	0.0113891	0.0026267	0.0134246	0.0179811	0.0234547	0.0156356	0.0152742	0.0134055	0.00102647	0.0128331	0.00314314	0.256364	0.00154872	0.345276
cg12810190	ZNF74	549652	0.0702181	0.0709204	0.0640961	0.0593076	0.0589114	0.0644034	0.061499	0.0586738	0.0586066	0.0655046	0.0521158	0.0680681	0.0724862	0.0556482	-0.00895918	0.024649	0.00092303	0.39514
cg23953233	ZNF74	549653	0.017093	0.0188857	0.0239387	0.0246839	0.0205641	0.0209723	0.0255787	0.0177013	0.027674	0.016436	0.0245735	0.01692	0.0222209	0.0127544	0.00317883	0.17499	-0.00214335	0.215351
cg19422652	ZNF74	549654	0.0687815	0.059974	0.0812733	0.0665286	0.0786793	0.0892437	0.0799679	0.0776305	0.0681354	0.0552645	0.079603	0.0804539	0.0566029	0.0477357	0.00738215	0.22517	-0.0142546	0.0236626
cg21613137	CSAD	549655	0.0110025	0.0102911	0.017452	0.012632	0.00844864	0.00995517	0	0.00155651	0.00476883	0.00556199	0	0.00916141	0.0125652	0.010743	-0.00290972	0.240691	-0.00120731	0.360751
cg17823076	ZNF74	549656	0.21993	0.199996	0.222136	0.205263	0.154818	0.192556	0.18397	0.193396	0.177208	0.149306	0.199927	0.199521	0.21003	0.185427	-0.0205	0.110446	-0.00512008	0.348657
cg22093701	ZNF74	549657	0.0411834	0.0272371	0.0397432	0.0325849	0.0333319	0.0256235	0.0413404	0.0385726	0.0447798	0.0239825	0.0277117	0.056274	0.020648	0.02896	0.000252423	0.487253	-0.00147344	0.407448
cg03622831	ZNF74	549658	0.0450869	0.0474892	0.0487019	0.0334696	0.021887	0.0406994	0.0306563	0.0319383	0.0315603	0.0384973	0.04819	0.0426891	0.0387468	0.039875	-0.00904546	0.0681655	0.00536769	0.123349
cg23398478	ZNF74	549659	0.321332	0.288011	0.300836	0.382266	0.359984	0.106933	0.671272	0.510071	0.326038	0.313332	0.344344	0.338775	0.338668	0.0882397	0.0353919	0.379507	-0.0969944	0.148328
cg22851870	ZNF74	549660	0.339007	0.315384	0.473644	0.482889	0.253318	0.427719	0.351154	0.387421	0.0890782	0.393428	0.118233	0.325207	0.549631	0.327861	0.0211031	0.419891	-0.0954514	0.127243
cg18920948	ZNF74	549661	0.611824	0.599222	0.892218	0.905598	0.87692	0.632654	0.928538	0.908107	0.957504	0.946846	0.935635	0.637412	0.603886	0.64791	0.217246	0.0307997	-0.0691403	0.216047
cg07265663	ZNF74	549662	0.687065	0.687984	0.843843	0.870454	0.674539	0.698356	0.882565	0.838135	0.869055	0.948153	0.875291	0.664733	0.695878	0.690898	0.108467	0.0857852	-0.0106474	0.433193
cg25355635	ZNF74	549663	0.853784	0.846345	0.86476	0.845944	0.869261	0.854622	0.873915	0.85305	0.890308	0.868337	0.883183	0.846545	0.88082	0.876943	0.0172423	0.0678622	0.0140977	0.0480423
cg18142322	ZNF74	549664	0.85116	0.888822	0.877582	0.867184	0.905733	0.906973	0.767528	0.884996	0.891256	0.862222	0.881188	0.893125	0.903342	0.889686	0.00757721	0.395643	0.0184704	0.209417
cg00078245	ZNF74	549665	0.840797	0.837649	0.860073	0.841044	0.86926	0.846789	0.876807	0.890036	0.892348	0.874232	0.836398	0.88523	0.838624	0.826492	0.0222213	0.105301	-0.0051143	0.359447
cg06658453	ZNF74	549666	0.916523	0.894992	0.879693	0.89019	0.878414	0.911348	0.888736	0.869974	0.888668	0.881039	0.889149	0.878953	0.883238	0.910717	-0.0182476	0.0422273	0.00223492	0.385962
cg14482889	ZNF74	549667	0.890496	0.89543	0.902884	0.882985	0.894163	0.872153	0.889592	0.885674	0.889574	0.874521	0.89378	0.872775	0.880892	0.885019	-0.00762881	0.145284	-0.00514842	0.183117
cg24520877	ZNF74	549668	0.788855	0.82955	0.804752	0.815401	0.824489	0.828398	0.827944	0.830482	0.828085	0.861027	0.827048	0.812607	0.811815	0.831739	0.0161131	0.105686	0.00680912	0.217176
cg21486249	ZNF74	549669	0.843431	0.884117	0.862983	0.86951	0.859604	0.849455	0.866462	0.898737	0.896518	0.915056	0.85917	0.866076	0.860985	0.873592	0.00940504	0.280402	0.0107741	0.183727
cg18360900	ZNF74	549670	0.849987	0.848615	0.845296	0.862275	0.830966	0.833705	0.867525	0.858708	0.861127	0.865879	0.838189	0.832882	0.837655	0.849739	-0.000638592	0.475462	-0.00216752	0.400625
cg14110920	ZNF74	549671	0.853091	0.855278	0.869244	0.896479	0.861364	0.856775	0.869506	0.875335	0.894577	0.893787	0.858462	0.852013	0.839356	0.853523	0.0141838	0.158236	-0.00616415	0.29481
cg17450815	ZNF74	549672	0.281695	0.257871	0.25768	0.266151	0.351902	0.165019	0.166856	0.133224	0.39688	0.380413	0.405559	0.173218	0.20627	0.134223	-0.016667	0.416359	0.0592887	0.17718
cg17412441	ITGB7	549673	0.789726	0.779153	0.841359	0.815654	0.798902	0.793546	0.811824	0.811441	0.85599	0.8281	0.819275	0.779301	0.727689	0.773311	0.02026	0.215592	-0.0148434	0.237607
cg04552292	ITGB7	549674	0.398626	0.41877	0.451445	0.423414	0.421106	0.408989	0.436907	0.421857	0.419284	0.418356	0.427495	0.388722	0.481533	0.392782	0.0156264	0.20603	-0.00592442	0.349497
cg21030057	ITGB7	549675	0.818192	0.816907	0.862245	0.854759	0.82352	0.781266	0.843706	0.843017	0.857757	0.876278	0.839339	0.824696	0.81297	0.660136	0.00575774	0.446451	-0.0228896	0.257464
cg04348509	ITGB7	549676	0.35667	0.35252	0.542598	0.559455	0.544244	0.493101	0.562938	0.562029	0.599695	0.615784	0.585654	0.583259	0.485462	0.482902	0.196832	2.74633e-05	0.014732	0.29448
cg25278343	ITGB7	549677	0.734393	0.731436	0.511262	0.541346	0.758187	0.704527	0.823533	0.793422	0.51141	0.440036	0.385988	0.764214	0.77932	0.777644	-0.0836741	0.241743	-0.0789443	0.206727
cg00740389	ITGB7	549678	0.921207	0.935374	0.930423	0.94091	0.900493	0.922714	0.904315	0.920715	0.938607	0.936357	0.908944	0.920275	0.914464	0.905855	-0.00795146	0.230683	0.000821883	0.462233
cg11353098	ITGB7	549679	0.703223	0.776247	0.649373	0.685909	0.650832	0.822861	0.597599	0.598085	0.762073	0.855048	0.847832	0.845642	0.854993	0.851541	0.0120806	0.440765	0.168745	0.000537584
cg08699196	ITGB7	549680	0.921364	0.870747	0.910924	0.91325	0.877097	0.89774	0.885934	0.891003	0.930516	0.943081	0.901048	0.893135	0.902109	0.885072	0.00652057	0.346776	0.0131686	0.127455
cg18320160	ITGB7	549682	0.840492	0.889658	0.928723	0.924398	0.866584	0.857044	0.739461	0.666499	0.904417	0.93105	0.906215	0.909133	0.880538	0.881412	0.00121436	0.492094	0.0716761	0.0662527
cg23029655	ITGB7	549683	0.852443	0.845888	0.843816	0.853464	0.853356	0.860951	0.843589	0.876496	0.846913	0.818392	0.831833	0.854631	0.859622	0.869276	0.00186258	0.437436	-0.0085009	0.187721
cg04972065	ITGB7	549684	0.848502	0.811167	0.852166	0.831608	0.819036	0.828739	0.849265	0.855916	0.846603	0.825168	0.839304	0.834022	0.835235	0.837022	0.00800575	0.221569	-0.0032294	0.321385
cg20135711	ITGB7	549685	0.761503	0.761071	0.819886	0.786576	0.769508	0.818781	0.881582	0.87787	0.852761	0.845953	0.839903	0.809529	0.846839	0.851248	0.0720824	0.00652896	0.0153384	0.229587
cg27079540	ITGB7	549686	0.832988	0.786497	0.622573	0.624483	0.734604	0.765869	0.881794	0.864088	0.623304	0.646664	0.58659	0.811792	0.815247	0.824081	-0.0763185	0.175871	-0.0309554	0.32006
cg14524975	ITGB7	549687	0.481811	0.523823	0.599453	0.60971	0.646605	0.613643	0.602738	0.594135	0.60841	0.642426	0.607341	0.476824	0.628849	0.640673	0.103084	0.00447693	-0.0102937	0.353815
cg26689077	ITGB7	549688	0.112283	0.108658	0.0979934	0.102153	0.0987185	0.106256	0.103723	0.101016	0.103843	0.0940641	0.0794679	0.112023	0.0969263	0.0982396	-0.010935	0.0423989	-0.00421599	0.190895
cg01033299	ITGB7	549689	0.838259	0.844902	0.86427	0.856728	0.690554	0.844413	0.655014	0.634642	0.70507	0.697801	0.655462	0.826811	0.848195	0.814914	-0.0837576	0.117072	0.000438517	0.496918
cg08374799	ITGB7	549690	0.688808	0.674065	0.707085	0.801805	0.626006	0.753277	0.682975	0.600548	0.637932	0.828853	0.826731	0.735438	0.737791	0.763338	0.0437117	0.22531	0.0597309	0.094421
cg17310754	ITGB7	549691	0.793075	0.795624	0.839682	0.739162	0.756379	0.799953	0.853806	0.835435	0.746791	0.751901	0.587133	0.743168	0.747736	0.778071	-0.0294146	0.28733	-0.0782693	0.0225692
cg09457445	ITGB7	549692	0.76166	0.749253	0.53752	0.483289	0.545865	0.759099	0.689007	0.614057	0.384761	0.443714	0.430722	0.747096	0.75993	0.798717	-0.155975	0.0871922	-0.0106494	0.453758
cg15889057	ITGB7	549693	0.894444	0.893373	0.935042	0.898797	0.891505	0.890443	0.918205	0.923984	0.911688	0.859913	0.900985	0.904346	0.879973	0.917327	0.00877548	0.2857	-0.013957	0.129859
cg17162599	ITGB7	549694	0.590399	0.612237	0.572582	0.648106	0.739078	0.760283	0.798443	0.778621	0.791043	0.830297	0.77883	0.628771	0.765896	0.773417	0.137463	0.0172797	0.0451903	0.171958
cg04155728	ITGB7	549695	0.522578	0.533179	0.684078	0.761167	0.672851	0.525918	0.513822	0.511073	0.774693	0.829748	0.761762	0.728754	0.703735	0.721504	0.154547	0.0374924	0.141881	0.00711782
cg11635903		549696	0.721656	0.699312	0.741899	0.779491	0.718526	0.709646	0.769139	0.763925	0.78511	0.803195	0.754146	0.720843	0.713707	0.729518	0.0386109	0.0605748	0.00398233	0.418702
cg01111746	RARG	549697	0.51764	0.568922	0.60792	0.61654	0.617184	0.591723	0.748291	0.716995	0.691964	0.729815	0.723726	0.726142	0.605457	0.629153	0.123795	0.00849398	0.0346007	0.17137
cg19027598	RARG	549698	0.835526	0.808541	0.880731	0.894812	0.848894	0.867245	0.875838	0.883225	0.884557	0.89667	0.885411	0.727707	0.847038	0.847165	0.0395743	0.131551	-0.0270327	0.164457
cg03142811	RARG	549699	0.802908	0.789366	0.799325	0.817892	0.797622	0.793832	0.831116	0.819982	0.841282	0.844346	0.827335	0.817033	0.798172	0.811524	0.0204847	0.0672703	0.0133206	0.0963453
cg21384917	RARG	549700	0.843803	0.873708	0.873246	0.862061	0.848563	0.844915	0.852986	0.870869	0.874308	0.89004	0.849254	0.862452	0.860132	0.850988	0.00289546	0.397217	0.00575575	0.242101
cg27036638	RARG	549701	0.463472	0.487895	0.630009	0.685751	0.528268	0.418997	0.703426	0.734508	0.623568	0.732125	0.616328	0.486966	0.472802	0.361016	0.10713	0.134689	-0.0680257	0.188107
cg24225658	RARG	549702	0.841717	0.828411	0.834331	0.830744	0.833011	0.825375	0.833173	0.832099	0.862233	0.853975	0.819866	0.826571	0.825168	0.838438	-0.000481767	0.479446	0.0062528	0.199995
cg07079350	RARG	549703	0.804962	0.817568	0.841163	0.854255	0.832161	0.841841	0.871443	0.870156	0.855367	0.855491	0.862885	0.830198	0.81862	0.844785	0.0369321	0.00504348	-0.00727878	0.233432
cg22423620	RARG	549704	0.392738	0.424486	0.445318	0.51072	0.441717	0.351919	0.415379	0.392363	0.411344	0.529309	0.560162	0.55548	0.413241	0.39876	0.0435306	0.204789	0.051813	0.104899
cg21746001	RARG	549705	0.751506	0.762426	0.715435	0.743692	0.80324	0.821653	0.84108	0.81189	0.742413	0.730874	0.827137	0.831488	0.785647	0.781713	0.029389	0.186889	-0.00628622	0.407718
cg09365924	RARG	549706	0.435015	0.44324	0.51265	0.534238	0.546424	0.61149	0.57618	0.571911	0.479694	0.412386	0.407098	0.628819	0.711122	0.459882	0.0985305	0.0804226	-0.0423155	0.221235
cg03882759	RARG	549707	0.614364	0.551112	0.371084	0.438684	0.249627	0.660137	0.113013	0.0793671	0.58354	0.565794	0.394113	0.656031	0.675976	0.352178	-0.154443	0.164848	0.219287	0.0313747
cg13937905	RARG	549708	0.770021	0.746519	0.903855	0.917991	0.966569	0.654726	0.932499	0.933682	0.982251	0.978341	0.988382	0.687522	0.639362	0.652447	0.0948656	0.196648	-0.0635028	0.239516
cg10592478	RARG	549709	0.651354	0.615228	0.66564	0.735725	0.758055	0.559456	0.91092	0.899255	0.866494	0.837855	0.969472	0.617035	0.48442	0.520918	0.102146	0.207138	-0.0388092	0.351856
cg09107344	RARG	549710	0.305524	0.330971	0.441395	0.470985	0.453408	0.404875	0.437991	0.44252	0.430053	0.335091	0.578955	0.402765	0.1711	0.227273	0.0814533	0.165156	-0.084323	0.09783
cg15260268	RARG	549712	0.232875	0.224449	0.241751	0.21815	0.189706	0.206001	0.205289	0.196321	0.209817	0.18248	0.188613	0.20002	0.22233	0.216586	-0.0222399	0.0476372	-0.0062285	0.272054
cg16654152	RARG	549713	0.0339845	0.0523889	0.0414143	0.0403485	0.0169616	0.0226258	0.0364039	0.0270814	0.0300102	0.0380982	0.0349295	0.027393	0.0127931	0.02326	-0.0139101	0.0414687	-0.00305858	0.295946
cg15734706	RARG	549714	0.0220716	0.0149713	0.00584118	0.00220363	0.0123643	0.0277402	0.00254144	0.0091978	0.0235383	0.00986885	0.0146365	0.0199733	0.0227914	0.015347	-0.00468447	0.233464	0.00771113	0.0571647
cg03974423	RARG	549715	0.068291	0.0842251	0.0722163	0.0712194	0.0602039	0.0753516	0.0799249	0.0851677	0.0668843	0.0652963	0.0574515	0.0705156	0.0644116	0.0819825	-0.00537258	0.221262	-0.00625701	0.111708
cg20623371	RARG	549716	0.0580795	0.0517895	0.0453584	0.0591816	0.0453841	0.0425249	0.0427408	0.050022	0.05934	0.0418448	0.0169805	0.0419685	0.0733322	0.0416807	-0.00823794	0.21249	-0.0016775	0.421029
cg09265000	RARG	549717	0.0995374	0.0944021	0.107416	0.107012	0.108625	0.107692	0.102736	0.108854	0.0907947	0.101801	0.104765	0.0914314	0.0903236	0.0929775	0.00423271	0.232395	-0.011707	0.000778119
cg07189183	RARG	549718	0.0344058	0.0382303	0.0267847	0.0137913	0.0230663	0.017727	0.0237401	0.0208231	0.0269119	0.0263201	0.0282317	0.00800119	0.0144249	0.0121332	-0.0161551	0.00358064	-0.0016516	0.346833
cg18963242	RARG	549719	0.0373784	0.04202	0.0489956	0.0655313	0.0370134	0.0524319	0.0365873	0.0577345	0.0351096	0.0568447	0.0557484	0.0513156	0.03648	0.0368714	0.00785611	0.167092	-0.00432072	0.253907
cg08104462	RARG	549720	0.053975	0.0473375	0.0590629	0.0554922	0.0196254	0.0312049	0.0396472	0.0573498	0.0239372	0.0548933	0.0550609	0.0485808	0.0225825	0.0504434	-0.00749955	0.25429	-0.00114734	0.450905
cg15694004	RARG	549721	0.040792	0.0467461	0.031839	0.0489443	0.0233279	0.0270744	0.0331649	0.0263138	0.037368	0.0527446	0.0285341	0.0379307	0.0253163	0.0235451	-0.0107605	0.0787918	0.0024624	0.340313
cg01585686	RARG	549722	0.0564007	0.0586786	0.0544691	0.0517888	0.0537358	0.0540273	0.0448584	0.0489327	0.0548168	0.0492388	0.0370134	0.066766	0.0583859	0.0419598	-0.00620688	0.149189	6.14217e-05	0.494936
cg13363525	RARG	549723	0.292371	0.227072	0.056001	0.0539507	0.0549067	0.0510364	0.0386827	0.0492813	0.0345505	0.0522865	0.0455178	0.0571618	0.0599899	0.0466379	-0.209721	2.23861e-10	-0.00128573	0.392114
cg04228764	RARG	549724	0.0773694	0.0853967	0.049784	0.0560756	0.0464216	0.0533785	0.0530092	0.0485774	0.0560454	0.0564967	0.0432466	0.0542285	0.0637889	0.0401813	-0.0296136	2.95602e-05	0.00112349	0.389981
cg11080062	RARG	549725	0.16072	0.159922	0.154899	0.110494	0.162956	0.129415	0.150775	0.156117	0.180323	0.134987	0.116935	0.167292	0.147898	0.162351	-0.012451	0.21671	0.00752153	0.280312
cg20141534	RARG	549726	0.811708	0.779101	0.415129	0.41953	0.450522	0.624346	0.359133	0.399539	0.446719	0.390489	0.432024	0.750607	0.628019	0.611915	-0.301407	0.00323756	0.0985958	0.0919428
cg13940444	RARG	549727	0.240322	0.185392	0.108714	0.154501	0.0729802	0.0865814	0.102287	0.130754	0.130444	0.176679	0.118201	0.0912133	0.106225	0.0959179	-0.0983157	0.000591141	0.0104773	0.282624
cg13327134	RARG	549728	0.43312	0.431863	0.519813	0.524583	0.374737	0.425684	0.677411	0.552	0.431934	0.512988	0.430308	0.404121	0.400078	0.414039	0.0398166	0.271746	-0.0801266	0.056905
cg06293049	RARG	549729	0.821335	0.796952	0.818093	0.826511	0.781916	0.773377	0.802649	0.802036	0.843886	0.877718	0.800752	0.78133	0.794102	0.8019	-0.00045485	0.491867	0.0158511	0.18787
cg18076651	RARG	549730	0.215947	0.176122	0.1375	0.125159	0.12437	0.113423	0.231519	0.107011	0.117312	0.139248	0.104453	0.113603	0.0984478	0.108427	-0.0693286	0.0113969	-0.0262485	0.106235
cg22052955	RARG	549731	0.129496	0.116175	0.12034	0.125854	0.109845	0.11451	0.106943	0.118685	0.111158	0.1084	0.107505	0.131116	0.126573	0.114986	-0.00650912	0.162488	0.0005936	0.453542
cg01756660	RARG	549732	0.0352841	0.055246	0.0334992	0.0377767	0.0349355	0.0359917	0.0222564	0.0405323	0.0282544	0.0265208	0.0299022	0.0502681	0.0304837	0.0223641	-0.012533	0.0410838	-0.0028664	0.279434
cg12820608	RARG	549733	0.128013	0.0936824	0.176778	0.10221	0.0713968	0.0772425	0.0756423	0.0759159	0.0734072	0.0748665	0.0784199	0.084275	0.0755515	0.0905443	-0.0228268	0.160643	-0.0170201	0.168663
cg12748351	RARG	549734	0.418098	0.38588	0.613141	0.586355	0.523193	0.236271	0.571653	0.583865	0.62826	0.604403	0.557912	0.437074	0.294847	0.295585	0.0923905	0.195224	-0.0493993	0.285504
cg27364319	RARG	549735	0.227853	0.247809	0.167105	0.173102	0.220513	0.19545	0.145309	0.142772	0.275134	0.321359	0.381391	0.347907	0.354872	0.348287	0.0182689	0.39472	0.164117	3.29622e-06
cg01081058	RARG	549737	0.709044	0.720713	0.796395	0.816724	0.765133	0.779954	0.577424	0.561453	0.833097	0.839171	0.83716	0.779607	0.781227	0.789094	0.0481581	0.248159	0.0937122	0.0410145
cg13910493		549738	0.60561	0.649539	0.81035	0.803362	0.770364	0.800565	0.755875	0.761888	0.809486	0.838726	0.792903	0.803403	0.812541	0.809606	0.169848	4.97173e-07	0.027377	0.0193067
cg11058711		549739	0.56359	0.537577	0.583691	0.561866	0.509634	0.7098	0.471759	0.593567	0.728905	0.752609	0.754308	0.621832	0.686493	0.659876	0.0856117	0.119617	0.128951	0.00457991
cg10872457		549740	0.753546	0.772189	0.792285	0.749382	0.796392	0.730283	0.783456	0.793318	0.807479	0.782311	0.784372	0.79443	0.76837	0.770369	0.016503	0.164312	0.0103694	0.218173
cg20749655		549741	0.476664	0.481034	0.679505	0.793449	0.813647	0.563879	0.837501	0.81994	0.83376	0.876794	0.82246	0.606295	0.614497	0.589777	0.258776	0.00515973	-0.0273894	0.351917
cg02128564		549742	0.785435	0.842131	0.868443	0.867089	0.788766	0.795751	0.863354	0.852042	0.817731	0.812335	0.846911	0.846813	0.809358	0.891151	0.0245289	0.176871	-0.0018576	0.463431
cg19344049	MFSD5	549743	0.731467	0.718801	0.748448	0.724939	0.644903	0.69536	0.673059	0.745518	0.74199	0.769247	0.682077	0.730321	0.719103	0.718012	-0.00905283	0.368586	0.0214205	0.162367
cg13188202	MFSD5	549744	0.812577	0.827141	0.810655	0.830914	0.800744	0.818738	0.792418	0.809052	0.863556	0.781588	0.821529	0.841511	0.816296	0.795593	-0.00464303	0.39287	0.00959198	0.24463
cg02166787	MFSD5	549745	0.878728	0.872751	0.856978	0.867018	0.871137	0.890113	0.864046	0.85817	0.870946	0.918539	0.848222	0.860487	0.887873	0.87283	-0.00354308	0.401488	0.00857238	0.229908
cg14195318	MFSD5	549746	0.106713	0.148205	0.0803175	0.131451	0.0969644	0.329503	0.0964799	0.0696778	0.0941903	0.10886	0.0845972	0.458932	0.277585	0.119398	0.0348709	0.354127	0.0565281	0.228323
cg07135303	MFSD5	549747	0.735662	0.756264	0.611265	0.573161	0.531417	0.793706	0.548407	0.554551	0.551129	0.646076	0.568555	0.802816	0.805527	0.811637	-0.0961096	0.142596	0.095539	0.0842506
cg06845722	MFSD5	549748	0.456709	0.434301	0.481818	0.484441	0.476362	0.557041	0.548915	0.53882	0.539538	0.528877	0.534075	0.447862	0.526493	0.709168	0.0856127	0.0502866	0.0331027	0.204098
cg25305677	MFSD5	549749	0.608083	0.611684	0.370655	0.372026	0.306926	0.588748	0.153103	0.159513	0.177262	0.134078	0.18346	0.687841	0.53835	0.491362	-0.26294	0.0433391	0.043564	0.3574
cg15332241	MFSD5	549750	0.314476	0.387609	0.0597889	0.0692309	0.0732636	0.288804	0.0913313	0.0399467	0.0480457	0.0384842	0.0486346	0.32657	0.308635	0.549523	-0.189188	0.0732351	0.116254	0.121021
cg08023809	MFSD5	549751	0.481262	0.53786	0.316561	0.307812	0.267408	0.410347	0.321225	0.286952	0.313367	0.286217	0.285082	0.457755	0.360252	0.447352	-0.1712	0.00215366	0.0399535	0.156896
cg12835684	MFSD5	549752	0.214094	0.268366	0.0786799	0.0694753	0.0879844	0.11145	0.0722322	0.0868073	0.0583011	0.100474	0.0827606	0.176491	0.0925615	0.116509	-0.146753	2.69126e-05	0.020078	0.139704
cg13236315	MFSD5	549753	0.0682473	0.0672268	0.0662528	0.0668762	0.0630506	0.071902	0.0756171	0.077181	0.0604554	0.0572139	0.0650251	0.111986	0.0679789	0.074845	0.00379493	0.360044	0.00277072	0.375854
cg12586596	MFSD5	549754	0.0218462	0.0280162	0.0292855	0.0285199	0.0203661	0.0202071	0.0254311	0.0206742	0.015446	0.0134098	0.0235488	0.0456712	0.021108	0.0159113	-0.00163295	0.400803	-0.00156478	0.384376
cg03744437	MFSD5	549755	0.106612	0.104402	0.107969	0.115458	0.0819657	0.0955338	0.0773552	0.0733683	0.0916465	0.0930751	0.0698216	0.100682	0.0835848	0.0907575	-0.0154056	0.0757238	-0.00368034	0.33233
cg00285950	MFSD5	549756	0.131166	0.118755	0.115236	0.116667	0.14098	0.129972	0.145595	0.126601	0.119484	0.104437	0.137674	0.136268	0.131166	0.128411	0.00274682	0.382201	-0.00293503	0.345739
cg00815109	MFSD5	549757	0.0382087	0.0430378	0.040702	0.0402482	0.0241177	0.0280476	0.00740191	0.0346595	0.0309539	0.0332779	0.0359157	0.0654445	0.0175504	0.0383699	-0.00756578	0.240097	0.00772255	0.184823
cg00474734	MFSD5	549758	0.208961	0.204284	0.217421	0.221569	0.247064	0.222987	0.235064	0.240257	0.2172	0.16191	0.25628	0.229372	0.188348	0.19009	0.0123408	0.272432	-0.0235268	0.0691143
cg27467734	MFSD5	549759	0.0720406	0.0945426	0.0661091	0.0854252	0.144249	0.101256	0.0668857	0.0768913	0.0508371	0.0687647	0.0530153	0.104	0.0725693	0.0610438	-0.00403762	0.420236	-0.0217643	0.0812782
cg23835453	MFSD5	549760	0.892163	0.856187	0.860277	0.903904	0.886942	0.859546	0.883433	0.882008	0.887243	0.890411	0.888735	0.711361	0.662413	0.857125	-0.0263915	0.325022	-0.0631371	0.0830113
cg10773017	MFSD5	549761	0.772547	0.822535	0.842745	0.821064	0.803214	0.642391	0.841618	0.796519	0.857395	0.864643	0.826875	0.809065	0.797449	0.80041	0.0110746	0.399879	0.034714	0.1587
cg08462730		549762	0.828409	0.839384	0.840935	0.860417	0.843825	0.864616	0.876399	0.857597	0.853424	0.828179	0.823275	0.801828	0.781851	0.857499	0.00692395	0.369411	-0.0329554	0.015323
cg06168539		549763	0.851052	0.825329	0.866379	0.905369	0.849019	0.846808	0.903435	0.902426	0.819523	0.687753	0.656728	0.836458	0.869008	0.865292	-0.00417397	0.472381	-0.0897791	0.0234397
cg14641582		549764	0.818211	0.806749	0.854717	0.911262	0.869168	0.874699	0.882428	0.898682	0.904999	0.907339	0.864211	0.852249	0.858244	0.874287	0.0668769	0.000556021	-0.00493787	0.354172
cg12417667		549765	0.0723223	0.0937434	0.378468	0.249767	0.0923415	0.272927	0.0472634	0.0482055	0.164303	0.0863598	0.0828793	0.245823	0.448849	0.270619	0.115951	0.128202	0.0349767	0.335161
cg24026347	ESPL1	549766	0.91341	0.90999	0.929507	0.933692	0.885507	0.892904	0.908259	0.897852	0.908964	0.807352	0.918138	0.913582	0.916465	0.9072	-0.0100814	0.340711	-0.0126699	0.264533
cg19049858	ESPL1	549768	0.696175	0.664362	0.59723	0.587001	0.506584	0.678883	0.594604	0.570322	0.627822	0.614888	0.619952	0.689401	0.679197	0.658597	-0.0615617	0.0706364	0.0592055	0.0232959
cg13445358	ESPL1	549769	0.685525	0.690772	0.422578	0.440921	0.508282	0.704258	0.415807	0.412528	0.419255	0.450072	0.646567	0.699671	0.707521	0.684393	-0.145494	0.0787767	0.117184	0.0644676
cg10651300	ESPL1	549770	0.37471	0.386085	0.0780954	0.0655938	0.0802315	0.453412	0.0747255	0.081689	0.0746658	0.0821784	0.0877053	0.411648	0.44406	0.373122	-0.188137	0.0777758	0.106605	0.14901
cg25976786	ESPL1	549772	0.0793235	0.0747242	0.0744919	0.0752953	0.0690247	0.0704982	0.0798219	0.078093	0.0668956	0.0731835	0.0730029	0.148327	0.0849358	0.0665445	0.00298566	0.428557	0.010944	0.209302
cg18319037	ESPL1	549773	0.00724286	0.015307	0.00758031	0.0156241	0.0166091	0.00995387	0.0136209	0.016592	0.0177577	0.00962395	0.0046506	0.0215096	0.0142381	0.0128268	0.0021073	0.289319	0.000104438	0.485863
cg16470529	ESPL1	549774	0.0833393	0.101588	0.0922055	0.096178	0.0867343	0.0790308	0.067535	0.0973922	0.0978259	0.0878034	0.0776794	0.0939177	0.0883215	0.0919642	-0.0044148	0.278105	0.00307269	0.293497
cg15918766	ESPL1	549775	0.0789009	0.0869293	0.106471	0.0731359	0.119291	0.110315	0.0978179	0.094682	0.126978	0.0783467	0.0926123	0.1038	0.10198	0.0778263	0.0156895	0.11076	-0.00336158	0.37142
cg03815350	ESPL1	549776	0.806038	0.784	0.77811	0.784531	0.811514	0.777831	0.798087	0.81286	0.827414	0.823292	0.811559	0.805828	0.653139	0.780542	-0.00629361	0.427904	-0.0101934	0.36046
cg25696949	ESPL1	549777	0.889377	0.877799	0.873474	0.910384	0.863385	0.859759	0.755536	0.861823	0.886346	0.908256	0.895264	0.702265	0.851096	0.859713	-0.0313135	0.251307	-0.00357015	0.462987
cg12779631	ESPL1	549778	0.69688	0.691584	0.852557	0.853682	0.8407	0.832354	0.859617	0.84796	0.863774	0.877265	0.852252	0.856767	0.837112	0.842372	0.157136	3.99151e-10	0.00711198	0.172796
cg14756524	ESPL1	549779	0.859344	0.8499	0.856722	0.848094	0.881224	0.862255	0.858332	0.861454	0.866925	0.888284	0.876063	0.860465	0.856715	0.865946	0.0105843	0.118282	0.00771947	0.130658
cg02134355	ESPL1	549780	0.852629	0.858384	0.895872	0.875105	0.827204	0.844939	0.885996	0.860551	0.87413	0.900449	0.868118	0.863708	0.866687	0.857998	0.0128899	0.203491	0.00690383	0.292044
cg04960571	ESPL1	549781	0.790375	0.820475	0.818299	0.808637	0.844335	0.841652	0.852746	0.851944	0.848004	0.839636	0.855592	0.839665	0.841992	0.841471	0.0349063	0.00428652	0.00812445	0.165406
cg15002915	ESPL1	549782	0.853031	0.854978	0.89991	0.864576	0.865458	0.852874	0.886941	0.850198	0.894437	0.8933	0.870437	0.862445	0.844094	0.848307	0.0154105	0.152477	-0.00115617	0.462259
cg10022447	ESPL1	549783	0.518225	0.549944	0.773095	0.772862	0.729531	0.681867	0.786627	0.817349	0.678899	0.603781	0.646528	0.770457	0.626066	0.623636	0.17514	0.00378179	-0.101994	0.00443208
cg04065151	ESPL1	549784	0.735886	0.714944	0.79557	0.787461	0.748113	0.746063	0.777314	0.768267	0.78309	0.783841	0.768381	0.762894	0.766587	0.756888	0.0449577	0.0012726	-0.000184533	0.492382
cg00159614	ESPL1	549785	0.811176	0.824063	0.839219	0.85054	0.833249	0.809354	0.8414	0.840995	0.857559	0.890258	0.840884	0.819268	0.813178	0.807986	0.0193711	0.14099	0.0023956	0.434338
cg08092863	PFDN5	549786	0.871893	0.852218	0.912339	0.912604	0.71509	0.87688	0.901099	0.889579	0.903388	0.92508	0.881811	0.904442	0.870608	0.879537	0.0189826	0.322764	0.0262126	0.21707
cg16309127	PFDN5	549787	0.806778	0.812416	0.818071	0.809392	0.815577	0.797972	0.821237	0.799879	0.846048	0.855113	0.835545	0.812643	0.817722	0.814866	0.0107417	0.205825	0.0199684	0.0185081
cg23787163	PFDN5	549788	0.098742	0.135789	0.336941	0.311775	0.150613	0.227674	0.0412412	0.0649409	0.383511	0.322997	0.0824467	0.134399	0.0480127	0.0800616	0.0647855	0.250368	-0.0136263	0.431538
cg07661836	PFDN5	549789	0.165744	0.168041	0.383982	0.342826	0.146382	0.344982	0.0972891	0.13754	0.4296	0.419462	0.398362	0.256136	0.251774	0.244351	0.120831	0.0900728	0.091114	0.0928946
cg26931488	PFDN5	549790	0.659162	0.631698	0.480586	0.492852	0.496909	0.591428	0.419095	0.521314	0.518349	0.609842	0.541459	0.559885	0.540957	0.60844	-0.11367	0.00884314	0.0627913	0.0233897
cg16155747	PFDN5	549791	0.258955	0.272788	0.178289	0.0998663	0.191724	0.313877	0.0592249	0.0619322	0.348471	0.304602	0.349528	0.117717	0.41814	0.0784685	-0.0557183	0.284246	0.118669	0.0584225
cg20997463	PFDN5	549792	0.043337	0.0473383	0.0571694	0.0342126	0.0399002	0.0804815	0.0330551	0.04125	0.032873	0.0382807	0.0398497	0.0421747	0.0789405	0.0352387	0.000781159	0.475442	-0.00311859	0.3833
cg10107186	PFDN5	549793	0.0564475	0.0617561	0.0447298	0.0573369	0.0590874	0.0798095	0.0386172	0.0606989	0.0392132	0.0613783	0.054254	0.0604743	0.0669287	0.0430614	-0.00363598	0.346421	-0.00249494	0.370926
cg04123044	PFDN5	549794	0.0402671	0.0689563	0.0515802	0.0431038	0.034197	0.0338972	0.0441354	0.0319886	0.0618836	0.0541331	0.0432196	0.0411296	0.0320041	0.0409056	-0.0119302	0.0851737	0.00572891	0.15571
cg06573124	PFDN5	549795	0.00746637	0.0298157	0.0225322	0.0230664	0.0281907	0.0121797	0.0163519	0.0177048	0.0254624	0.035574	0.0129124	0.0157189	0.0158937	0.00953951	0.000952845	0.443219	-0.000820819	0.430486
cg25460222	PFDN5	549796	0.0424801	0.0415953	0.0413601	0.0251045	0.0302957	0.0274806	0.0548138	0.0511919	0.0394813	0.0056075	0.0431609	0.0492687	0.0408897	0.0511836	-0.00371785	0.362453	-0.000109151	0.49503
cg05368089	PFDN5	549798	0.0750783	0.0542074	0.0598587	0.0473555	0.0637516	0.0521843	0.0494317	0.0621329	0.0556082	0.0482273	0.0583603	0.0857449	0.0621884	0.0566156	-0.00618787	0.232266	0.00533833	0.196917
cg23130686	PFDN5	549799	0.0956442	0.10689	0.110108	0.0907769	0.0530858	0.0715721	0.101246	0.0842542	0.0871526	0.0652896	0.0838181	0.0868973	0.0911874	0.076226	-0.0177992	0.072282	-0.0034121	0.360228
cg02634544	PFDN5	549800	0.0619461	0.0630395	0.0525017	0.0300936	0.0639547	0.0659154	0.0610995	0.0576864	0.0468169	0.0620911	0.0636488	0.060923	0.0597469	0.0716164	-0.00448495	0.290657	0.00559864	0.197793
cg18206116	PFDN5	549801	0.0608708	0.0405185	0.0574205	0.0520672	0.0384956	0.048193	0.0331327	0.044881	0.058899	0.0355704	0.0436702	0.0558953	0.0513011	0.0607606	-0.00233747	0.38047	0.00531775	0.173103
cg10667986	PFDN5	549802	0.251571	0.287914	0.32435	0.329804	0.0802966	0.0957655	0.0476342	0.0495968	0.0675538	0.076923	0.0545719	0.0717105	0.0937878	0.0675258	-0.156449	0.0281809	-0.0825625	0.0832152
cg16174341	PFDN5	549803	0.0684863	0.0843723	0.0380783	0.0494642	0.0432881	0.0812942	0.0316215	0.0378758	0.0719406	0.070603	0.0502683	0.0920795	0.155566	0.0663429	-0.0107274	0.338022	0.0375298	0.0252461
cg19540895	PFDN5	549804	0.632105	0.582581	0.636869	0.567955	0.557902	0.550996	0.615209	0.587011	0.621776	0.613016	0.555066	0.586314	0.610469	0.590664	-0.0162394	0.240782	0.0102275	0.281219
cg08357286	C12orf1	549805	0.271713	0.267085	0.247912	0.282338	0.200634	0.12101	0.171598	0.0807071	0.194695	0.255012	0.138574	0.0905211	0.0695335	0.186839	-0.0994509	0.0398767	-0.0281706	0.259221
cg08525575	C12orf1	549806	0.398211	0.362324	0.235172	0.188998	0.220062	0.140988	0.0767253	0.0918476	0.249965	0.215341	0.195721	0.108544	0.096296	0.15561	-0.215662	0.000218058	0.0112807	0.382649
cg17523991	C12orf1	549807	0.864888	0.894046	0.861691	0.907155	0.903213	0.898432	0.915504	0.913413	0.894219	0.799118	0.884684	0.892409	0.858708	0.894733	0.00580641	0.407074	-0.0292562	0.0611992
cg03624316	PFDN5	549808	0.0962872	0.0846285	0.0954335	0.0717101	0.0496799	0.0624142	0.0642536	0.0762627	0.0884654	0.0980795	0.0902342	0.0744114	0.0509033	0.0626466	-0.01675	0.0978026	0.00749773	0.229224
cg20408175	PFDN5	549809	0.23892	0.220517	0.472381	0.442161	0.15163	0.334371	0.365036	0.366012	0.460659	0.386088	0.49129	0.171516	0.110752	0.111362	0.0922203	0.202	-0.0666542	0.227353
cg08116238	C12orf1	549810	0.358739	0.397261	0.0949994	0.131711	0.386877	0.498208	0.405561	0.389479	0.173742	0.10253	0.0942024	0.337559	0.359981	0.525104	-0.0863375	0.240241	-0.0522863	0.300188
cg11203215	C12orf1	549811	0.158169	0.232251	0.412154	0.426038	0.463609	0.372426	0.438686	0.421097	0.471222	0.454917	0.446285	0.368415	0.515644	0.526074	0.247837	1.18114e-05	0.0414244	0.0728746
cg12024530	C12orf1	549812	0.164391	0.182926	0.431686	0.459518	0.418863	0.146371	0.102606	0.0895915	0.431172	0.417627	0.459931	0.331768	0.363877	0.362096	0.160934	0.070767	0.119639	0.072598
cg20181254	C12orf1	549813	0.120304	0.145397	0.384852	0.428688	0.250855	0.304767	0.162801	0.0796299	0.374163	0.393975	0.446313	0.173211	0.370478	0.355983	0.177626	0.0307203	0.0837548	0.11697
cg20591337	C12orf1	549814	0.0528829	0.0350549	0.0514837	0.04923	0.0423826	0.0321345	0.044303	0.0435567	0.0485877	0.036682	0.0386178	0.0471082	0.0434763	0.0348679	-0.00126633	0.406383	-0.00229179	0.269133
cg10128753	C12orf1	549815	0.0674079	0.0718031	0.0600559	0.0471017	0.0412934	0.0518644	0.048983	0.0486144	0.0479942	0.0539327	0.0445779	0.0675647	0.0407902	0.0630463	-0.0182873	0.00612408	0.00333224	0.260105
cg14603867	C12orf1	549816	0.0462401	0.0440308	0.0531883	0.0451452	0.0307582	0.0471048	0.0546797	0.0408567	0.0324858	0.0370258	0.0369037	0.0653555	0.0443121	0.0418412	-0.000997378	0.446626	-0.00230144	0.35408
cg03592103	C12orf1	549817	0.105012	0.0942317	0.0977314	0.11624	0.100716	0.0903008	0.0811844	0.0975213	0.111612	0.0839288	0.104287	0.138058	0.0961739	0.0782956	4.87433e-05	0.498455	0.00477686	0.321559
cg15216306	C12orf1	549818	0.0949661	0.0832836	0.0829547	0.0697422	0.0964676	0.0802315	0.0678951	0.0902764	0.065022	0.0778916	0.10376	0.0975397	0.0989604	0.0690681	-0.00580739	0.290385	0.00411242	0.314158
cg15602214	C12orf1	549819	0.118311	0.102857	0.0997502	0.0950359	0.0809583	0.0933569	0.0896625	0.0879523	0.0979449	0.0992957	0.0859758	0.110179	0.104661	0.0869043	-0.0162777	0.0154482	0.00637415	0.103699
cg02574894	C12orf1	549820	0.0241477	0.0157214	0.0233151	0.0169071	0.0101165	0.0131921	0.00401996	0.018024	0.0263444	0.0132615	0.0216111	0.0483705	0.0165115	0.0167297	-0.000900917	0.456868	0.00954232	0.0693745
cg11521780	C12orf1	549821	0.010404	0.0338279	0.0248541	0.00330406	0.0191234	0.0105382	0.00700889	0.00941409	0.0157057	0.00846868	0.0096032	0.0208583	0.0152356	0.0109212	-0.00919631	0.0719382	0.00109166	0.389938
cg06969250	C12orf1	549822	0.138192	0.103116	0.230394	0.217164	0.103978	0.126385	0.105811	0.0917388	0.24677	0.373317	0.106953	0.105338	0.0907377	0.0929113	0.0369702	0.291966	0.0234258	0.335963
cg02218394	C12orf1	549823	0.046403	0.0583848	0.0482958	0.0686179	0.0476036	0.0565025	0.0396581	0.0640701	0.0376617	0.0350183	0.0332336	0.0405713	0.0466675	0.045692	-0.00542786	0.26437	-0.0143173	0.00852316
cg26361646	C12orf1	549824	0.0203719	0.0315807	0.030179	0.0301758	0.154683	0.0176563	0.0553844	0.0477851	0.0502901	0.0489899	0.0508655	0.0337522	0.0223144	0.0281806	0.021545	0.215051	-0.0169117	0.221104
cg15415743	C12orf1	549825	0	0.0175242	0.0475859	0.0214896	0.102801	0.00298173	0.0541846	0.0746279	0.145803	0.065113	0.161358	0.026324	0.0189247	0.013211	0.0524383	0.096633	0.0211773	0.253012
cg24017323	C12orf1	549826	0.0744876	0.0891958	0.0902122	0.0823908	0.215776	0.0466642	0.105194	0.0885595	0.209055	0.224944	0.342481	0.0398066	0.046573	0.0351343	0.0453908	0.268575	0.0448663	0.226286
cg05752048	C12orf1	549827	0.946348	0.871695	0.781992	0.859726	0.901278	0.892605	0.952427	0.900226	0.842645	0.699779	0.859358	0.846	0.879567	0.866315	-0.0521948	0.151219	-0.0490984	0.0995761
cg24652652	C12orf1	549828	0.863752	0.872537	0.857218	0.888114	0.874276	0.857232	0.875393	0.860165	0.809684	0.657258	0.669929	0.832112	0.860337	0.864745	-0.0426058	0.235815	-0.0863889	0.0250754
cg08104032	C12orf1	549829	0.859779	0.872326	0.882801	0.884344	0.856352	0.853746	0.869733	0.883269	0.932887	0.917666	0.869163	0.866971	0.858663	0.868205	0.0125974	0.246767	0.0138851	0.172508
cg23095129	C12orf1	549830	0.841837	0.848338	0.846565	0.879829	0.875495	0.860451	0.861404	0.867576	0.867203	0.895108	0.842974	0.850811	0.851387	0.854943	0.0177246	0.0689716	-0.00481563	0.303506
cg19610659	C12orf1	549831	0.67518	0.730633	0.865455	0.878399	0.822219	0.827914	0.838244	0.837063	0.865873	0.859952	0.839893	0.842663	0.857366	0.821641	0.143484	6.27422e-07	0.00301572	0.396989
cg25239832	C12orf1	549832	0.831068	0.837889	0.92397	0.921582	0.898563	0.898581	0.912902	0.91513	0.931788	0.910287	0.895417	0.889555	0.895552	0.897659	0.0731036	4.53451e-06	-0.00841142	0.152092
cg11433897	C12orf1	549833	0.870757	0.873131	0.903251	0.872334	0.854463	0.844144	0.880807	0.876214	0.88842	0.940901	0.885637	0.87537	0.848553	0.87083	0.00646642	0.36978	0.013083	0.204503
cg23633452	AAAS	549834	0.623981	0.676841	0.809528	0.779394	0.597423	0.766558	0.5859	0.592786	0.858305	0.851385	0.842203	0.796745	0.779613	0.779249	0.102846	0.0973234	0.129318	0.00930762
cg01986643	AAAS	549835	0.895257	0.924042	0.83895	0.919397	0.902633	0.905397	0.912657	0.914161	0.935762	0.934227	0.916161	0.887006	0.894986	0.883751	-0.00589217	0.384508	0.00978295	0.271125
cg22872539	AAAS	549836	0.789303	0.826308	0.826348	0.835325	0.832368	0.816999	0.827928	0.837913	0.833166	0.853707	0.834573	0.813396	0.813694	0.79913	0.0192402	0.0670698	-0.00486937	0.29086
cg02508818	AAAS	549837	0.90929	0.922492	0.902594	0.90005	0.903797	0.898774	0.91751	0.912707	0.937937	0.925156	0.899292	0.916874	0.891888	0.912395	-0.00597652	0.276635	0.00801825	0.155585
cg22851031	AAAS	549838	0.979849	0.973775	0.973937	0.968784	0.966716	0.965953	0.957276	0.967818	0.987959	0.973528	0.968273	0.972041	0.967927	0.962679	-0.00740447	0.102019	0.00532073	0.11541
cg05843946	AAAS	549839	0.773635	0.815018	0.749097	0.753553	0.737601	0.711088	0.747332	0.741484	0.752489	0.778707	0.720529	0.772579	0.766926	0.787468	-0.0427557	0.0165231	0.0230906	0.0371827
cg22373810	AAAS	549840	0.089954	0.0889492	0.091456	0.079568	0.0696798	0.0719232	0.0706135	0.0622444	0.0929697	0.0813868	0.076389	0.0873984	0.0793116	0.0857327	-0.0103955	0.0777351	0.00961721	0.0363362
cg02299189	AAAS	549841	0.0163793	0.00687599	0.0112235	0.0085955	0.0133257	0.00230373	0.00549201	0.0118825	0.0163589	0.013492	0.00367062	0.0194406	0.012308	0.00572678	-0.00130932	0.377676	0.00302898	0.170048
cg10765909	AAAS	549842	0.192576	0.206882	0.198851	0.188652	0.271337	0.283073	0.259661	0.258964	0.165471	0.127716	0.271431	0.248118	0.215561	0.206927	0.0249177	0.248749	-0.0375521	0.0967164
cg12104984	AAAS	549843	0.026664	0.0320782	0.0109895	0.0381725	0.0139823	0.0111942	0.0196587	0.0137754	0.0203937	0.0194465	0.0161115	0.016682	0.0126678	0.0100074	-0.0124476	0.0231176	-0.00207727	0.328448
cg08253513	AAAS	549845	0.0960628	0.0854372	0.0876275	0.0681445	0.0697094	0.0721006	0.084321	0.0719634	0.0929149	0.0731453	0.0665353	0.0871118	0.0887166	0.0773577	-0.012446	0.0498255	0.00531919	0.171888
cg22861965	AAAS	549846	0.0432339	0.0441052	0.0365959	0.0503957	0.0302252	0.031827	0.0381888	0.035889	0.0485108	0.0361904	0.0357994	0.0406678	0.0273788	0.0365108	-0.00632128	0.110838	0.000322708	0.469092
cg05224385	AAAS	549847	0.0395618	0.0352599	0.0355327	0.0327889	0.0366719	0.0255508	0.031084	0.0332683	0.0339414	0.0474021	0.0338418	0.045216	0.0379533	0.0334462	-0.00185271	0.339554	0.00615069	0.0337701
cg10448052	AAAS	549848	0.199099	0.300172	0.33464	0.161372	0.174286	0.148234	0.318054	0.130541	0.21681	0.328744	0.098872	0.190226	0.125215	0.218801	-0.0458195	0.238009	-0.0147436	0.386341
cg07833959	AAAS	549849	0.690789	0.731181	0.6952	0.675766	0.674197	0.700367	0.665641	0.714989	0.684718	0.674418	0.65542	0.737222	0.700166	0.705918	-0.0206494	0.136953	0.00528353	0.355628
cg02947361		549850	0.837473	0.861371	0.875344	0.836746	0.803939	0.831233	0.855506	0.851087	0.836258	0.886111	0.855548	0.81498	0.712741	0.885147	-0.0123689	0.362925	-0.0105117	0.35841
cg02015004		549851	0.456953	0.42692	0.0704692	0.0401115	0.323556	0.140972	0.280414	0.398366	0.193916	0.361323	0.395035	0.16963	0.0760369	0.49805	-0.19628	0.0506291	0.0733508	0.213277
cg17602949		549852	0.0820455	0.0710477	0.0562354	0.0678724	0.0540026	0.0657139	0.0502672	0.0655474	0.046498	0.0604056	0.0459574	0.0787297	0.0474874	0.0732079	-0.0172195	0.0289137	-0.00122548	0.428608
cg12998744		549853	0.0689152	0.0624468	0.0567327	0.0687523	0.0694499	0.0639775	0.0455368	0.0490861	0.074933	0.0628071	0.0563094	0.084825	0.0708013	0.0497196	-0.00293679	0.36985	0.00764335	0.139552
cg21776444		549854	0.0856368	0.0797916	0.0616015	0.0745127	0.059603	0.0696641	0.0640724	0.0732312	0.0749432	0.0651887	0.0563811	0.0765913	0.0710566	0.0688243	-0.0147417	0.00537046	0.00171668	0.336122
cg19382027		549855	0.0265287	0.0237789	0.0336115	0.0193997	0.0391985	0.0279301	0.027704	0.0199551	0.0322641	0.0217204	0.0263213	0.0151772	0.0273461	0.0291031	0.00149046	0.384228	-0.00264443	0.261559
cg12074780		549856	0.49444	0.478521	0.389935	0.412394	0.317365	0.605288	0.420042	0.433606	0.160374	0.13827	0.177983	0.552824	0.445949	0.32524	-0.121541	0.142384	-0.129665	0.0679887
cg25402480		549857	0.603304	0.539153	0.65944	0.597569	0.571377	0.633466	0.886301	0.898037	0.578046	0.560813	0.602108	0.625911	0.616263	0.633241	0.0839859	0.169088	-0.104968	0.0573403
cg08985885		549858	0.823635	0.831914	0.841144	0.845325	0.803644	0.567037	0.812922	0.824054	0.869566	0.814679	0.833405	0.593295	0.543037	0.655593	-0.0774662	0.201981	-0.0640919	0.194988
cg16438602	SP7	549859	0.794821	0.807521	0.745496	0.727984	0.75549	0.837961	0.812732	0.78835	0.760946	0.735309	0.756696	0.821489	0.822898	0.828976	-0.0183108	0.272876	0.0097171	0.347871
cg19065106	SP7	549860	0.650227	0.67633	0.843706	0.854585	0.858652	0.66502	0.882311	0.863458	0.869308	0.794727	0.85504	0.691845	0.673686	0.65024	0.128603	0.0412881	-0.0721476	0.0948753
cg16096531	SP7	549861	0.705034	0.653759	0.844473	0.813008	0.666431	0.814204	0.848166	0.866598	0.627199	0.590181	0.576588	0.812913	0.810121	0.819636	0.0780632	0.17363	-0.102707	0.051303
cg02390588	SP7	549862	0.741497	0.747326	0.791383	0.82106	0.666872	0.640959	0.71743	0.735054	0.783679	0.839499	0.635942	0.742635	0.757842	0.70813	-0.00770426	0.438451	0.0158281	0.350313
cg11085206	SP7	549863	0.456231	0.466096	0.48326	0.48892	0.419249	0.369598	0.438456	0.376512	0.472611	0.557193	0.539211	0.393237	0.448819	0.37002	-0.0147395	0.379085	0.0341828	0.189812
cg14652485	SP7	549864	0.511489	0.540828	0.46349	0.461981	0.621697	0.662115	0.557323	0.427601	0.42807	0.436528	0.437192	0.654059	0.679809	0.851857	0.0306517	0.382618	0.0488844	0.281108
cg04316973	SP7	549867	0.766224	0.756922	0.597913	0.560241	0.58145	0.575619	0.553301	0.537178	0.563411	0.622415	0.528648	0.600172	0.567778	0.783026	-0.17231	0.00204097	0.0432914	0.140038
cg09008979	SP7	549869	0.694187	0.716327	0.824829	0.814398	0.817841	0.850638	0.849302	0.843005	0.831789	0.836852	0.847554	0.655718	0.836915	0.673475	0.101603	0.031383	-0.0529516	0.0932836
cg21224350	SP7	549870	0.621488	0.642334	0.764512	0.749771	0.641899	0.653902	0.556499	0.411019	0.69038	0.66309	0.655868	0.676701	0.71949	0.566638	0.013903	0.423883	0.0324275	0.293325
cg21886561	SP7	549872	0.409566	0.45574	0.56285	0.576587	0.637405	0.690973	0.783188	0.753834	0.578069	0.563409	0.550786	0.514248	0.59352	0.733305	0.195528	0.00596142	-0.0785832	0.0676371
cg01460536	SP7	549873	0.881322	0.879367	0.897303	0.912342	0.884089	0.860039	0.883951	0.87507	0.913079	0.929245	0.890618	0.889738	0.863095	0.881545	0.00966499	0.265449	0.00908755	0.234305
cg03902821	SP7	549874	0.786555	0.781574	0.788537	0.8189	0.777813	0.786922	0.785668	0.797026	0.785082	0.824701	0.800319	0.79659	0.783774	0.815248	0.0126507	0.140764	0.0084745	0.181002
cg23149016	SP7	549875	0.878607	0.895131	0.921639	0.93454	0.885572	0.88998	0.905277	0.894867	0.903672	0.943993	0.899595	0.875357	0.910144	0.896162	0.0181971	0.12172	-0.000491767	0.484185
cg02951699	SP7	549876	0.153183	0.154506	0.637758	0.625145	0.40644	0.460202	0.491694	0.414824	0.594979	0.606773	0.57638	0.380059	0.349443	0.382958	0.340044	0.000519214	-0.0242452	0.358649
cg03029420	SP7	549877	0.833871	0.851092	0.815868	0.831887	0.8124	0.75836	0.802226	0.817695	0.841731	0.813666	0.814723	0.799089	0.819797	0.832295	-0.0291698	0.0440236	0.0138109	0.139224
cg17540671		549878	0.850967	0.855854	0.864435	0.867382	0.872941	0.841642	0.856321	0.864657	0.87071	0.933434	0.872926	0.859135	0.861162	0.879376	0.0169328	0.158152	0.0182277	0.0812861
cg26875137		549879	0.727548	0.728908	0.83479	0.860634	0.823476	0.81868	0.862801	0.835479	0.886812	0.834833	0.874896	0.847773	0.820436	0.843307	0.117098	4.6411e-06	0.0120329	0.182799
cg06887275		549880	0.0351313	0.0391425	0.0310496	0.0288784	0.0217403	0.0796804	0.0245539	0.0284028	0.0381076	0.0390373	0.0324662	0.0479844	0.028331	0.0271121	-0.00152495	0.448053	-0.000211135	0.49131
cg22935821		549881	0.0753054	0.0460989	0.0628113	0.067675	0.06247	0.0516448	0.0501258	0.0560227	0.0699108	0.0678138	0.0540944	0.0832631	0.0677215	0.0477404	0.00107229	0.452472	0.00663241	0.14221
cg13919694		549882	0.0562721	0.0516026	0.0394222	0.0427246	0.0570523	0.0563037	0.0450787	0.0663799	0.0585211	0.0421846	0.0531128	0.0577189	0.0569788	0.0469227	-0.00207068	0.370999	0.0014129	0.392335
cg09749638		549883	0.0479763	0.0578519	0.0523301	0.055242	0.0727248	0.0644559	0.0649652	0.0496167	0.0574298	0.0700864	0.0687968	0.0766896	0.0504824	0.0612416	0.00909099	0.103178	0.004232	0.222538
cg15004702		549884	0.0603216	0.0475697	0.0731621	0.0631643	0.0682839	0.0525485	0.0610426	0.0293197	0.0483397	0.0638851	0.0392857	0.0305948	0.0733819	0.0537082	0.000780714	0.473201	-0.00638761	0.24821
cg09371042		549885	0.874711	0.842002	0.835074	0.827895	0.851041	0.920764	0.892217	0.852149	0.874545	0.749864	0.899194	0.928149	0.878876	0.89567	0.00876329	0.405791	0.00785962	0.397226
cg25417176		549886	0.854197	0.847416	0.874041	0.869853	0.833881	0.857743	0.873941	0.854794	0.882748	0.91326	0.879371	0.856076	0.841849	0.862173	0.0158378	0.159527	0.0118705	0.173197
cg16464274		549887	0.0493274	0.0604075	0.0567101	0.0333156	0.0299621	0.0575381	0.062322	0.0644606	0.0439457	0.0664606	0.0410976	0.0580264	0.0541158	0.0656395	-0.00206792	0.414906	0.00416286	0.296709
cg19711815		549888	0.0743631	0.0689398	0.0757743	0.0531155	0.0654766	0.0573938	0.056551	0.0688952	0.075188	0.0654221	0.0746261	0.0940381	0.0815425	0.0704411	-0.00177941	0.41854	0.0140086	0.0132669
cg10133578		549889	0.0817799	0.0793751	0.0924322	0.075957	0.0713371	0.063338	0.0647735	0.0745009	0.0630229	0.0649128	0.0624694	0.0815648	0.0666337	0.0702168	-0.00964757	0.0853247	-0.00558638	0.153059
cg01212840		549890	0.872677	0.884277	0.877181	0.893198	0.877713	0.880278	0.848997	0.84086	0.912459	0.910512	0.899737	0.873963	0.860101	0.862966	-0.000313142	0.492716	0.0169183	0.107043
cg16578815	SP1	549891	0.0802057	0.0748006	0.0579074	0.0501239	0.0656803	0.165222	0.114561	0.0563545	0.064438	0.0648547	0.266788	0.262985	0.310318	0.0706609	0.0516546	0.240321	0.0883658	0.0590739
cg02491754	SP1	549892	0.0665389	0.0711181	0.0604706	0	0.028728	0.0197932	0.00686167	0.0334772	0.134626	0.210129	0.0319782	0.0868522	0.0868248	0.274008	0.0123172	0.4236	0.112515	0.00679884
cg13075709	SP1	549893	0.0764028	0.0640152	0.074125	0.0717275	0.0481275	0.0707538	0.0737	0.0640701	0.0708823	0.0565452	0.0679655	0.0769144	0.0759798	0.0636269	-0.00234082	0.363329	0.00156836	0.383507
cg05238461	SP1	549894	0.0675391	0.0642575	0.0596035	0.051628	0.0518254	0.0651304	0.0678326	0.0471174	0.0846642	0.0374231	0.0634324	0.0722631	0.0442902	0.0530051	-0.00771368	0.220786	0.00199015	0.40417
cg01599904	SP1	549895	0.0476068	0.0419843	0.0426665	0.0320758	0.0289686	0.0477362	0.0336673	0.0282492	0.05535	0.0462811	0.0394396	0.0417944	0.0394711	0.0390467	-0.00523334	0.197343	0.00800322	0.0411034
cg26652092	SP1	549896	0.078481	0.0620642	0.0957464	0.0721893	0.0802307	0.0577254	0.0669821	0.0581313	0.0822116	0.0870575	0.0752873	0.0582469	0.0544098	0.0697323	0.00122328	0.452018	-0.000676615	0.46691
cg08962767	SP1	549897	0.0902162	0.0836605	0.0668661	0.0747478	0.0679775	0.0858225	0.086869	0.0576227	0.0652329	0.0734724	0.0278014	0.0801855	0.0710048	0.0704821	-0.0179313	0.0702212	-0.00862108	0.179412
cg00495415	SP1	549898	0.0388331	0.0477536	0.0247562	0.0359297	0.0268892	0.0212548	0.0320997	0.0368971	0.0480431	0.030013	0.0237972	0.0400371	0.034475	0.0178505	-0.0122898	0.0408789	0.00273154	0.304047
cg23598562	SP1	549899	0.0475121	0.0388081	0.0341722	0.0544792	0.0297771	0.0292756	0.0459103	0.033835	0.0262511	0.0317383	0.0446889	0.0409187	0.0393174	0.0366996	-0.00590479	0.177515	-0.00130589	0.398434
cg20163807	SP1	549900	0.0457926	0.037724	0.0452133	0.0423046	0.0235792	0.0348757	0.0331271	0.0317126	0.0352876	0.0299533	0.0336989	0.0616025	0.040381	0.0356214	-0.00447855	0.269995	0.0042887	0.231696
cg12857166	SP1	549901	0.10476	0.0821088	0.0903961	0.0895749	0.0916138	0.0810564	0.07507	0.0717285	0.0874547	0.0814952	0.0774092	0.109983	0.0847737	0.0853446	-0.00794258	0.172071	0.00450355	0.22895
cg13510262	SP1	549902	0.08871	0.0833124	0.0791043	0.076091	0.0871727	0.0712673	0.0956228	0.0779756	0.0816101	0.0817395	0.0803919	0.0907803	0.0977127	0.0881538	-0.00204272	0.367907	0.00552578	0.124892
cg03437025	SP1	549903	0.204881	0.1908	0.224242	0.197879	0.230073	0.224648	0.217673	0.191975	0.249836	0.17798	0.247279	0.20339	0.175132	0.176478	0.011875	0.277098	-0.00939922	0.282324
cg22384675	SP1	549904	0.0633137	0.0964819	0.152876	0.10805	0.0599327	0.0906581	0.077813	0.109509	0.119781	0.085386	0.0976222	0.112505	0.074179	0.089905	0.0182869	0.173524	-0.00324334	0.415657
cg14794577	SP1	549905	0.0724241	0.0667367	0.0676333	0.0697081	0.084153	0.0670952	0.0623806	0.0757464	0.0569802	0.069231	0.0804479	0.0853821	0.0564832	0.0682594	0.000711277	0.460648	-0.0016555	0.389968
cg27401989	SP1	549906	0.146979	0.130179	0.174478	0.166869	0.152563	0.16846	0.155647	0.15159	0.155027	0.151448	0.16851	0.169231	0.150078	0.144418	0.0204475	0.0100668	-0.0051494	0.1943
cg11606261	SP1	549907	0.117165	0.13678	0.0977994	0.0178224	0.150449	0.0518556	0.0560035	0.0518751	0.197851	0.119559	0.0720837	0.117925	0.0688841	0.199039	-0.0268773	0.271463	0.0582563	0.0416816
cg25186332	SP1	549908	0.805234	0.793401	0.818308	0.847565	0.840172	0.852323	0.846086	0.842923	0.851729	0.847592	0.867116	0.83353	0.824929	0.809124	0.0407989	0.00259503	-0.00222607	0.412168
cg16992440	SP1	549909	0.813661	0.781371	0.833891	0.849529	0.847369	0.8203	0.840406	0.839438	0.847225	0.854105	0.85373	0.831271	0.819035	0.813812	0.0399929	0.00212101	-0.00195905	0.410344
cg09331184	SP1	549910	0.839759	0.878992	0.696923	0.698019	0.836489	0.675112	0.872955	0.913223	0.90156	0.535299	0.905805	0.649862	0.666516	0.699138	-0.105133	0.137538	-0.055757	0.233918
cg12499542	SP1	549911	0.764285	0.810577	0.779729	0.742669	0.7897	0.807826	0.799826	0.810089	0.78187	0.740377	0.820265	0.817519	0.801111	0.835877	0.00647365	0.389584	0.0111966	0.26666
cg19419575	SP1	549912	0.605325	0.701058	0.908417	0.928965	0.906136	0.820973	0.905301	0.901335	0.928592	0.918124	0.907111	0.882779	0.872656	0.887606	0.244141	3.80851e-07	0.00428997	0.407071
cg01508869		549913	0.852419	0.856345	0.866277	0.893853	0.948332	0.890778	0.885754	0.872541	0.926165	0.804531	0.914193	0.905325	0.87792	0.858569	0.0326375	0.123321	-0.011805	0.300561
cg22583702		549914	0.852007	0.88851	0.855009	0.850776	0.873902	0.86962	0.858242	0.879293	0.864355	0.845499	0.880083	0.856488	0.869511	0.882519	-0.00481688	0.329265	0.00193557	0.399609
cg04767208	AMHR2	549915	0.786253	0.776915	0.771224	0.790832	0.687083	0.735718	0.739891	0.76396	0.780193	0.826399	0.700935	0.767904	0.787883	0.785475	-0.0201259	0.249932	0.0266804	0.130439
cg18715299	AMHR2	549916	0.869863	0.86032	0.859333	0.903061	0.838051	0.853811	0.830591	0.841393	0.86489	0.871185	0.859535	0.876607	0.876557	0.8641	-0.00349855	0.406619	0.0144389	0.109784
cg20910352	AMHR2	549917	0.726664	0.714129	0.761746	0.767516	0.725895	0.710863	0.793276	0.747701	0.67329	0.67716	0.755324	0.715726	0.72334	0.744603	0.0126402	0.319513	-0.0362591	0.0386245
cg18048620	AMHR2	549918	0.592149	0.616745	0.738313	0.794337	0.762885	0.739866	0.613991	0.557227	0.813319	0.605395	0.815666	0.726658	0.764072	0.77247	0.120902	0.0394308	0.0484935	0.176202
cg17088290	AMHR2	549919	0.892399	0.895192	0.872663	0.875517	0.899885	0.892039	0.870526	0.89239	0.868901	0.852934	0.881951	0.885115	0.870914	0.876637	-0.0155062	0.0619154	-0.0110941	0.069751
cg07398303	AMHR2	549920	0.404457	0.376786	0.239772	0.259476	0.399744	0.307734	0.552569	0.544765	0.176472	0.11406	0.120516	0.37549	0.373412	0.463722	-0.0633106	0.288319	-0.113398	0.103251
cg10063575	AMHR2	549921	0.0736791	0.0595062	0.074538	0.0547945	0.0538278	0.0605622	0.0527533	0.0702645	0.0748673	0.0516858	0.0426846	0.0718936	0.0671268	0.0700771	-0.00450302	0.295378	0.00193248	0.385608
cg20406747	AMHR2	549922	0.821788	0.847038	0.861976	0.856545	0.84579	0.834045	0.835275	0.847198	0.888173	0.88078	0.859145	0.826357	0.831697	0.849398	0.0169521	0.133496	0.00912	0.218126
cg00589573	PRR13	549923	0.152014	0.118016	0.0494288	0.0586337	0.0589143	0.0751226	0.0486727	0.0556973	0.0794149	0.0298755	0.0405373	0.0580536	0.0787162	0.0421377	-0.0787478	2.04194e-05	-0.0029557	0.37944
cg17940575	PRR13	549924	0.130414	0.127779	0.0690399	0.0937696	0.0830416	0.115911	0.0717716	0.0819343	0.0742466	0.0685221	0.0718799	0.113749	0.0799366	0.199216	-0.0355117	0.106892	0.0153473	0.249364
cg23344935	PRR13	549925	0.0552906	0.0968683	0.0546841	0.0771565	0.0355185	0.0489932	0.0475042	0.284754	0.0801011	0.0699768	0.0441942	0.0567844	0.0627477	0.0647198	0.00118173	0.490616	-0.0283477	0.244044
cg17984924	PRR13	549926	0.0683894	0.027894	0.0372376	0.0396555	0.0274266	0.037647	0.0277096	0.0296021	0.0431158	0.104762	0.0282754	0.0297764	0.0284969	0.030797	-0.00943319	0.293775	0.0109909	0.200513
cg07223803	PRR13	549927	0.0566932	0.048121	0.0555433	0.0556742	0.0308011	0.0394137	0.0531123	0.0388229	0.0586522	0.0373779	0.0455375	0.0661749	0.0543927	0.0477226	-0.00380496	0.31589	0.00608171	0.167756
cg05492964	PRR13	549928	0.296915	0.292213	0.273253	0.264535	0.241718	0.269362	0.256048	0.256381	0.253695	0.251356	0.251782	0.292177	0.287327	0.257927	-0.0316006	0.00724855	0.00549453	0.277143
cg09415057	PRR13	549929	0.0905948	0.0922961	0.0871697	0.0694777	0.076529	0.0508177	0.0738201	0.0814341	0.0857236	0.0648333	0.0630072	0.0581561	0.0688024	0.0980012	-0.0182978	0.0434757	-0.000120735	0.494218
cg05677248	PRR13	549930	0.0639514	0.07529	0.0523474	0.0652266	0.0446239	0.0427218	0.0497883	0.0480182	0.0383978	0.0275042	0.0379978	0.0406466	0.0493753	0.0517619	-0.0239199	0.00282722	-0.00950711	0.0392293
cg00054511	PRR13	549932	0.0202612	0.0204469	0.0158447	0.0347941	0	0.00385101	0.0130664	0.00533441	0.0230336	0.0129809	0.0148732	0.0115745	0.0153074	0.0101426	-0.00695383	0.15849	0.00250363	0.328111
cg13863009	PRR13	549933	0.0931594	0.090314	0.0812674	0.0791587	0.0714065	0.0791803	0.0873015	0.0747943	0.0959754	0.091607	0.0701565	0.109525	0.0918903	0.0934896	-0.00625729	0.237648	0.0132559	0.0201994
cg04518136	PRR13	549934	0.0471781	0.057032	0.0420003	0.0520349	0.0463146	0.0413108	0.0558573	0.0337939	0.0772354	0.0570846	0.0423457	0.0461483	0.0445232	0.044316	-0.00352462	0.338717	0.00672358	0.15846
cg15117253	PRR13	549935	0.105677	0.117804	0.100609	0.107912	0.0781833	0.0904518	0.0796638	0.099458	0.0960696	0.108668	0.095818	0.0888987	0.0962272	0.107349	-0.0159648	0.0294055	0.00612552	0.158744
cg17739459	PRR13	549936	0.0432507	0.038228	0.0168965	0.0220899	0.0155923	0.0209847	0.0143448	0.0108285	0.0237707	0.0243443	0.0207637	0.0385142	0.024225	0.0333534	-0.018597	0.0035892	0.0107058	0.00431107
cg07829444	PRR13	549937	0.629251	0.644953	0.11493	0.0825605	0.147283	0.673977	0.0820654	0.0773843	0.150916	0.137852	0.102424	0.651131	0.646178	0.819514	-0.329918	0.0745268	0.221636	0.101537
cg03494428	PRR13	549938	0.635918	0.626553	0.082818	0.0742962	0.156525	0.623723	0.0994015	0.0666247	0.130348	0.111004	0.106109	0.643163	0.60153	0.853027	-0.335522	0.0707235	0.223632	0.0984004
cg25971807	PRR13	549939	0.896649	0.881778	0.903159	0.885185	0.858806	0.888176	0.889117	0.858999	0.883778	0.915247	0.886388	0.891456	0.808173	0.8751	-0.0105815	0.304005	-0.00388365	0.409226
cg11252050		549940	0.803856	0.777653	0.798592	0.694193	0.829793	0.8427	0.850093	0.700921	0.651284	0.701636	0.806875	0.85189	0.895349	0.834848	-0.00257362	0.482735	0.00426505	0.465531
cg04608271	PCBP2	549941	0.705952	0.702482	0.703574	0.676476	0.839898	0.780487	0.74908	0.860849	0.668711	0.576124	0.789078	0.872605	0.870917	0.823499	0.0633911	0.18891	-0.00157188	0.48933
cg11458585	PCBP2	549942	0.728366	0.698113	0.689756	0.731772	0.670095	0.690568	0.662133	0.719258	0.688378	0.61463	0.658029	0.697307	0.70388	0.742485	-0.024215	0.185184	-0.0098124	0.324859
cg19787841	PCBP2	549943	0.0622527	0.0461177	0.0620472	0.0423922	0.0614084	0.0571925	0.0425899	0.0556223	0.0785712	0.0222516	0.0563817	0.0437831	0.0498489	0.046677	-0.0026214	0.403139	-0.0039565	0.322119
cg05768669	PCBP2	549945	0.0328469	0.0399003	0.0364179	0.0409043	0.0434511	0.0419955	0.0540878	0.0326084	0.0523161	0.0308787	0.0434023	0.0405461	0.0342795	0.0213614	0.0029805	0.332673	-0.00444682	0.210862
cg02765045	PCBP2	549947	0.101423	0.0783105	0.0740626	0.0821703	0.0719072	0.0780575	0.0805344	0.0786315	0.0567082	0.0709397	0.0765535	0.0948402	0.0818809	0.0801024	-0.0126676	0.0576084	-0.00072312	0.448098
cg22219587	PCBP2	549948	0.014343	0.032502	0.0231239	0.0340808	0.0224514	0.0223758	0.0261953	0.0242054	0.0213267	0.0238606	0.0174899	0.014853	0.0331068	0.0250797	0.000589908	0.45311	-0.00278599	0.201861
cg00056719	PCBP2	549949	0.00152212	0.00529934	0	0.0119066	0.0100178	0.000299181	0.014667	0.0111046	0.0255118	0.00940199	0.00645476	0.004456	0	0.00613951	0.00491921	0.188912	0.000661457	0.441961
cg05193116	PCBP2	549950	0.037429	0.0383552	0.0503356	0.0456954	0.019144	0.0383399	0.0330847	0.0516604	0.049357	0.0287169	0.0292978	0.0113562	0.0350451	0.0346628	-0.00233412	0.401625	-0.00830404	0.135219
cg14751173	PCBP2	549951	0.0141927	0.00392181	0.00890692	0.0111678	0.0234989	0.0165657	0.00348475	0.0164282	0.0357683	0.00664705	0.00294342	0.00579628	0.0130645	0.011637	0.00393513	0.29252	-0.000699287	0.451972
cg21028636	PCBP2	549952	0.00352132	0	0.00938866	0.0232748	0.00681734	0.0150183	0.0112816	0.00499502	0.00374236	0.00934956	0.0107752	0.0178578	0.0109162	0.0271388	0.0107856	0.0308432	0.0015007	0.366685
cg00147976	PCBP2	549953	0.212883	0.205564	0.200558	0.200715	0.137265	0.166042	0.170564	0.169068	0.166362	0.204591	0.149089	0.189656	0.158523	0.175113	-0.0352613	0.0214958	-0.000146483	0.495571
cg08959992	PCBP2	549954	0.12578	0.119415	0.10716	0.110226	0.0952028	0.0970718	0.103266	0.101875	0.10828	0.103498	0.0914767	0.135829	0.134179	0.0957828	-0.0156102	0.0810709	0.00904077	0.146693
cg03632832	PCBP2	549955	0.0148755	0.00827979	0.0070272	0.00934923	0.0210847	0.0165605	0.016182	0.0137777	0.0131273	0.0188184	0.0117013	0.0162869	0.0176335	0.00815034	0.00256392	0.231479	0.000289434	0.457848
cg20251977	PCBP2	549956	0.0639464	0.055009	0.297867	0.306507	0.324162	0.179366	0.326659	0.339976	0.320188	0.489373	0.389728	0.278385	0.131126	0.0637563	0.22778	0.00937499	-0.016997	0.405515
cg00045016	PCBP2	549957	0.710469	0.700692	0.654446	0.617859	0.609163	0.675558	0.612196	0.612113	0.567783	0.683088	0.885146	0.659663	0.663266	0.658862	-0.0473187	0.214855	0.0560789	0.118239
cg10287952	PCBP2	549958	0.774744	0.758221	0.869246	0.897658	0.822221	0.682797	0.85958	0.602754	0.905312	0.739552	0.86271	0.81205	0.829646	0.837487	0.043602	0.262281	0.0420838	0.224519
cg17047443	PCBP2	549959	0.807851	0.78846	0.856653	0.868818	0.801924	0.677038	0.863848	0.60114	0.905032	0.887369	0.856928	0.815288	0.813767	0.840381	0.0175267	0.396571	0.0748907	0.0771947
cg27408431	PCBP2	549960	0.902497	0.960223	0.941105	0.936783	0.924534	0.925037	0.943011	0.919732	0.953808	0.921704	0.945845	0.929246	0.943086	0.930814	0.00319888	0.397368	0.00571697	0.194622
cg04084675	PCBP2	549961	0.84927	0.815046	0.879701	0.858101	0.856852	0.820631	0.861381	0.86374	0.880253	0.868286	0.893733	0.852727	0.778369	0.850035	0.0231592	0.165207	-0.00283423	0.440195
cg18195986	PCBP2	549962	0.754328	0.80404	0.780945	0.758905	0.77062	0.774917	0.773943	0.772043	0.808421	0.766534	0.77984	0.782398	0.761067	0.790314	-0.00252178	0.421834	0.00953373	0.117857
cg18943895	PCBP2	549963	0.846054	0.798975	0.863372	0.738046	0.864128	0.893074	0.88433	0.90984	0.886785	0.777264	0.913079	0.807063	0.813375	0.87762	0.0298171	0.242232	-0.0129341	0.353475
cg22552448	PCBP2	549964	0.529871	0.517493	0.588019	0.534408	0.548789	0.603835	0.580947	0.586402	0.555174	0.520026	0.568158	0.599784	0.564808	0.528765	0.0412439	0.0338419	-0.017614	0.148229
cg12811072	PCBP2	549965	0.872912	0.883624	0.889063	0.870463	0.910073	0.911456	0.946816	0.921419	0.910726	0.895609	0.894419	0.908769	0.911432	0.879723	0.0258959	0.0528827	-0.00810182	0.255869
cg06649000	PCBP2	549966	0.557339	0.567365	0.551626	0.516198	0.559881	0.559336	0.534331	0.531308	0.547688	0.563334	0.57442	0.585443	0.584009	0.577331	-0.00527632	0.374173	0.0299241	0.00452118
cg04146041	PCBP2	549967	0.88174	0.86679	0.860306	0.872411	0.887644	0.838853	0.848566	0.857438	0.880331	0.893654	0.868098	0.850709	0.83843	0.844895	-0.0124873	0.193137	0.00181663	0.437865
cg07280582	PCBP2	549968	0.592486	0.623871	0.508958	0.684671	0.592048	0.726418	0.475833	0.741362	0.792423	0.684113	0.681896	0.638927	0.511628	0.636465	0.0313834	0.337753	0.036027	0.278698
cg22427306	PCBP2	549969	0.586463	0.63139	0.603643	0.640834	0.74865	0.639088	0.761818	0.727831	0.643298	0.555082	0.77953	0.690064	0.590957	0.616418	0.0575078	0.154845	-0.0410857	0.178671
cg22582671	PCBP2	549970	0.986604	0.97694	0.98663	0.985761	0.975845	0.981785	0.970539	0.969606	0.986078	0.967685	0.974474	0.962552	0.980714	0.977002	-0.00521599	0.199622	-0.00360995	0.227443
cg21610297	PCBP2	549971	0.830907	0.864339	0.871879	0.832438	0.823625	0.751254	0.848747	0.828439	0.881672	0.898082	0.875548	0.849351	0.845051	0.847773	-0.00146827	0.47949	0.0401826	0.0295078
cg10082500	PCBP2	549973	0.646427	0.647679	0.577299	0.561002	0.557983	0.772344	0.422205	0.39319	0.755967	0.848122	0.810307	0.702342	0.764833	0.642473	0.00361928	0.487088	0.20667	0.00408661
cg16054777	PCBP2	549974	0.835398	0.799679	0.864554	0.860957	0.945358	0.923094	0.85622	0.873225	0.876248	0.846181	0.929757	0.880655	0.87401	0.867193	0.0655821	0.00879477	-0.00822753	0.33727
cg19041719	PCBP2	549975	0.832063	0.841986	0.833876	0.851114	0.843745	0.823583	0.859551	0.830273	0.837317	0.840692	0.840384	0.825681	0.818455	0.828733	-0.000907625	0.459786	-0.00847992	0.115705
cg26165639	PCBP2	549976	0.783394	0.791725	0.818773	0.82016	0.804801	0.799213	0.802605	0.800948	0.84986	0.880101	0.796888	0.794611	0.786067	0.766815	0.0225108	0.161879	0.00464058	0.401015
cg07584771	PCBP2	549977	0.845379	0.858115	0.892609	0.887247	0.838723	0.854368	0.884099	0.875646	0.889514	0.907244	0.865009	0.876448	0.828687	0.890066	0.0223913	0.108626	0.00404597	0.389886
cg07151565	PCBP2	549978	0.797423	0.797785	0.880342	0.892626	0.855139	0.839377	0.846325	0.852871	0.873435	0.921048	0.869301	0.844058	0.852054	0.869416	0.0687289	0.000886235	0.0104387	0.234238
cg08802944	PCBP2	549979	0.725991	0.71677	0.658778	0.674705	0.682959	0.756256	0.316946	0.590773	0.735362	0.673648	0.673096	0.669062	0.630868	0.690768	-0.0752787	0.18818	0.0653978	0.167674
cg13423556	MAP3K12	549980	0.877971	0.877157	0.920018	0.899544	0.881088	0.852279	0.907989	0.871313	0.891231	0.92223	0.90518	0.889746	0.858245	0.874943	0.01192	0.24326	0.00155753	0.455992
cg14361063	MAP3K12	549981	0.83416	0.850447	0.851275	0.844283	0.831752	0.849809	0.878026	0.874399	0.873984	0.863003	0.851486	0.861138	0.875899	0.863433	0.0175704	0.0660586	0.00989997	0.126928
cg11225266	MAP3K12	549982	0.871575	0.892156	0.891388	0.900707	0.870882	0.883841	0.869456	0.881702	0.887139	0.898507	0.872486	0.885067	0.859645	0.879313	-0.000187925	0.492234	-0.00263642	0.363057
cg22624795	MAP3K12	549983	0.822381	0.828428	0.821695	0.788168	0.843607	0.833696	0.85394	0.852301	0.863661	0.857739	0.845512	0.86406	0.850378	0.85478	0.0187237	0.127441	0.0237872	0.0237456
cg12924110	MAP3K12	549984	0.775348	0.816554	0.90304	0.879521	0.872127	0.851397	0.900062	0.868257	0.8666	0.948568	0.875262	0.87995	0.862254	0.873183	0.0857338	0.000481681	0.00523562	0.370327
cg25401874	MAP3K12	549985	0.882641	0.885268	0.887121	0.902214	0.867884	0.882153	0.639001	0.642685	0.920724	0.91695	0.899964	0.869165	0.866815	0.86709	-0.0371408	0.306942	0.0866085	0.0655967
cg16331883	MAP3K12	549986	0.876426	0.880606	0.624613	0.615646	0.724296	0.884298	0.671748	0.640312	0.663582	0.728448	0.653886	0.896901	0.909552	0.901685	-0.135602	0.0734329	0.0988572	0.0804973
cg13638489	MAP3K12	549987	0.0791315	0.0793058	0.0842644	0.0756108	0.0642613	0.0564736	0.0651998	0.052435	0.0660689	0.0785444	0.0573002	0.0645829	0.150262	0.0575518	-0.00650575	0.370183	0.0126776	0.214367
cg15236513	MAP3K12	549988	0.109171	0.116615	0.0976617	0.0866261	0.144565	0.115295	0.11344	0.106989	0.101135	0.0849543	0.124393	0.142566	0.0928999	0.127932	-0.00135506	0.464371	0.00155051	0.450852
cg05328492	MAP3K12	549989	0.02343	0.0217512	0.0311576	0.0211553	0.045634	0.030534	0.0229313	0.0283309	0.0206833	0.017291	0.0427642	0.0548296	0.0281278	0.0242336	0.00804879	0.177356	0.0013644	0.423678
cg23431730	MAP3K12	549990	0.112306	0.121388	0.180946	0.101612	0.167469	0.112848	0.109756	0.11415	0.101762	0.104591	0.104664	0.184298	0.122537	0.115321	0.00981569	0.339175	-0.00893465	0.323089
cg20414262	MAP3K12	549991	0.598105	0.591749	0.540882	0.561441	0.572663	0.559818	0.572708	0.569428	0.605555	0.59027	0.570525	0.598846	0.598249	0.756294	-0.00353715	0.46584	0.0571333	0.0349123
cg10534110	MAP3K12	549992	0.791295	0.824918	0.82018	0.842505	0.829257	0.822987	0.833791	0.844146	0.876121	0.898686	0.853245	0.844559	0.847564	0.830947	0.037226	0.0263283	0.026376	0.0175279
cg04158811	MAP3K12	549993	0.761583	0.743273	0.780715	0.807815	0.752783	0.761468	0.795019	0.784681	0.821005	0.836491	0.782044	0.79902	0.759098	0.789102	0.0366751	0.0353733	0.01738	0.122942
cg07893949	MAP3K12	549994	0.647705	0.676766	0.70785	0.688067	0.650177	0.823447	0.641216	0.621357	0.805243	0.927971	0.859927	0.845232	0.738044	0.726892	0.0907167	0.115392	0.128532	0.00704096
cg01590359	MAP3K12	549995	0.92416	0.91996	0.909184	0.918608	0.89409	0.890698	0.911746	0.910139	0.909588	0.918739	0.882476	0.920315	0.929036	0.943409	-0.0105576	0.203469	0.0115165	0.126229
cg00120299	MAP3K12	549996	0.491941	0.535768	0.671167	0.712994	0.595416	0.537531	0.593372	0.587544	0.607012	0.650799	0.814207	0.62005	0.5116	0.501594	0.103086	0.0683031	0.00120635	0.491178
cg13955209	MAP3K12	549997	0.789332	0.799891	0.702905	0.769391	0.821144	0.803554	0.617366	0.602688	0.891779	0.908614	0.872274	0.849921	0.863255	0.834435	0.000165483	0.499139	0.150538	0.0018412
cg18070593	MAP3K12	549998	0.445508	0.462856	0.565528	0.617432	0.403977	0.3182	0.411514	0.375958	0.337279	0.339586	0.392449	0.486523	0.332679	0.344525	-0.0437107	0.274781	-0.0765943	0.0914261
cg18321976	MAP3K12	549999	0.10104	0.106355	0.1075	0.0988317	0.0690002	0.0974638	0.0767133	0.0847806	0.0911157	0.111048	0.0738019	0.104401	0.0956448	0.0928478	-0.0117685	0.128321	0.00576153	0.242529
cg06006168	TARBP2	550000	0.191266	0.19626	0.201769	0.180912	0.277415	0.227714	0.228619	0.200663	0.164505	0.164877	0.238311	0.211842	0.199734	0.197406	0.0140509	0.280299	-0.0234029	0.110921
cg13065262	TARBP2	550001	0.026421	0.0205466	0.0235047	0.0223171	0.0227032	0.0211965	0.019136	0.0216723	0.023245	0.0159979	0.0305909	0.0437646	0.0213791	0.023828	0.000627508	0.453311	0.00471261	0.133123
cg02511796	TARBP2	550002	0.193229	0.198712	0.224543	0.211784	0.173773	0.208499	0.203183	0.184412	0.189617	0.184401	0.227378	0.193997	0.167886	0.205425	0.00193794	0.445302	-0.00624825	0.295061
cg18215445	TARBP2	550003	0.0868606	0.0731107	0.0783873	0.0860859	0.0908038	0.083341	0.0871937	0.0798209	0.0739097	0.0587005	0.0891634	0.0903469	0.0718461	0.0743015	0.000339392	0.481817	-0.00789407	0.0800497
cg26998267	TARBP2	550004	0.0555963	0.0614173	0.0615832	0.0596366	0.0383074	0.063882	0.0662447	0.0605913	0.0499851	0.0474789	0.0343366	0.0538237	0.0557895	0.0644965	-0.00382716	0.312447	-0.00738914	0.11646
cg17218935	TARBP2	550005	0.103635	0.119202	0.0994557	0.0891154	0.0796584	0.0913108	0.0801212	0.0742656	0.0858231	0.099922	0.0915742	0.0828756	0.0930324	0.0759481	-0.0244933	0.00167031	0.00254137	0.315242
cg04441458	TARBP2	550006	0.0467649	0.0493099	0.356432	0.38774	0.365164	0.0668448	0.0493138	0.0763511	0.395605	0.330255	0.403559	0.0445985	0.0469779	0.043936	0.165861	0.100448	-0.00615229	0.476423
cg14903309	TARBP2	550007	0.0458257	0.042245	0.0521098	0.0491018	0.0454749	0.029616	0.0427068	0.039507	0.0452866	0.0396026	0.0482277	0.0553096	0.0613456	0.0542284	0.00284104	0.328624	0.00758068	0.0636358
cg16615518	TARBP2	550008	0.0552207	0.0530121	0.0504146	0.0553922	0.0548233	0.07014	0.0507681	0.0528273	0.0544819	0.0526102	0.0550624	0.0570345	0.0655446	0.0583807	0.00234025	0.298693	0.00145811	0.344165
cg09846911	MAP3K12	550009	0.0337902	0.0352104	0.0326001	0.0348242	0.0352726	0.0462741	0.0360903	0.0309928	0.029105	0.0325173	0.0330196	0.073705	0.0449029	0.0373845	0.0043904	0.314661	0.00576337	0.21816
cg12372788	TARBP2	550010	0.0101318	0.0111675	0.0161588	0.0120056	0.00872709	0.0149266	0.0144552	0.00773023	0.0118251	0.0151206	0.0110419	0.00818592	0.0269964	0.0156229	0.0029167	0.2281	0.0024649	0.217836
cg20804957	MAP3K12	550011	0.0471811	0.0479449	0.0314323	0.0303035	0.0287051	0.0475661	0.0482453	0.032998	0.0371408	0.0474445	0.0425927	0.0645509	0.0358691	0.0333884	-0.00754329	0.171738	0.00695604	0.134303
cg01833398	TARBP2	550012	0.0184991	0.0139413	0.0199112	0.023485	0.00375251	0.00648568	0.0131596	0	0.00566962	0.00698142	0.0160792	0.0194624	0.00969638	0.0150177	-0.00457849	0.20641	0.0010188	0.41114
cg04610600	MAP3K12	550013	0.0233603	0.0273941	0.0256841	0.0227076	0.0402523	0.0552528	0.0360749	0.0437484	0.0308624	0.0127341	0.0394428	0.0444152	0.0320516	0.0280666	0.00889718	0.153715	-0.00602457	0.192228
cg27401583	TARBP2	550014	0.0593166	0.0630449	0.0587481	0.0690329	0.0577478	0.0763744	0.0472196	0.066814	0.0547986	0.0644808	0.0551958	0.0639981	0.0698933	0.0539615	0.000341313	0.478155	-0.00226811	0.329197
cg22842524	TARBP2	550015	0.0843738	0.0684563	0.0611746	0.0691918	0.0637238	0.0668226	0.0621732	0.0590609	0.0697896	0.071086	0.0663193	0.066086	0.0802279	0.0678614	-0.00945529	0.0348788	0.00653722	0.0163795
cg08246275	TARBP2	550016	0.0785033	0.0912709	0.0825254	0.0833861	0.0840173	0.0833768	0.0819411	0.0672646	0.0838133	0.0775719	0.100289	0.0941267	0.0907487	0.0731294	-0.00137129	0.421276	0.00619456	0.120696
cg10530362	TARBP2	550017	0.0125445	0.0273569	0.0261528	0.0232292	0.0190093	0.0208843	0.0238775	0.0170492	0.0362906	0.0196009	0.0340423	0.0240838	0.0155226	0.0241784	0.00370938	0.241403	0.00391937	0.14945
cg22559639	TARBP2	550018	0.0879303	0.083723	0.08601	0.0758699	0.0957344	0.0970416	0.0849279	0.0892778	0.0824887	0.060046	0.0903863	0.0954987	0.0704317	0.0725172	-0.00247416	0.387584	-0.00958216	0.0796563
cg00910333	TARBP2	550019	0.013292	0.00525279	0.00865805	0	0.00441262	0.0126869	0.00551189	0.0106386	0.00970821	0.013048	0.00475467	0.0106832	0.00624534	0.0099358	-0.00124882	0.347073	0.00207787	0.189158
cg04660357	TARBP2	550020	0.00928686	0.00595072	0.00646166	0	0.00432109	0.00593165	0.0115949	0.0144253	0.00576124	0.00578418	0.0031554	0.0302262	0.0100517	0.00952455	0.00131771	0.41047	0.00362812	0.222092
cg05956890	TARBP2	550021	0.0746542	0.079819	0.0876979	0.0792557	0.0638485	0.0655143	0.0640044	0.0757253	0.0755432	0.0872448	0.0586905	0.0870818	0.0850535	0.0910645	-0.00050956	0.476002	0.00810539	0.114776
cg03660326	TARBP2	550022	0.0895149	0.0845348	0.0873401	0.0769047	0.0677497	0.0844758	0.0895111	0.0807903	0.0670896	0.0657645	0.0769249	0.0951945	0.0910976	0.0874498	-0.00616711	0.209448	-0.000541828	0.465285
cg16515509	TARBP2	550023	0.445909	0.571751	0.806462	0.700464	0.796688	0.543681	0.812156	0.851652	0.773726	0.714507	0.862714	0.756677	0.496173	0.612769	0.218475	0.0154168	-0.0490895	0.250981
cg04326287	TARBP2	550024	0.812765	0.832713	0.663153	0.672493	0.649856	0.85065	0.628621	0.598929	0.683631	0.662087	0.609904	0.851383	0.849912	0.87116	-0.106758	0.0973535	0.0773959	0.111155
cg12817320	TARBP2	550025	0.772102	0.780328	0.75881	0.768825	0.770317	0.768268	0.78553	0.8071	0.814081	0.78107	0.789141	0.803592	0.778744	0.787842	0.00822829	0.261995	0.0159368	0.0537437
cg10252600	TARBP2	550026	0.721999	0.724134	0.429826	0.404875	0.760324	0.839721	0.861317	0.85949	0.36203	0.416914	0.625384	0.796617	0.807685	0.794138	-0.0598729	0.346075	-0.0587974	0.318475
cg22725222	TARBP2	550027	0.586166	0.591292	0.58966	0.639723	0.643507	0.63793	0.479646	0.536168	0.654483	0.659523	0.68751	0.524738	0.592439	0.512633	0.00776761	0.439292	0.017449	0.339127
cg08035281	TARBP2	550028	0.731353	0.752993	0.78017	0.784958	0.771442	0.754592	0.798428	0.77102	0.782207	0.790607	0.773906	0.780694	0.681827	0.765761	0.027461	0.119502	-0.014268	0.217806
cg24905901	NPFF	550029	0.89464	0.899095	0.889961	0.914658	0.895126	0.88264	0.899704	0.892487	0.8996	0.883088	0.896638	0.899203	0.88486	0.888621	-0.00298543	0.331186	-0.003761	0.249524
cg14662756	NPFF	550030	0.740898	0.698727	0.761841	0.770654	0.771786	0.776012	0.809672	0.796754	0.791555	0.807155	0.783898	0.76079	0.761555	0.776015	0.060828	0.000535471	-0.000958633	0.464301
cg09219196	NPFF	550031	0.804661	0.817979	0.834781	0.890246	0.820991	0.792038	0.697339	0.606278	0.864321	0.854402	0.83679	0.827968	0.76279	0.838873	-0.00908525	0.439446	0.0572453	0.115006
cg01657380	NPFF	550032	0.850949	0.867167	0.8719	0.85295	0.858614	0.849833	0.89421	0.884185	0.784919	0.898179	0.871444	0.863472	0.855844	0.869468	0.00386004	0.429952	-0.0113945	0.261661
cg05550596	NPFF	550033	0.740158	0.682382	0.531227	0.558287	0.719496	0.738298	0.743858	0.769513	0.760372	0.784535	0.753494	0.732884	0.733245	0.731392	0.0017803	0.488374	0.0725402	0.0622842
cg13020533	NPFF	550034	0.0697106	0.063182	0.0827094	0.0840111	0.0549847	0.0454141	0.0630223	0.0684886	0.0534833	0.0597199	0.0760998	0.0542462	0.0480674	0.048901	-0.00485066	0.315923	-0.00968545	0.113591
cg06850660	NPFF	550035	0.0489204	0.0587657	0.0415054	0.0296415	0.0893465	0.0498957	0.319832	0.344253	0.043156	0.0532868	0.048825	0.0879975	0.0383633	0.0491316	0.0457598	0.290306	-0.0922857	0.0775155
cg08730245	NPFF	550036	0.547671	0.515343	0.336893	0.440359	0.545746	0.53339	0.613557	0.577937	0.577705	0.617921	0.580968	0.556107	0.60061	0.602057	0.0170971	0.390728	0.0812477	0.0427095
cg02980765	ATF7	550037	0.110238	0.122557	0.315265	0.360239	0.193921	0.161107	0.531037	0.356185	0.14721	0.127297	0.160664	0.202906	0.176507	0.1477	0.123606	0.0983985	-0.159245	0.00828255
cg02933742	ATF7	550038	0.874055	0.854876	0.898497	0.922522	0.884927	0.694121	0.921913	0.911857	0.906367	0.916379	0.912752	0.874103	0.729486	0.69505	-0.00880091	0.448894	-0.0332835	0.277452
cg04619955	ATF7	550039	0.821471	0.813521	0.845544	0.803052	0.819007	0.837761	0.847997	0.828287	0.85259	0.825803	0.821681	0.811962	0.802211	0.824751	0.00922409	0.233464	-0.00710855	0.243755
cg25366408	ATF7	550040	0.856591	0.852684	0.897775	0.845358	0.777453	0.868281	0.705839	0.685932	0.889041	0.863367	0.917434	0.868692	0.868156	0.882196	-0.0155104	0.39131	0.0847078	0.0220532
cg00801394	ATF7	550041	0.802872	0.804213	0.823263	0.86033	0.816673	0.788759	0.858792	0.839364	0.86193	0.91274	0.84256	0.807823	0.793112	0.7995	0.0301947	0.138011	0.00508047	0.410409
cg27563529	ATF7	550042	0.889266	0.882111	0.872983	0.8655	0.886998	0.87397	0.887476	0.895963	0.902244	0.84267	0.920368	0.861238	0.882342	0.813909	-0.0102165	0.313945	-0.01002	0.280755
cg17620230	ATF7	550043	0.860351	0.852077	0.885067	0.8744	0.798799	0.778123	0.800669	0.801615	0.844755	0.887821	0.835557	0.804853	0.83704	0.822211	-0.0253051	0.181197	0.0155942	0.242918
cg24632458	ATF7	550044	0.922004	0.915029	0.917007	0.916641	0.903953	0.906681	0.905791	0.903637	0.939222	0.932994	0.878296	0.893342	0.890538	0.916892	-0.00976674	0.227645	-0.000404317	0.484938
cg18552839	ATF7	550045	0.890114	0.870369	0.871788	0.872929	0.886943	0.891894	0.877119	0.87319	0.87987	0.885163	0.892086	0.901724	0.899055	0.87865	0.00395936	0.317193	0.0104476	0.0377008
cg15972922	ATF7	550046	0.779604	0.756534	0.763265	0.778443	0.776273	0.782063	0.777422	0.78555	0.772127	0.760235	0.789551	0.789635	0.776564	0.784755	0.00992143	0.111565	0.00164188	0.388363
cg23415810	ATF7	550047	0.678164	0.720114	0.717545	0.709542	0.614353	0.687993	0.658694	0.692268	0.70265	0.756002	0.62095	0.709382	0.717312	0.681125	-0.0101543	0.372684	0.017838	0.237774
cg02735685	ATF7	550048	0.893638	0.871619	0.879496	0.873469	0.864576	0.852842	0.860666	0.842103	0.890836	0.912499	0.863874	0.857175	0.846675	0.842432	-0.0170748	0.148443	0.00672325	0.300787
cg03998264	ATF7	550049	0.275793	0.263727	0.252688	0.285815	0.240278	0.128236	0.401095	0.0763591	0.102638	0.156315	0.147467	0.13886	0.268026	0.183886	-0.0712879	0.157973	-0.0645465	0.123784
cg15909077	ATF7	550050	0.803787	0.820043	0.810816	0.82518	0.87229	0.68499	0.856842	0.87526	0.732924	0.677742	0.725339	0.725133	0.721483	0.688665	-0.0455266	0.214895	-0.109015	0.00257531
cg04792888	ATF7	550051	0.728131	0.74337	0.84741	0.877567	0.832468	0.608342	0.855274	0.865331	0.875872	0.873157	0.879133	0.777385	0.806832	0.831557	0.091777	0.0619937	0.0262572	0.286843
cg06892918	ATF7	550052	0.920612	0.868581	0.911922	0.881962	0.928663	0.900161	0.94417	0.888568	0.91471	0.833875	0.945556	0.908695	0.94438	0.732051	-3.75333e-05	0.499673	-0.0293633	0.212351
cg26411041	ATF7	550053	0.827512	0.800224	0.821296	0.827604	0.882497	0.854246	0.878683	0.892546	0.896143	0.882123	0.892122	0.840716	0.844084	0.86774	0.0511156	0.0120742	0.0110092	0.248886
cg09334240	ATF7	550054	0.622384	0.62684	0.65697	0.596201	0.843939	0.608737	0.909213	0.890849	0.561576	0.599299	0.673673	0.610299	0.572619	0.638724	0.0555628	0.279155	-0.14162	0.0226093
cg11367149	ATF7	550055	0.445655	0.413905	0.379425	0.316102	0.480815	0.587748	0.382586	0.35433	0.387138	0.409773	0.379471	0.303363	0.502159	0.823152	0.0123918	0.454353	0.0506752	0.284479
cg18577239	ATF7	550056	0.0427395	0.0275052	0.0775221	0.0308785	0.0316282	0.0528618	0.128822	0.0425177	0.119856	0.0944944	0.0560819	0.0558131	0.0427437	0.0475223	0.0299395	0.120516	0.00871355	0.334722
cg02533819	ATF7	550057	0.773371	0.771994	0.762668	0.774538	0.788225	0.774692	0.758504	0.768315	0.758646	0.766796	0.768864	0.767804	0.781143	0.818631	0.00138623	0.455256	0.00582353	0.283317
cg25352747	ATF7	550058	0.796584	0.767422	0.6308	0.729758	0.841457	0.84516	0.826543	0.871015	0.75831	0.836949	0.737918	0.785209	0.822002	0.87177	0.0144047	0.393728	0.0112374	0.399459
cg08445469	ATF7	550059	0.604456	0.610616	0.603383	0.607981	0.590511	0.608699	0.59322	0.59219	0.603373	0.596928	0.586359	0.619605	0.597435	0.608195	-0.00687932	0.174687	0.00265215	0.326815
cg19594254	ATF7	550060	0.729325	0.768335	0.74125	0.713565	0.70262	0.775771	0.767602	0.60631	0.694399	0.636878	0.663518	0.825143	0.841386	0.83071	-0.0155675	0.394483	0.0308193	0.258141
cg23995931	ATF7	550061	0.953418	0.931275	0.928543	0.927522	0.942823	0.917551	0.910853	0.947919	0.961536	0.916704	0.924665	0.928492	0.950061	0.929341	-0.0101789	0.200403	0.0059313	0.263554
cg08707253	ATF7	550062	0.871413	0.896558	0.892085	0.84478	0.886442	0.899874	0.884233	0.894089	0.870811	0.866778	0.906411	0.892247	0.86375	0.879117	-0.00226782	0.434195	-0.0037314	0.365357
cg19431282	ATF7	550063	0.899496	0.911806	0.869334	0.884218	0.899613	0.908397	0.906693	0.874407	0.875552	0.82019	0.902325	0.863027	0.866722	0.896718	-0.0250514	0.0993741	-0.0196878	0.0925166
cg27549963	ATF7	550064	0.917423	0.929465	0.902359	0.864336	0.886756	0.885687	0.894643	0.92178	0.957673	0.930675	0.879366	0.869702	0.814393	0.872892	-0.0334224	0.117609	-0.0051436	0.410053
cg16055195	ATF7	550065	0.942765	0.886491	0.874902	0.796141	0.866902	0.892588	0.893334	0.881059	0.834418	0.827321	0.917764	0.822957	0.898596	0.852652	-0.0514083	0.0468223	-0.00853632	0.353431
cg15279186	ATF7	550066	0.865879	0.866607	0.890697	0.891223	0.83235	0.817294	0.860936	0.848514	0.891865	0.89863	0.883524	0.817667	0.835559	0.846156	-0.00670817	0.384615	0.00539822	0.387795
cg03631415	ATF7	550067	0.903124	0.867494	0.876912	0.865137	0.889752	0.854018	0.911283	0.892878	0.926327	0.932119	0.900278	0.907765	0.87514	0.897134	0.00875333	0.319047	0.0247974	0.0324345
cg02019508	ATF7	550068	0.839827	0.849335	0.8929	0.824794	0.841267	0.786983	0.804029	0.79789	0.849777	0.843625	0.823118	0.817856	0.814486	0.823452	-0.0178997	0.199717	0.00407503	0.407012
cg27598576	ATF7	550069	0.900845	0.92199	0.903067	0.912748	0.884074	0.88053	0.900366	0.912901	0.937136	0.936838	0.917922	0.890761	0.90494	0.891077	-0.00538771	0.353082	0.0141648	0.0994444
cg02157894	ATF7	550070	0.719982	0.775159	0.466184	0.393377	0.648912	0.865147	0.637696	0.594243	0.70302	0.631822	0.606948	0.812053	0.804882	0.843167	-0.0802827	0.235668	0.132722	0.0610852
cg13074795	ATF7	550071	0.895764	0.910748	0.898335	0.882421	0.902064	0.94259	0.881093	0.91134	0.903734	0.834676	0.926472	0.921763	0.895694	0.903252	-0.00296992	0.442151	-0.00537533	0.374507
cg09709951	ATF7	550073	0.850842	0.83284	0.675714	0.621551	0.717013	0.857905	0.641412	0.649583	0.656388	0.656243	0.719264	0.804555	0.768325	0.850794	-0.123612	0.0328441	0.0487316	0.167356
cg04404543	ATF7	550074	0.57433	0.586292	0.685283	0.660558	0.622396	0.761147	0.574381	0.594805	0.799102	0.805939	0.782637	0.755486	0.747379	0.716906	0.128524	0.0246029	0.118146	0.00175226
cg05050757	ATF7	550075	0.0179511	0.00773704	0.0183589	0.0236443	0.0081598	0	0	0	0.0030017	0	0.00797812	0	0.00169985	0.00931097	-0.00683126	0.138968	-0.00469538	0.163917
cg01468539	ATF7	550076	0.0177167	0.0178044	0.0172828	0	0.0077773	0	0.000630389	0.0259719	0.0157813	0	0.00664153	0.00869036	0	0.00369917	-0.0105543	0.0574826	-0.00280835	0.295728
cg04177479	ATF7	550077	0.0461352	0.00925885	0.044055	0.0370743	0.0304889	0.030759	0.0261436	0.0300522	0.0522293	0.015583	0.0306876	0.0281623	0.0363895	0.0448503	0.0061759	0.256735	0.00155482	0.398696
cg15520292	ATF7	550078	0.0449319	0.04445	0.0347495	0.0416968	0.0434655	0.037516	0.0348832	0.0432317	0.0389965	0.0563483	0.0365309	0.0434522	0.0697129	0.0322911	-0.00195143	0.402507	0.00696488	0.136774
cg09587151	ATF7	550079	0.0359907	0.0416259	0.0413923	0.0327566	0.0307414	0.0315854	0.0350139	0.0401374	0.0264922	0.0336343	0.0348003	0.0447858	0.0378416	0.0338031	-0.0035596	0.183574	-4.49583e-05	0.494283
cg05679795	ATF7	550080	0.0741326	0.0736523	0.0713281	0.0636742	0.0525744	0.0597598	0.0701004	0.0684768	0.0654506	0.0679138	0.0641677	0.0816502	0.0743911	0.076945	-0.00585647	0.162305	0.00743411	0.0497266
cg18748332	ATF7	550081	0.0963166	0.0942777	0.088706	0.0777256	0.0688151	0.084254	0.0904096	0.0805032	0.0783373	0.0738812	0.0892571	0.093513	0.0861643	0.0798371	-0.0126802	0.018374	0.00176274	0.349415
cg16785161	ATF7	550082	0.208184	0.234626	0.238156	0.240246	0.260389	0.274332	0.272215	0.268479	0.210843	0.205983	0.267009	0.251019	0.241852	0.201735	0.02295	0.132065	-0.0292293	0.0233578
cg21755457	ATF7	550083	0.0215241	0.0104015	0.0186618	0.0347148	0.0173165	0.00768649	0.00539347	0.0201086	0.0240915	0.011958	0.0203915	0.0165357	0.0198607	0.0164909	0.00180472	0.381042	0.000907787	0.423715
cg03717942	ATF7	550084	0.14405	0.12972	0.113198	0.106591	0.0894	0.100653	0.112881	0.104834	0.116878	0.0912617	0.101356	0.110362	0.115171	0.107025	-0.0310839	0.00034476	0.00241618	0.329635
cg00128883	ATF7	550085	0.193733	0.188356	0.164718	0.159182	0.15565	0.161413	0.168927	0.160197	0.18364	0.157149	0.147714	0.151971	0.163232	0.1468	-0.0309945	0.00058518	-0.00326352	0.297402
cg07992625	ATF7	550086	0.0565686	0.0767506	0.0469545	0.0566312	0.0748403	0.0555229	0.0640419	0.0691886	0.0553964	0.0616522	0.069971	0.143862	0.0408487	0.0604635	-4.51433e-05	0.49909	0.0108358	0.249651
cg27177391	ATF7	550087	0.0614412	0.0598438	0.043401	0.0643209	0.0427814	0.0464933	0.0495402	0.046944	0.0670004	0.0358578	0.0406989	0.0547208	0.0367987	0.04459	-0.0128802	0.0493486	-0.00230237	0.352518
cg08250528	ATF7	550088	0.159023	0.13482	0.0772514	0.0512964	0.0420352	0.0395675	0.0316941	0.0434196	0.0345134	0.061294	0.0410739	0.0507328	0.0267043	0.0380403	-0.102119	3.24977e-07	-0.00548424	0.259209
cg01480384	ATF7	550089	0.587192	0.579616	0.444063	0.516224	0.429961	0.499808	0.410099	0.41633	0.412486	0.405462	0.389385	0.578749	0.477161	0.462182	-0.129912	0.00399692	0.00149027	0.482883
cg23696212	ATF7	550090	0.731611	0.775172	0.478575	0.556464	0.504788	0.687261	0.425939	0.395945	0.674433	0.677327	0.617041	0.875953	0.672126	0.70437	-0.14754	0.0848782	0.19538	0.00294393
cg03603924		550091	0.894244	0.890185	0.908654	0.871603	0.886346	0.877124	0.885453	0.883662	0.813853	0.941878	0.681319	0.868598	0.887081	0.863262	-0.0281446	0.281567	-0.0428086	0.135728
cg03665360		550092	0.0409974	0.0290899	0.0411575	0.0603263	0.0414478	0.0434023	0.0537712	0.0457248	0.0511586	0.0323081	0.0388306	0.0365581	0.0384388	0.0531848	0.00964876	0.0773765	-0.00589179	0.118046
cg03956243	ATP5G2	550093	0.73259	0.743813	0.71592	0.730045	0.696161	0.709756	0.700592	0.711635	0.70813	0.75499	0.716633	0.735935	0.745096	0.723816	-0.0174754	0.104642	0.0200816	0.0223008
cg04114982	ATP5G2	550094	0.687248	0.686421	0.676317	0.692319	0.635824	0.662392	0.65183	0.652732	0.673805	0.686444	0.639175	0.668783	0.706946	0.672502	-0.0185786	0.127395	0.0127068	0.161433
cg08253402	ATP5G2	550095	0.666228	0.714848	0.794924	0.778208	0.676618	0.689468	0.641267	0.690546	0.705466	0.730689	0.639323	0.691712	0.717854	0.720509	0.0158439	0.330294	-0.0109129	0.353675
cg01774941	ATP5G2	550096	0.889669	0.885085	0.935071	0.858099	0.910876	0.891013	0.920779	0.889531	0.896387	0.912578	0.887158	0.920519	0.90025	0.896602	0.0141948	0.177435	0.00135403	0.456885
cg18213368	ATP5G2	550097	0.871565	0.905496	0.887845	0.913821	0.876417	0.826181	0.8741	0.878057	0.912966	0.876381	0.869263	0.846479	0.852989	0.862673	-0.0154325	0.217728	-0.00594502	0.351069
cg12953621	ATP5G2	550098	0.623544	0.62247	0.594101	0.608463	0.61005	0.62542	0.605487	0.598465	0.580441	0.600498	0.567202	0.634229	0.611569	0.649148	-0.0159172	0.173986	0.000183567	0.494707
cg08865588	ATP5G2	550099	0.399089	0.452798	0.432257	0.462438	0.411963	0.439769	0.437583	0.44037	0.473425	0.479951	0.420406	0.440877	0.472063	0.444426	0.02035	0.136741	0.0177946	0.078917
cg12097550	ATP5G2	550100	0.066807	0.0891861	0.0890746	0.0646003	0.0772563	0.15677	0.0712642	0.0738738	0.0626796	0.0985909	0.057856	0.145757	0.0825858	0.298076	0.0285355	0.288875	0.0354511	0.196084
cg06868955	ATP5G2	550101	0.201903	0.183446	0.0642602	0.0759461	0.0543874	0.361822	0.0566103	0.0469318	0.0489237	0.0575049	0.0507341	0.337145	0.335579	0.343177	-0.0399231	0.353635	0.0855175	0.159541
cg04566900	ATP5G2	550102	0.0130128	0.00707946	0.0151887	0.0256952	0.0125677	0.00714818	0.00228176	0.0171249	0.018534	0.0111606	0.0148041	0.0247239	0.0124345	0.0124107	0.00446008	0.19127	0.00234356	0.282233
cg16448910	ATP5G2	550103	0.092605	0.0997761	0.0984073	0.0852628	0.0764108	0.0918669	0.0837582	0.0930288	0.0833521	0.0784089	0.0913677	0.127006	0.0988214	0.0919042	-0.00455762	0.32423	0.00702093	0.1918
cg16778769	ATP5G2	550104	0.0764521	0.0786012	0.0799135	0.0783938	0.062965	0.0817717	0.0917459	0.0979934	0.0777756	0.0668958	0.0733255	0.139659	0.0976642	0.0874744	0.00877151	0.280615	0.00833525	0.24915
cg15007132	ATP5G2	550105	0.0309657	0.0382075	0.0374183	0.0361103	0.0353292	0.0344158	0.026303	0.0271638	0.0340604	0.0316676	0.0284396	0.0301332	0.0346932	0.0231306	-0.00301455	0.20183	-0.00243595	0.186933
cg25640699	ATP5G2	550106	0.0161844	0.0244417	0.0185929	0.0107223	0.0354048	0.0136992	0.0111913	0.0247936	0.0200995	0.212017	0.017043	0.031632	0.0226085	0.0189733	0.0160851	0.350266	0.0346616	0.151844
cg07526618	ATP5G2	550107	0.0222125	0.00827542	0.00852976	0.0116398	0.0107266	0.0101561	0.0115874	0.00865725	0.0182214	0.00471186	0.00886757	0.0125218	0.00770722	0.00648751	-0.00525944	0.0699234	-0.000463247	0.414146
cg26971330	ATP5G2	550108	0.0602585	0.0765254	0.070408	0.0547101	0.239032	0.072341	0.0991015	0.0760014	0.0720105	0.0607815	0.0639095	0.138707	0.077634	0.0820942	0.0238356	0.268551	-0.0194096	0.268619
cg17561241	ATP5G2	550109	0.55379	0.518771	0.478253	0.524932	0.545777	0.541171	0.956486	0.941745	0.66916	0.943511	0.947477	0.899223	0.541933	0.559683	0.176166	0.130226	0.0954372	0.221868
cg07403400	ATP5G2	550110	0.709441	0.717	0.819412	0.890512	0.871113	0.633185	0.878163	0.884262	0.905236	0.922654	0.869638	0.890914	0.772286	0.643967	0.118558	0.0629992	0.00467487	0.469551
cg02056144	ATP5G2	550111	0.827173	0.840586	0.857421	0.898064	0.845706	0.853638	0.577423	0.587188	0.893593	0.599927	0.606393	0.867496	0.855494	0.832086	-0.0610103	0.273279	0.00592478	0.471701
cg22997177	ATP5G2	550112	0.943168	0.96583	0.956013	0.964906	0.963254	0.962319	0.963001	0.956612	0.974549	0.966454	0.957819	0.970717	0.963927	0.960794	0.00886498	0.0613633	0.00469247	0.0722417
cg27479634	ATP5G2	550113	0.882163	0.875511	0.876119	0.894155	0.878414	0.88895	0.871014	0.88728	0.912824	0.896621	0.887182	0.886461	0.898143	0.894576	0.0104746	0.11429	0.0133124	0.0156293
cg19842134	ATP5G2	550114	0.768616	0.831789	0.884226	0.901254	0.851456	0.840569	0.869901	0.851915	0.891329	0.931326	0.845013	0.861047	0.86512	0.839617	0.0691952	0.00502434	0.00568842	0.371067
cg02905198	ATP5G2	550115	0.849784	0.854191	0.83784	0.873316	0.890976	0.842344	0.899748	0.886002	0.882855	0.888549	0.879289	0.857995	0.853624	0.858169	0.0189046	0.113622	-0.00162403	0.448691
cg08995424	ATP5G2	550116	0.592938	0.569916	0.484031	0.516588	0.685805	0.570047	0.68352	0.678436	0.649789	0.873884	0.890718	0.607886	0.465148	0.720659	0.0707822	0.245485	0.0982761	0.113541
cg06632207	ATP5G2	550117	0.816087	0.787245	0.90521	0.894911	0.824174	0.842993	0.905587	0.940515	0.942768	0.969275	0.925966	0.829645	0.900766	0.785554	0.087281	0.0280039	0.0067641	0.422919
cg13691247	ATP5G2	550118	0.981627	0.980682	0.988705	0.983751	0.984787	0.980701	0.971071	0.980561	0.991226	0.973803	0.983956	0.979306	0.982118	0.988316	0.00120417	0.392221	0.0015247	0.337468
cg23278196	ATP5G2	550119	0.981007	0.986421	0.979097	0.989649	0.980759	0.980003	0.97706	0.977991	0.966978	0.993754	0.980483	0.983396	0.973854	0.983921	-0.00313491	0.276283	-0.000362083	0.466412
cg09706122	ATP5G2	550120	0.795919	0.82313	0.818547	0.833396	0.82428	0.813023	0.842511	0.820857	0.861266	0.896228	0.835981	0.819553	0.824336	0.826523	0.025184	0.0888078	0.0185457	0.0898677
cg04418091	ATP5G2	550121	0.9206	0.921553	0.88769	0.920325	0.873474	0.898442	0.903616	0.872625	0.926247	0.937101	0.894558	0.873925	0.889982	0.902072	-0.0227385	0.0828041	0.0112854	0.189191
cg16264705	ATP5G2	550122	0.971209	0.978362	0.973525	0.978948	0.96304	0.96315	0.976058	0.968857	0.984675	0.977537	0.972688	0.965396	0.962689	0.984715	-0.00217913	0.361383	0.00402035	0.206808
cg13477804	ATP5G2	550123	0.837027	0.857493	0.862107	0.856176	0.879816	0.877598	0.885562	0.910554	0.888514	0.886295	0.885177	0.882027	0.86786	0.869798	0.0320302	0.00628487	0.00130978	0.441285
cg23931487	ATP5G2	550124	0.830658	0.84615	0.854185	0.859758	0.883617	0.874196	0.883124	0.883453	0.861953	0.873519	0.886673	0.863946	0.854087	0.875932	0.0327994	0.00177552	-0.00370387	0.307811
cg10859192	ATP5G2	550125	0.709337	0.785359	0.865476	0.826521	0.756972	0.748451	0.888513	0.895161	0.927131	0.955469	0.884515	0.836207	0.841835	0.874441	0.111043	0.0170979	0.0564175	0.0574071
cg05758783	ATP5G2	550126	0.641147	0.580397	0.707534	0.680294	0.644968	0.470996	0.629574	0.621406	0.76981	0.646567	0.638071	0.628022	0.633036	0.849252	0.0491886	0.23943	0.0683314	0.104007
cg07727856	ATP5G2	550127	0.904947	0.932494	0.915748	0.909982	0.897304	0.889083	0.895909	0.907897	0.916601	0.893116	0.91449	0.90861	0.902439	0.931997	-0.0117887	0.127076	0.00855518	0.118996
cg07797544		550128	0.809898	0.800255	0.871966	0.856765	0.816552	0.754665	0.868989	0.859638	0.874749	0.867918	0.696293	0.825788	0.738581	0.843112	0.0178414	0.346519	-0.0303558	0.204523
cg05606115		550129	0.181936	0.192383	0.276139	0.321569	0.0721936	0.0392536	0.0532926	0.206879	0.332974	0.339207	0.0759604	0.264482	0	0.0925505	-0.0142848	0.441178	0.0226409	0.388647
cg21656937		550130	0.192554	0.147477	0.276426	0.280016	0.143151	0.208854	0.0791706	0.0878149	0.299359	0.525514	0.34274	0.288603	0.394454	0.427143	0.109422	0.145284	0.200397	0.00152797
cg11065154		550131	0.882749	0.885247	0.880911	0.862643	0.881053	0.870046	0.894914	0.875645	0.92047	0.890889	0.876837	0.884906	0.88031	0.869105	-0.00168683	0.44037	0.00955105	0.146182
cg19614504		550132	0.885452	0.899532	0.898629	0.921653	0.904127	0.838724	0.920373	0.927782	0.914945	0.904382	0.923479	0.911259	0.919058	0.90791	0.0152015	0.198555	0.0116245	0.208591
cg00210271		550133	0.949581	0.959165	0.942429	0.9149	0.950982	0.944952	0.952011	0.971612	0.94082	0.960254	0.967063	0.960618	0.947886	0.952348	-0.00388339	0.36362	0.00868365	0.165181
cg14062119		550134	0.977686	0.950791	0.9543	0.965174	0.961071	0.951102	0.963125	0.953954	0.96462	0.980554	0.965544	0.963514	0.968113	0.952001	-0.00231594	0.379498	0.00760325	0.0578904
cg09597070		550135	0.964079	0.981978	0.957692	0.977732	0.97774	0.976645	0.977714	0.970746	0.989615	0.990979	0.986673	0.984872	0.982885	0.981903	0.00657137	0.189152	0.0131097	0.00220857
cg02675414		550136	0.238322	0.200616	0.0972786	0.0968472	0.0736307	0.325819	0.0892527	0.0931679	0.0802331	0.116575	0.0811433	0.2062	0.338756	0.454846	-0.0483234	0.310753	0.0836262	0.143158
cg16917193		550137	0.174834	0.155168	0.168749	0.25425	0.0820328	0.169795	0.216477	0.152069	0.324007	0.298773	0.0141348	0.102244	0.118252	0.104872	0.00213665	0.48762	-0.0135149	0.40645
cg25810484		550138	0.0414675	0.0405727	0.0523236	0.0296906	0.0575629	0.0416537	0.0546918	0.0410388	0.0596576	0.0554377	0.0549621	0.0343519	0.0425354	0.0310792	0.00522865	0.260347	0.000177077	0.48947
cg11560280		550139	0.0243153	0.00858998	0.00553849	0.0281849	0.0107982	0.0117011	0.0216147	0.0282731	0	0	0.0281958	0.0204483	0.0172939	0.0101492	-0.00126953	0.438301	-0.00500386	0.215841
cg05120944		550140	0.0441109	0.0541056	0.0613595	0.107213	0.0596452	0.0539343	0.097592	0.0498437	0.0648062	0.0432424	0.0609786	0.0618261	0.0457338	0.0628291	0.0149755	0.156347	-0.0150286	0.0949725
cg10811961		550141	0.457419	0.496232	0.366363	0.476127	0.492584	0.340529	0.595912	0.446773	0.541846	0.404589	0.42417	0.268666	0.381859	0.387837	-0.0495541	0.233948	-0.0515534	0.172487
cg09439204		550142	0.929784	0.938566	0.904567	0.888031	0.921202	0.877478	0.909733	0.908301	0.938717	0.940868	0.90247	0.88958	0.895984	0.909747	-0.0269519	0.0400938	0.0113427	0.164565
cg23533419		550143	0.745136	0.745583	0.523385	0.56693	0.714747	0.836723	0.840366	0.857917	0.790987	0.842766	0.838733	0.845915	0.660719	0.839975	0.0179042	0.419961	0.0798381	0.131262
cg00028308		550144	0.683892	0.69046	0.742787	0.772042	0.806223	0.516837	0.858726	0.836724	0.773127	0.774122	0.835222	0.705304	0.716356	0.82121	0.0760474	0.138722	0.0153337	0.393288
cg10151957		550145	0.791292	0.840082	0.839482	0.863895	0.81249	0.614989	0.832041	0.817892	0.871038	0.873062	0.817112	0.624767	0.639847	0.653034	-0.0440497	0.288587	-0.0503214	0.215441
cg01501775		550146	0.383756	0.387917	0.472701	0.448107	0.423484	0.4174	0.439348	0.444028	0.49334	0.544946	0.442071	0.459978	0.46627	0.367461	0.0657582	0.0297693	0.0214997	0.207349
cg16517015		550147	0.802836	0.814577	0.833438	0.865476	0.844786	0.79156	0.866605	0.613051	0.802121	0.693336	0.604812	0.842524	0.832586	0.853431	-0.0217296	0.380385	-0.0310179	0.298828
cg06157435	CALCOCO1	550148	0.580088	0.558316	0.520236	0.546797	0.58434	0.609324	0.680142	0.53519	0.541923	0.49118	0.55705	0.535169	0.600077	0.560335	-0.00572155	0.438812	-0.0317156	0.143998
cg10436574	CALCOCO1	550149	0.637153	0.702315	0.586696	0.730199	0.7423	0.62423	0.580897	0.589159	0.805956	0.847727	0.791774	0.75885	0.80298	0.787344	0.0509423	0.247629	0.156858	0.000359383
cg00541453	CALCOCO1	550150	0.859968	0.878971	0.827944	0.880411	0.878855	0.775722	0.892878	0.874907	0.839648	0.861054	0.877437	0.868988	0.788198	0.871159	-0.0163694	0.283428	-0.00403858	0.431624
cg21982607	CALCOCO1	550151	0.819769	0.801639	0.780012	0.740995	0.704989	0.748419	0.875068	0.822717	0.646897	0.91662	0.836227	0.796829	0.825242	0.826811	-0.0173017	0.378154	0.0294044	0.259967
cg06576918	CALCOCO1	550152	0.497088	0.471158	0.813835	0.841722	0.755599	0.564014	0.574714	0.580318	0.841874	0.863583	0.80858	0.38063	0.488636	0.626164	0.194182	0.0639864	-0.0201226	0.420779
cg08436681	CALCOCO1	550153	0.815009	0.817361	0.873922	0.86676	0.789869	0.823605	0.876981	0.870681	0.904027	0.907006	0.850476	0.837457	0.837077	0.836555	0.0400157	0.0654942	0.0117966	0.285112
cg25016219	CALCOCO1	550154	0.76991	0.844451	0.852911	0.887581	0.870728	0.905521	0.85626	0.851197	0.813307	0.905597	0.899242	0.875338	0.858479	0.872054	0.0635042	0.0082168	-3.02167e-05	0.499276
cg13559022	CALCOCO1	550155	0.90771	0.91679	0.912093	0.93234	0.881926	0.905766	0.914562	0.885214	0.912051	0.962052	0.885374	0.878957	0.86122	0.891939	-0.0102916	0.307783	-0.00671797	0.344938
cg16257546	CALCOCO1	550156	0.856212	0.86243	0.90751	0.915463	0.852445	0.844834	0.874532	0.879121	0.894028	0.97054	0.840766	0.871272	0.855096	0.881449	0.0229336	0.203341	0.00654128	0.386011
cg04578283	CALCOCO1	550157	0.691972	0.735222	0.794624	0.800316	0.764071	0.668096	0.853622	0.832897	0.835262	0.891	0.83731	0.785606	0.778006	0.822644	0.0916907	0.023621	0.039367	0.120086
cg25731039	CALCOCO1	550158	0.0287558	0.0290923	0.0218651	0.0352371	0.0515169	0.0248635	0.0241804	0.0476258	0.000775047	0.0256528	0.0307698	0.0252704	0.034444	0.0296968	0.000400732	0.48344	-0.00977999	0.101816
cg12120457	CALCOCO1	550159	0.107175	0.12628	0.325543	0.299091	0.410145	0.0919247	0.417391	0.417503	0.290346	0.376874	0.397154	0.0762808	0.0802952	0.0676626	0.154123	0.0901381	-0.112164	0.101551
cg23903483	CALCOCO1	550160	0.0655706	0.0761623	0.0824755	0.0656729	0.121643	0.0467434	0.0423537	0.051652	0.107582	0.0791993	0.0859526	0.0627843	0.0602176	0.0584588	0.00119483	0.4738	0.00727569	0.313324
cg10186308	CALCOCO1	550161	0.0633569	0.0720797	0.316375	0.338547	0.11353	0.0737666	0.0705572	0.0534841	0.383167	0.356118	0.432681	0.0670809	0.0563754	0.0678507	0.126409	0.142213	0.0661689	0.242003
cg18503364	CALCOCO1	550162	0.123383	0.119187	0.139477	0.129943	0.186346	0.171263	0.164357	0.168467	0.143955	0.132985	0.186774	0.155909	0.140982	0.135811	0.0334042	0.0223929	-0.0105725	0.197095
cg21872608	CALCOCO1	550163	0.0238999	0.0226827	0.0221809	0.0164041	0.0142795	0.0289032	0.0211995	0.0184162	0.0350739	0.0286419	0.0173882	0.0186475	0.0336893	0.0153975	-0.00077279	0.443224	0.0045758	0.147385
cg14250600	CALCOCO1	550165	0.0708792	0.0659577	0.0625973	0.0568584	0.0435451	0.0464001	0.0526927	0.0221658	0.0617181	0.0630084	0.0522403	0.0610205	0.0632028	0.0331384	-0.0168695	0.053043	0.00834485	0.146536
cg25134898	CALCOCO1	550166	0.0879253	0.0872722	0.0808567	0.0858177	0.0746099	0.0684708	0.0819457	0.0700784	0.0626035	0.0804286	0.0590398	0.0871618	0.084986	0.0794678	-0.0113099	0.0611692	-0.00134859	0.407561
cg07503684	CALCOCO1	550167	0.063332	0.0599919	0.0587152	0.0846309	0.0621166	0.0757356	0.0635982	0.0625256	0.0505888	0.0618306	0.0641341	0.0714836	0.0710072	0.0626883	0.0040926	0.268991	-0.0042649	0.213654
cg16474117	CALCOCO1	550169	0.0442131	0.0583455	0.0525875	0.0577552	0.0312908	0.0436469	0.0441031	0.0643795	0.0623445	0.0656303	0.060426	0.0484492	0.0536649	0.0539881	0.00190956	0.403937	0.00845666	0.0767461
cg16847051	CALCOCO1	550170	0.343352	0.346645	0.391758	0.404502	0.418357	0.38266	0.413337	0.403421	0.458405	0.437594	0.410017	0.364288	0.36815	0.441693	0.06285	0.00571518	0.0110185	0.266838
cg24678292	CALCOCO1	550171	0.129825	0.127692	0.0544854	0.0460421	0.0694871	0.089724	0.377182	0.0710101	0.0741528	0.0677405	0.0621528	0.0758002	0.0607912	0.0543538	-0.0368479	0.294114	-0.0521566	0.171125
cg18437581	CALCOCO1	550172	0.514593	0.522632	0.858437	0.879497	0.886224	0.623095	0.886938	0.871142	0.879416	0.882961	0.858622	0.651742	0.795204	0.493899	0.278652	0.00699007	-0.0739148	0.179254
cg25827515	CALCOCO1	550173	0.882646	0.885233	0.889665	0.896805	0.902134	0.864786	0.906228	0.862364	0.847802	0.887663	0.887316	0.860199	0.898087	0.91522	0.000916392	0.476874	-0.00428265	0.371819
cg13132440		550174	0.681704	0.697203	0.705967	0.728026	0.423375	0.321587	0.607192	0.581131	0.68537	0.571033	0.652447	0.471096	0.46556	0.793193	-0.105622	0.161818	0.0452366	0.300432
cg12594635		550175	0.615301	0.604604	0.683829	0.731439	0.733529	0.734092	0.814835	0.810493	0.775827	0.873337	0.746941	0.736531	0.781582	0.756576	0.154965	0.000583901	0.0270963	0.186601
cg15409587		550176	0.911157	0.923681	0.636802	0.688251	0.671125	0.845964	0.904201	0.898671	0.697427	0.854269	0.637932	0.88628	0.888105	0.921299	-0.123225	0.0858054	0.0400497	0.287263
cg26113809		550177	0.976851	0.967124	0.970203	0.968546	0.961247	0.945044	0.965078	0.968115	0.966057	0.979907	0.969147	0.969418	0.966673	0.976644	-0.00481441	0.234248	0.00826888	0.0469021
cg26695123		550178	0.891198	0.903731	0.981349	0.964022	0.946396	0.878672	0.967284	0.962633	0.960236	0.934527	0.883247	0.91169	0.954663	0.962491	0.0448028	0.0473499	-0.0155836	0.224534
cg15261861		550179	0.755032	0.771189	0.907665	0.918804	0.830976	0.766814	0.923318	0.897267	0.901477	0.955346	0.898647	0.82962	0.827919	0.871788	0.114359	0.00640082	0.006659	0.420345
cg02539682		550180	0.672256	0.652206	0.545627	0.621634	0.669657	0.646069	0.840392	0.859901	0.598391	0.556702	0.574079	0.678951	0.775161	0.676745	0.00804478	0.459268	-0.0538748	0.200437
cg14606256		550181	0.865443	0.883119	0.740609	0.716556	0.684885	0.89205	0.724547	0.723901	0.714628	0.690013	0.657926	0.874221	0.88935	0.888245	-0.10787	0.0655576	0.0386392	0.244168
cg16455791		550182	0.779263	0.79219	0.969837	0.963913	0.809243	0.703669	0.792644	0.748027	0.96986	0.970154	0.962792	0.765088	0.791427	0.647335	0.0554389	0.268473	0.0198873	0.393904
cg10129665		550184	0.900177	0.867639	0.79059	0.726478	0.840802	0.901409	0.912468	0.911553	0.699129	0.677277	0.650042	0.89145	0.81744	0.66053	-0.0939775	0.118898	-0.114572	0.0240858
cg25361023		550185	0.817689	0.843876	0.987831	0.968235	0.980926	0.915731	0.976585	0.981281	0.986824	0.954597	0.988825	0.935454	0.927435	0.976203	0.134212	6.96274e-06	-0.00687493	0.331488
cg02519897		550186	0.760219	0.808626	0.862305	0.887655	0.773604	0.756445	0.866379	0.885033	0.852474	0.918937	0.805827	0.726931	0.826982	0.900625	0.0541771	0.127404	5.91333e-05	0.499378
cg06718276		550187	0.633375	0.650092	0.650586	0.656786	0.711014	0.699921	0.722214	0.71353	0.694588	0.675887	0.710777	0.709285	0.686934	0.684194	0.051243	0.00524519	0.00126892	0.464372
cg22188937		550188	0.0429451	0.0426319	0.0344428	0.0594506	0.0328077	0.0392615	0.0357384	0.029993	0.0521165	0.0375798	0.0374556	0.0570709	0.0375767	0.0316918	-0.00235644	0.376569	0.00363286	0.277676
cg11542259		550189	0.0714448	0.0588475	0.0679768	0.0591118	0.0560174	0.075824	0.0550064	0.0506847	0.0527889	0.0254163	0.0649444	0.0673398	0.0632314	0.0584626	-0.00707914	0.232857	-0.00540629	0.241305
cg26877478		550190	0.0461154	0.0441032	0.045062	0.0483571	0.0276554	0.0424998	0.0425372	0.043975	0.0561914	0.0306845	0.0446241	0.0495355	0.0401773	0.0401736	-0.00248655	0.333896	0.00188333	0.346527
cg23261715		550191	0.717027	0.728558	0.747935	0.755907	0.76811	0.740589	0.759497	0.759036	0.763641	0.768511	0.770941	0.742305	0.72461	0.765502	0.0327559	0.00425122	0.000739367	0.466203
cg04520036	CISTR	550192	0.754808	0.766016	0.804569	0.853571	0.86988	0.800066	0.766656	0.873862	0.692647	0.677637	0.874545	0.898011	0.896362	0.856603	0.0616221	0.14315	-0.0121333	0.397665
cg13839439		550193	0.61331	0.674116	0.82573	0.809919	0.85497	0.827903	0.857635	0.831414	0.840459	0.824951	0.874042	0.844364	0.836096	0.841101	0.195336	1.70921e-08	0.00890713	0.198355
cg03059991		550194	0.897681	0.910399	0.889838	0.93366	0.909505	0.896951	0.898754	0.903449	0.936563	0.88147	0.913446	0.918792	0.908011	0.904281	0.00385309	0.37717	0.00506738	0.306337
cg06858186		550195	0.851725	0.858216	0.846971	0.897423	0.851659	0.849914	0.859722	0.860482	0.894424	0.881303	0.845892	0.869591	0.861125	0.87935	0.0115176	0.199344	0.0109192	0.157079
cg06642275		550196	0.381383	0.435838	0.231907	0.20362	0.410062	0.376062	0.149624	0.118238	0.158631	0.180183	0.149216	0.405216	0.384338	0.56904	-0.130599	0.120597	0.0595185	0.25081
cg09157427		550197	0.286053	0.211347	0.426103	0.452052	0.416748	0.394187	0.414294	0.490553	0.13788	0.0910395	0.0973224	0.282599	0.154836	0.21034	0.0486297	0.334723	-0.269987	4.77184e-06
cg03431079		550198	0.50269	0.483012	0.518514	0.505628	0.520026	0.46694	0.555242	0.57817	0.50462	0.479209	0.502679	0.459336	0.378597	0.49115	0.00382473	0.459588	-0.0548217	0.0267045
cg19418317	CISTR	550199	0.723843	0.695326	0.538997	0.560894	0.564102	0.539929	0.526953	0.527824	0.530221	0.520931	0.549019	0.529897	0.692217	0.568297	-0.155478	0.000330288	0.0219806	0.218502
cg14950169		550200	0.915971	0.932269	0.967743	0.953076	0.963363	0.957505	0.967913	0.951657	0.971534	0.97414	0.96738	0.962909	0.962271	0.960936	0.0392491	7.7008e-06	0.00631873	0.0578359
cg22171758		550201	0.837694	0.839968	0.863963	0.858351	0.832726	0.835184	0.858479	0.867836	0.867303	0.879774	0.83464	0.834312	0.823989	0.856526	0.0122593	0.184489	-0.00333247	0.382204
cg16205861		550202	0.749952	0.809709	0.847517	0.881226	0.845512	0.821221	0.846078	0.842742	0.893243	0.898994	0.854572	0.840017	0.83855	0.813764	0.0721224	0.00283174	0.00914067	0.287188
cg13289639	CISTR	550203	0.858781	0.874585	0.883655	0.899428	0.880199	0.858179	0.823932	0.878182	0.885116	0.924705	0.88987	0.863302	0.863843	0.872893	0.0102591	0.290644	0.0126922	0.19774
cg14926246	CISTR	550204	0.565472	0.593732	0.731588	0.81746	0.546599	0.735231	0.48131	0.583671	0.639427	0.70527	0.555635	0.722261	0.827098	0.793887	0.0986842	0.131831	0.0579531	0.204102
cg20723459	CISTR	550205	0.896112	0.897576	0.89673	0.881226	0.896876	0.872689	0.866886	0.856191	0.913105	0.865559	0.875472	0.901702	0.870036	0.858593	-0.0172558	0.111564	0.0023113	0.419592
cg12451061	CISTR	550206	0.622475	0.610542	0.658557	0.695377	0.554597	0.533907	0.56124	0.539687	0.727259	0.873524	0.789884	0.627543	0.615133	0.886368	0.0554142	0.277981	0.162724	0.00754305
cg18462596	CISTR	550207	0.644862	0.677294	0.883409	0.902239	0.864662	0.83229	0.872222	0.860966	0.898574	0.948933	0.846906	0.852944	0.848173	0.848634	0.210585	7.88688e-07	0.00472928	0.406846
cg27597505		550208	0.763743	0.831556	0.895114	0.875166	0.881575	0.855905	0.865679	0.876385	0.899413	0.803812	0.874443	0.857463	0.726432	0.880833	0.0600355	0.0638236	-0.0345714	0.114284
cg06445633	CISTR	550209	0.904206	0.88516	0.917227	0.874721	0.859395	0.846932	0.898353	0.859912	0.931037	0.944637	0.892327	0.875193	0.856334	0.881223	-0.00824167	0.363116	0.0207019	0.134754
cg12271661	CISTR	550210	0.594868	0.653702	0.89298	0.893294	0.891523	0.867137	0.875227	0.881	0.910167	0.915608	0.908014	0.889096	0.851733	0.895042	0.26495	7.56546e-10	0.0114162	0.15177
cg16384758	CISTR	550211	0.765276	0.755101	0.462554	0.411393	0.561812	0.872909	0.906367	0.90661	0.517804	0.751982	0.6521	0.592009	0.507266	0.533358	-0.120509	0.185248	-0.0945208	0.190186
cg09352124		550212	0.865623	0.860498	0.871453	0.87718	0.864429	0.855257	0.909149	0.920387	0.909891	0.929611	0.899856	0.881489	0.860306	0.893735	0.026335	0.0850583	0.0128389	0.196221
cg10283199		550213	0.231569	0.205606	0.316802	0.373672	0.440704	0.354671	0.440276	0.404563	0.443855	0.321162	0.393061	0.29649	0.264506	0.281351	0.142339	0.0055378	-0.0550436	0.0737956
cg02943129		550214	0.899357	0.919962	0.759481	0.874342	0.88078	0.86059	0.921919	0.88492	0.899038	0.888813	0.903846	0.912686	0.902813	0.903696	-0.026916	0.202447	0.0381434	0.061696
cg04114181		550215	0.742157	0.733477	0.76002	0.748454	0.797838	0.795587	0.81665	0.820878	0.853265	0.88186	0.82442	0.8011	0.792063	0.822253	0.0717153	0.00985613	0.0392558	0.0283874
cg23000525		550216	0.819737	0.833881	0.856608	0.86905	0.842905	0.732351	0.877817	0.834769	0.90397	0.840723	0.769849	0.763112	0.844927	0.833747	0.00400997	0.45781	-0.00952908	0.380507
cg25053566		550217	0.761994	0.796346	0.781443	0.824206	0.713986	0.833198	0.787543	0.655448	0.700557	0.767217	0.702046	0.821085	0.846415	0.845276	-0.00596854	0.451684	0.0144621	0.36043
cg01522989		550219	0.772752	0.761377	0.749359	0.787177	0.755443	0.789545	0.818667	0.765679	0.756251	0.759016	0.81023	0.840257	0.790076	0.829554	0.0205396	0.194485	0.0199189	0.145852
cg25880320		550220	0.635562	0.696264	0.727141	0.703177	0.563712	0.661908	0.726802	0.684089	0.718026	0.665064	0.599177	0.648016	0.649472	0.69668	0.0043594	0.45547	-0.0150655	0.314562
cg18870191		550221	0.179815	0.202513	0.0803079	0.101275	0.114491	0.0584252	0.0631555	0.0686596	0.0945104	0.0767007	0.0640305	0.0711812	0.202527	0.226425	-0.0893569	0.0242661	0.0415099	0.104449
cg21131214		550222	0.0954585	0.114336	0.182255	0.130614	0.0615446	0.0399698	0.043536	0.0741973	0.176578	0.188523	0.0262611	0.0533252	0.0501016	0.070043	-0.013485	0.383388	0.00545252	0.442397
cg09757741		550223	0.893814	0.874399	0.919614	0.897595	0.884924	0.887985	0.895772	0.871523	0.924369	0.898191	0.896016	0.89249	0.89234	0.87048	0.0101681	0.207583	0.00274547	0.39055
cg01782014		550224	0.237524	0.250393	0.256471	0.225637	0.273918	0.349454	0.290159	0.327346	0.349672	0.0426897	0.156293	0.345148	0.377749	0.223053	0.0241738	0.369038	-0.0380633	0.260451
cg09370877		550225	0.230635	0.28209	0.159095	0.26011	0.118096	0.48808	0.0894525	0.0697522	0.384463	0.598302	0.551398	0.501913	0.531001	0.368055	0.0869475	0.278056	0.291758	0.0014683
cg15953323		550226	0.0383151	0.0381565	0.0300432	0.0485268	0.0319109	0.034888	0.0349405	0.0216749	0.0591717	0.0631439	0.0142417	0.0402098	0.0506629	0.0403042	0.000907358	0.46649	0.0109583	0.101236
cg23384356		550227	0.893231	0.876617	0.881178	0.877974	0.885369	0.860334	0.880688	0.892406	0.900207	0.902138	0.880674	0.862858	0.84316	0.880182	-0.00599317	0.321023	-0.00145497	0.444562
cg21972641		550228	0.7933	0.840929	0.747795	0.877233	0.875847	0.878071	0.894748	0.904896	0.869162	0.930424	0.899678	0.875299	0.877245	0.869937	0.0579135	0.0522228	0.0238589	0.185812
cg13690837		550229	0.128286	0.122815	0.262421	0.193116	0.0853607	0.430721	0.0748357	0.0336847	0.0653191	0.0761798	0.0696509	0.457599	0.341442	0.339256	0.076915	0.257276	0.0448845	0.321223
cg10521540		550230	0.0757617	0.0560782	0.0636388	0.0422906	0.0336811	0.0542269	0.0538291	0.0408109	0.0356946	0.0423604	0.0406268	0.0588468	0.0493673	0.0484558	-0.0189342	0.0130279	-0.00218758	0.351864
cg23491443		550231	0.845356	0.837902	0.83394	0.888211	0.843899	0.769598	0.853659	0.879373	0.899802	0.696525	0.884471	0.837598	0.860736	0.85365	0.000159517	0.498506	-0.0059832	0.432867
cg07422207		550232	0.928774	0.931763	0.924722	0.944837	0.934032	0.920975	0.938068	0.943099	0.892262	0.932488	0.941911	0.941469	0.931273	0.923792	0.000475492	0.482527	-0.00708972	0.211925
cg18178818		550233	0.890883	0.905797	0.92458	0.875708	0.875389	0.879467	0.881899	0.88364	0.909071	0.909533	0.881221	0.870996	0.89349	0.859717	-0.0112808	0.215745	0.00055735	0.480836
cg16902598		550234	0.624427	0.593295	0.147512	0.217228	0.265067	0.61513	0.233871	0.103251	0.120632	0.0482899	0.112714	0.826594	0.629333	0.622756	-0.28033	0.0884064	0.12971	0.213159
cg17165430		550235	0.896702	0.898205	0.894128	0.900405	0.895606	0.868701	0.884007	0.908398	0.890742	0.941307	0.90875	0.897321	0.869509	0.876567	-0.00283337	0.424542	0.0054919	0.327686
cg26833950		550236	0.899215	0.907708	0.954785	0.905502	0.883438	0.860237	0.894369	0.881129	0.916984	0.942909	0.897252	0.889734	0.828329	0.873089	-0.00948139	0.35621	-0.00519388	0.40351
cg22562368		550237	0.71404	0.721699	0.60903	0.608337	0.590206	0.769614	0.584087	0.60122	0.704718	0.89866	0.600902	0.785407	0.66192	0.809455	-0.0325734	0.341257	0.116428	0.0259431
cg17151054		550238	0.811829	0.838146	0.846647	0.837048	0.849535	0.823376	0.824153	0.858542	0.870382	0.905217	0.86494	0.836187	0.836936	0.842272	0.0246154	0.0888981	0.0194387	0.0738107
cg21783047		550239	0.592356	0.571121	0.517205	0.531288	0.489353	0.667944	0.62545	0.578712	0.635472	0.625061	0.591172	0.768783	0.617275	0.794361	0.0384344	0.289471	0.103695	0.0220861
cg12374095		550240	0.849127	0.89039	0.917549	0.898386	0.899693	0.852789	0.893041	0.871601	0.917616	0.891391	0.856674	0.884167	0.859078	0.868884	0.0144807	0.214185	-0.00920812	0.25239
cg04651603		550241	0.588652	0.615092	0.768845	0.763854	0.763989	0.68392	0.890494	0.868353	0.898936	0.894668	0.845766	0.615027	0.606207	0.792176	0.180814	0.0175735	-0.0144459	0.41137
cg08190858		550242	0.993163	0.988031	0.991764	0.980676	0.990896	0.980158	0.986194	0.985613	0.99042	0.99139	0.990587	0.989389	0.989811	0.985685	-0.00288209	0.182913	0.00366322	0.0604068
cg13604337		550243	0.98741	0.975599	0.982713	0.963866	0.961003	0.955607	0.975714	0.963665	0.983538	0.972744	0.975905	0.964964	0.981745	0.966735	-0.010821	0.0755092	0.0071772	0.0973241
cg10299585		550244	0.799799	0.807547	0.848862	0.821888	0.823503	0.821793	0.844623	0.839807	0.8396	0.837593	0.85107	0.8285	0.831142	0.820263	0.0303808	0.00144192	0.00128228	0.425602
cg17708016		550245	0.846588	0.876043	0.618536	0.695713	0.630876	0.931637	0.66355	0.870692	0.659465	0.697145	0.691334	0.956914	0.910942	0.785563	-0.101952	0.144177	0.0483934	0.264865
cg03904876		550246	0.802653	0.792416	0.598564	0.609107	0.584395	0.80442	0.611459	0.605894	0.639694	0.862383	0.822004	0.719187	0.841893	0.837356	-0.0861715	0.160277	0.151446	0.00600739
cg03313705		550247	0.619494	0.629326	0.370204	0.250815	0.285307	0.701479	0.289438	0.343811	0.326925	0.301739	0.26708	0.789105	0.811815	0.592011	-0.180266	0.137236	0.14127	0.137731
cg09246829		550248	0.684778	0.635188	0.577845	0.568865	0.582317	0.742502	0.592471	0.599287	0.641432	0.653698	0.634412	0.789296	0.852748	0.842225	0.0131086	0.434217	0.125087	0.0157931
cg12458979		550249	0.878567	0.890269	0.892001	0.877509	0.844807	0.85152	0.864355	0.874162	0.897303	0.910857	0.88499	0.871852	0.854803	0.881111	-0.00897886	0.272554	0.0160936	0.0816344
cg08340737		550250	0.932578	0.898236	0.940517	0.931182	0.921685	0.905531	0.924213	0.909286	0.932704	0.957008	0.916504	0.904007	0.916886	0.903358	0.00649938	0.31419	-0.000324367	0.487236
cg17410650		550251	0.924217	0.922171	0.92807	0.882457	0.945226	0.9212	0.932021	0.934102	0.946908	0.92691	0.93749	0.835745	0.939297	0.948822	-6.94167e-06	0.499886	-0.00131752	0.474071
cg25024717		550252	0.890295	0.885768	0.825536	0.910417	0.896502	0.889815	0.929211	0.921257	0.852506	0.943673	0.892806	0.931829	0.915816	0.914632	0.0139682	0.292384	0.0130872	0.265527
cg06087619		550253	0.669284	0.721613	0.614887	0.589174	0.60647	0.638915	0.696943	0.766587	0.76145	0.47869	0.711643	0.715049	0.612429	0.682517	-0.0392191	0.265349	0.0081337	0.436736
cg07731191		550254	0.133115	0.138123	0.48469	0.450278	0.219351	0.100195	0.454422	0.410871	0.386244	0.348385	0.401612	0.155109	0.105876	0.124835	0.16787	0.0763288	-0.0996242	0.135231
cg09484032		550255	0.811099	0.847868	0.865146	0.868837	0.868696	0.881744	0.86278	0.880851	0.863243	0.885053	0.886641	0.885583	0.872069	0.895374	0.0468512	0.000220911	0.00998488	0.0567215
cg18713028		550256	0.862745	0.90119	0.878383	0.813906	0.89758	0.902868	0.897017	0.899574	0.857487	0.920986	0.897051	0.903548	0.885832	0.887211	0.00481965	0.411684	0.0104644	0.269418
cg04662532		550257	0.932655	0.925571	0.92097	0.928766	0.903851	0.907065	0.913727	0.899264	0.896715	0.91598	0.922695	0.914882	0.905952	0.903994	-0.017958	0.0153483	-0.00223735	0.357675
cg16110759		550258	0.839124	0.884561	0.923848	0.879609	0.874348	0.845564	0.894841	0.852642	0.899392	0.905371	0.875864	0.869932	0.860796	0.878283	0.0181981	0.165744	0.00313122	0.411594
cg25975689		550259	0.79157	0.766621	0.706978	0.834307	0.767407	0.616449	0.581993	0.553767	0.851196	0.809789	0.82384	0.784385	0.825454	0.82712	-0.0305381	0.351729	0.14348	0.00559553
cg13782941	HOXC13	550260	0.618967	0.590119	0.681831	0.610717	0.798578	0.760817	0.835215	0.826767	0.847174	0.86857	0.827099	0.782448	0.78671	0.784687	0.179675	0.00287761	0.063794	0.0680516
cg04727865	HOXC13	550261	0.889077	0.891056	0.859518	0.845119	0.879614	0.817616	0.90634	0.898359	0.880133	0.783216	0.922556	0.887679	0.857807	0.856701	-0.0238448	0.20852	-0.00307918	0.44911
cg17085352	HOXC13	550262	0.96044	0.927047	0.743352	0.777414	0.937676	0.93181	0.968968	0.96525	0.871469	0.93125	0.952663	0.923748	0.861636	0.932426	-0.0439381	0.214399	0.024787	0.290773
cg22830707	HOXC13	550263	0.251924	0.263985	0.171619	0.130576	0.223823	0.317883	0.121105	0.105829	0.241045	0.34577	0.134821	0.185991	0.187851	0.143308	-0.0654859	0.133875	0.0279916	0.277302
cg20587394	HOXC13	550264	0.149145	0.138215	0.0926747	0.0704688	0.0547565	0.0908046	0.0835048	0.0573803	0.0537018	0.0669541	0.0664915	0.0965429	0.0677486	0.0727417	-0.0708657	1.60139e-05	-0.00423484	0.322225
cg01577751	HOXC13	550265	0.117495	0.142457	0.178137	0.205965	0.0314069	0.103144	0.0163923	0.0417026	0.0429678	0.0142842	0.0248452	0.0646095	0.0322781	0.0328734	-0.0642588	0.0978439	-0.0608149	0.0501222
cg26283893	HOXC13	550266	0.0139083	0.0228752	0.0256155	0.032853	0.020517	0.0191839	0.00865251	0.028639	0.0275922	0.0312055	0.0230534	0.0265973	0.0285711	0.0252826	0.00642185	0.108718	0.00447355	0.124411
cg01839657	HOXC13	550267	0.00544675	8.63603e-05	0.0109732	0.0162698	0.0109644	0.0149148	0.0126909	0.00984424	0.0243159	0.0126882	0.0152429	0.00411783	0.00213525	0.0062593	0.00893484	0.033124	-0.00181632	0.310007
cg25671500	HOXC13	550270	0.0754108	0.0871393	0.0706781	0.0777037	0.071633	0.0796654	0.0687926	0.0550946	0.0703438	0.0681346	0.0564804	0.0911275	0.0750753	0.0829321	-0.00896993	0.132466	0.00342103	0.29281
cg19977966	HOXC13	550271	0.0225539	0.0174541	0.0131828	0.00814651	0.0188583	0.00323324	0.0109237	0.00718727	0.0100976	0.0148925	0.00724961	0.0248233	0.00679134	0.012643	-0.0085016	0.0390944	0.00249425	0.246712
cg16856286	HOXC13	550272	0.0186581	0.022601	0.015129	0.0287073	0.0242276	0.019136	0.0168919	0.0191714	0.0189892	0.0120664	0.0239757	0.0299789	0.0164211	0.021502	-0.000113202	0.488916	-5.49983e-05	0.493445
cg03972398	HOXC13	550273	0.0631541	0.0749577	0.073012	0.0646513	0.0541597	0.0611924	0.0674996	0.0697466	0.0545297	0.0559899	0.0646673	0.0752386	0.0638367	0.0672912	-0.00473797	0.197146	-0.00145137	0.36676
cg11255394	HOXC13	550274	0.0169992	0.0221965	0.0276478	0.0287541	0.00579352	0.0183221	0.0229078	0.0141782	0.0336488	0.0285741	0.0185988	0.0416487	0.0186661	0.021466	0.00375263	0.299702	0.00749983	0.0901239
cg07892422	HOXC13	550275	0.084187	0.0893509	0.142966	0.197512	0.241234	0.0804177	0.367887	0.380569	0.0704421	0.115173	0.068087	0.115472	0.0859838	0.0853471	0.0758219	0.186365	-0.145014	0.00787176
cg07391130	HOXC13	550276	0.0884719	0.0724185	0.0595313	0.0950455	0.0280745	0.0493001	0.0554297	0.0817633	0.126977	0.100624	0.0634953	0.0677316	0.0698992	0.0521006	-0.00961421	0.31677	0.0186138	0.121935
cg25936147	HOXC13	550277	0.147929	0.179308	0.117202	0.113379	0.161433	0.0925899	0.0577284	0.0664115	0.213506	0.243682	0.20743	0.1016	0.0468872	0.0685555	-0.0394181	0.218783	0.0454865	0.128279
cg19988123	HOXC13	550278	0.0228107	0.0171623	0.00306625	0.0224466	0.0276121	0.0129807	0.0206985	0.0235224	0.0294991	0.0191433	0.017408	0.0168537	0.0341395	0.0354699	0.00191683	0.390343	0.00703112	0.0973834
cg08869302	HOXC13	550279	0.330069	0.35234	0.468476	0.518798	0.375735	0.307236	0.391888	0.415968	0.41521	0.424561	0.4377	0.296174	0.296983	0.317075	0.0476127	0.192942	-0.0483995	0.132304
cg00059246	HOXC13	550280	0.830065	0.829797	0.871213	0.863563	0.879096	0.875516	0.864428	0.874026	0.848398	0.859626	0.885088	0.869237	0.855034	0.850823	0.0364063	0.000467015	-0.00993945	0.06899
cg17555623	HOXC13	550281	0.749063	0.725437	0.869112	0.828899	0.862811	0.702549	0.905659	0.892793	0.679615	0.703457	0.624374	0.686365	0.661715	0.687325	0.0214729	0.390828	-0.169829	0.000183422
cg23922739	HOXC13	550282	0.896069	0.872851	0.895416	0.845662	0.898492	0.843212	0.904749	0.892906	0.89841	0.913772	0.907173	0.894106	0.878394	0.857093	0.00132208	0.471412	0.0114184	0.219898
cg08803500	HOXC13	550283	0.959954	0.934183	0.965225	0.942887	0.960526	0.981008	0.949284	0.93651	0.955347	0.938316	0.978333	0.969657	0.957738	0.961124	0.010928	0.176869	0.00417913	0.320092
cg05771518	HOXC13	550285	0.822181	0.800204	0.875275	0.835858	0.840852	0.826842	0.860993	0.84663	0.826358	0.915967	0.863988	0.850005	0.838387	0.845961	0.0410667	0.023148	0.00903615	0.277129
cg04289008	HOXC13	550287	0.899663	0.901724	0.913068	0.926205	0.910893	0.891343	0.913913	0.89234	0.94183	0.9128	0.884877	0.902647	0.890223	0.898463	0.00585658	0.319259	-0.00282045	0.392037
cg02066277		550289	0.873188	0.853636	0.876329	0.917524	0.879138	0.834464	0.899046	0.883845	0.893045	0.924089	0.868863	0.866228	0.855353	0.8562	0.0160981	0.210269	-0.00442793	0.391966
cg05951084		550290	0.841098	0.847758	0.815583	0.866838	0.872929	0.842818	0.86224	0.858046	0.890377	0.81968	0.871952	0.880908	0.857194	0.853785	0.0132681	0.218954	0.00924025	0.252283
cg08522676		550291	0.87735	0.856654	0.901821	0.890845	0.861105	0.842824	0.858862	0.876972	0.916026	0.918557	0.86834	0.877314	0.860682	0.836999	0.00886016	0.330095	0.00758168	0.321611
cg00862376		550292	0.88495	0.907821	0.897202	0.914546	0.898014	0.865796	0.88303	0.881856	0.888635	0.863453	0.877291	0.895788	0.877564	0.893578	-0.00998938	0.195593	-0.00735578	0.203699
cg16871994		550293	0.759061	0.839011	0.879763	0.889629	0.827287	0.882147	0.906245	0.903388	0.908662	0.907135	0.899971	0.869927	0.899765	0.894492	0.0899982	0.000510705	0.015249	0.134511
cg02072366		550294	0.764969	0.809013	0.884414	0.826212	0.786965	0.831741	0.589176	0.567151	0.873697	0.856528	0.865314	0.821749	0.838783	0.850319	0.0123463	0.438642	0.103455	0.0463581
cg16479539		550295	0.945528	0.961935	0.980948	0.987162	0.975769	0.976342	0.972182	0.975046	0.983192	0.989108	0.977977	0.976979	0.976367	0.980624	0.0255765	5.16146e-05	0.00279945	0.181961
cg02387326		550296	0.893265	0.900626	0.954713	0.951209	0.882736	0.86791	0.931103	0.925931	0.925936	0.965667	0.928508	0.832279	0.733591	0.921528	0.00481368	0.46077	-0.0343488	0.194242
cg16650901		550297	0.884749	0.905196	0.903832	0.919169	0.89724	0.886112	0.910963	0.902597	0.944544	0.898574	0.912934	0.909498	0.882018	0.889996	0.00981747	0.22698	0.00294138	0.388681
cg21707187		550298	0.983083	0.990841	0.981784	0.985331	0.986093	0.966	0.981089	0.988807	0.991701	0.984101	0.982717	0.989896	0.99029	0.98785	-0.00232396	0.329393	0.00624148	0.0580748
cg09973284		550299	0.899543	0.879031	0.917634	0.915212	0.89527	0.898275	0.906523	0.897463	0.930679	0.951257	0.922189	0.903741	0.892268	0.913265	0.022694	0.051806	0.0138367	0.0851359
cg10809166		550300	0.903611	0.859907	0.875525	0.884169	0.90878	0.894484	0.913292	0.903773	0.883212	0.832202	0.909685	0.894118	0.891508	0.889705	0.00827878	0.319624	-0.0132653	0.154963
cg25382128		550301	0.912676	0.904753	0.906505	0.9118	0.784727	0.91148	0.906389	0.908218	0.857214	0.92229	0.907458	0.918681	0.920413	0.92426	-0.0104285	0.363233	0.0201997	0.202457
cg26953453		550302	0.49481	0.480583	0.855045	0.871252	0.823611	0.464845	0.907996	0.863312	0.77619	0.916366	0.882351	0.471558	0.475617	0.586156	0.253495	0.0424763	-0.11297	0.155629
cg02618300		550303	0.484806	0.455224	0.620367	0.579348	0.543536	0.457103	0.789697	0.650734	0.586322	0.530958	0.53337	0.457061	0.449553	0.454564	0.0843696	0.137668	-0.104826	0.0339321
cg19202292		550304	0.48599	0.395957	0.528738	0.592342	0.547037	0.419004	0.515847	0.535955	0.568766	0.491017	0.520667	0.413762	0.382833	0.385178	0.0507886	0.187481	-0.0627832	0.0711546
cg23063338	HOXC12	550305	0.305067	0.349848	0.658428	0.674078	0.558357	0.25521	0.843623	0.879818	0.635646	0.697918	0.604435	0.303646	0.0637895	0.417702	0.22193	0.118991	-0.191063	0.0936123
cg14026084	HOXC12	550306	0.234125	0.258584	0.380717	0.499568	0.34311	0.179298	0.4313	0.463554	0.532508	0.331073	0.431149	0.187947	0.230533	0.301365	0.112989	0.108319	-0.0471617	0.258178
cg16305379	HOXC12	550307	0.601679	0.624346	0.737569	0.761114	0.584662	0.766036	0.560997	0.584367	0.742162	0.78543	0.7703	0.743676	0.783806	0.77657	0.103379	0.0630549	0.1012	0.016557
cg23750445	HOXC12	550308	0.88033	0.871902	0.866601	0.863847	0.885476	0.869789	0.891303	0.880033	0.872868	0.912335	0.874791	0.885987	0.869738	0.883799	0.00359775	0.361307	0.00707803	0.193079
cg07771316	HOXC12	550310	0.81206	0.827288	0.849683	0.827777	0.906496	0.859476	0.900297	0.891363	0.650293	0.668839	0.909093	0.889617	0.859554	0.746563	0.0102469	0.440335	-0.0851886	0.0540942
cg12346068	HOXC12	550311	0.579429	0.607091	0.602028	0.626506	0.691221	0.516269	0.705783	0.712105	0.522322	0.439029	0.264685	0.625224	0.609487	0.632292	-0.0143472	0.440487	-0.126812	0.0426649
cg19928450	HOXC12	550312	0.75119	0.783604	0.808529	0.804181	0.814534	0.748667	0.81072	0.809553	0.832845	0.859322	0.802545	0.79098	0.801473	0.804313	0.0399078	0.0309849	0.0158824	0.152115
cg10810799	HOXC12	550313	0.837279	0.887759	0.893573	0.923617	0.896272	0.899212	0.879848	0.884639	0.910852	0.926696	0.906227	0.892638	0.93939	0.899463	0.0418504	0.00885627	0.0163507	0.0577537
cg23582836	HOXC12	550314	0.983802	0.970545	0.97602	0.979147	0.972072	0.989271	0.950752	0.969673	0.958904	0.993075	0.973469	0.976069	0.966754	0.986004	-0.00290568	0.377599	0.00289	0.350028
cg05589246	HOXC12	550315	0.879899	0.89183	0.838405	0.823679	0.909535	0.834173	0.908883	0.916167	0.89008	0.859358	0.904746	0.898992	0.896564	0.880487	-0.00577569	0.406997	0.0165639	0.20333
cg26931862	HOXC12	550316	0.979081	0.982847	0.980517	0.990448	0.975892	0.974818	0.963376	0.969846	0.983826	0.970722	0.975272	0.982477	0.984784	0.984442	-0.00292888	0.307932	0.0044377	0.172039
cg00920572	HOXC12	550317	0.87241	0.85035	0.894104	0.893968	0.896301	0.888864	0.906965	0.902386	0.920635	0.885097	0.906106	0.909111	0.893338	0.890489	0.0375669	0.000327298	0.00369807	0.27854
cg14212206	HOXC12	550319	0.853547	0.865616	0.867854	0.889191	0.848976	0.837262	0.862576	0.863806	0.8874	0.911182	0.859441	0.87701	0.850777	0.856352	0.0080709	0.3016	0.012083	0.165371
cg13233461	HOXC12	550320	0.986402	0.993185	0.991616	0.983406	0.9779	0.983217	0.985325	0.982023	0.990472	0.989115	0.973551	0.98377	0.982059	0.976751	-0.00652676	0.070301	-0.00129488	0.350916
cg06729806	HOXC12	550321	0.746473	0.756984	0.708429	0.659048	0.671673	0.76256	0.789903	0.787211	0.579001	0.604365	0.581189	0.745541	0.748127	0.780292	-0.0502836	0.204282	-0.0567182	0.118904
cg11904474		550322	0.815538	0.82708	0.856602	0.867792	0.856104	0.822794	0.841916	0.861211	0.87504	0.876403	0.837348	0.842294	0.855256	0.838845	0.0313246	0.011815	0.00312822	0.378685
cg09210964		550323	0.564039	0.545266	0.638877	0.706696	0.673078	0.736845	0.802221	0.776096	0.780983	0.743081	0.764446	0.756444	0.683957	0.746766	0.179472	0.000154638	0.023644	0.214349
cg02537491		550324	0.88864	0.839927	0.867157	0.860235	0.93649	0.826646	0.891199	0.910218	0.868044	0.799462	0.89521	0.878602	0.888841	0.860973	0.00930619	0.370735	-0.0168024	0.22412
cg08299265		550325	0.878093	0.850699	0.901618	0.874531	0.877381	0.8693	0.886366	0.901941	0.900169	0.943895	0.877245	0.875788	0.870146	0.880235	0.0238222	0.0820921	0.00605652	0.321729
cg05573844		550326	0.8649	0.890522	0.926567	0.90331	0.864351	0.865823	0.880233	0.873665	0.88161	0.921245	0.875191	0.869892	0.87584	0.86975	0.00624569	0.351869	-0.00340368	0.397971
cg03078269		550327	0.970478	0.971951	0.967007	0.973261	0.93689	0.95441	0.963387	0.947749	0.963432	0.97647	0.95445	0.963737	0.968873	0.96582	-0.00992384	0.123945	0.00834642	0.104893
cg26809635		550328	0.863277	0.893564	0.972622	0.967131	0.93105	0.866163	0.922719	0.947108	0.963728	0.983854	0.947929	0.89518	0.932649	0.779254	0.0473615	0.140368	-0.0173667	0.310596
cg01524278		550329	0.789174	0.841534	0.840743	0.877073	0.835202	0.822338	0.860621	0.858816	0.856638	0.90039	0.832734	0.848857	0.851802	0.843148	0.0370096	0.0274383	0.00646277	0.309045
cg19188855		550330	0.854983	0.852858	0.893608	0.861068	0.845559	0.840908	0.876434	0.864914	0.881304	0.936074	0.865507	0.858964	0.867666	0.844664	0.015802	0.211008	0.0119483	0.226139
cg22829917	HOTAIR	550331	0.870938	0.895091	0.872547	0.875313	0.864239	0.857618	0.89082	0.879095	0.893828	0.882926	0.871942	0.875408	0.872936	0.868639	-0.00757226	0.192577	0.00434122	0.245273
cg18040901	HOTAIR	550332	0.950861	0.955679	0.957955	0.943473	0.957475	0.941717	0.960759	0.965361	0.960151	0.981079	0.96241	0.954488	0.958373	0.963706	0.00564258	0.231701	0.00891143	0.0666027
cg15731655	HOTAIR	550333	0.9484	0.952232	0.971872	0.951283	0.947319	0.947553	0.960071	0.969428	0.956032	0.96637	0.957661	0.961163	0.959553	0.940067	0.00704852	0.166715	-0.00111333	0.425296
cg06622953	HOTAIR	550334	0.526385	0.515632	0.669968	0.572123	0.735427	0.596768	0.649351	0.57807	0.568586	0.430101	0.553905	0.575283	0.681246	0.790181	0.095742	0.0963479	-0.0337342	0.281617
cg14691529	HOTAIR	550335	0.982034	0.975451	0.979569	0.976383	0.980876	0.972435	0.970177	0.971793	0.973013	0.989382	0.9788	0.973388	0.986518	0.976846	-0.00131036	0.387343	0.00445225	0.10486
cg17573720	HOTAIR	550336	0.611399	0.653866	0.562438	0.559935	0.548199	0.651524	0.486185	0.424509	0.342069	0.387122	0.306407	0.69067	0.683204	0.672026	-0.106442	0.154209	-0.0252152	0.382799
cg05516489	HOTAIR	550337	0.608563	0.593974	0.429148	0.476142	0.518713	0.642717	0.544361	0.530668	0.523828	0.55533	0.54426	0.586014	0.567226	0.517474	-0.0649451	0.0608974	0.0253971	0.217511
cg10641615	HOTAIR	550338	0.635842	0.712728	0.58415	0.575582	0.626902	0.677979	0.608257	0.594497	0.579391	0.610537	0.626892	0.677433	0.691295	0.680093	-0.0465343	0.0967225	0.0330454	0.0990387
cg05115215	HOTAIR	550339	0.683044	0.707989	0.571661	0.481125	0.615272	0.714191	0.632359	0.6067	0.492584	0.57001	0.625788	0.691811	0.686698	0.665062	-0.0827447	0.0771636	0.0184409	0.343905
cg00079219	HOTAIR	550340	0.795582	0.825959	0.773471	0.845219	0.805275	0.842027	0.876065	0.87079	0.76026	0.874006	0.879117	0.749533	0.812122	0.857904	0.0180451	0.307757	-0.0133176	0.324618
cg18824990	HOTAIR	550341	0.754364	0.768684	0.822249	0.850376	0.797529	0.81564	0.839152	0.851657	0.898644	0.877231	0.844099	0.810837	0.706565	0.815961	0.0659709	0.0421005	-0.00387707	0.448027
cg16006349	HOTAIR	550342	0.885204	0.902358	0.898917	0.876089	0.873638	0.870573	0.888363	0.90141	0.928382	0.942437	0.886512	0.907107	0.886753	0.89371	0.00237658	0.442349	0.0226518	0.0328979
cg16326514	HOTAIR	550343	0.9724	0.971944	0.97784	0.962836	0.960812	0.968948	0.971069	0.953329	0.96189	0.972145	0.955128	0.954576	0.969106	0.96495	-0.00778635	0.0963938	-0.0028398	0.274768
cg24895871	HOTAIR	550344	0.474836	0.412556	0.722543	0.663007	0.574234	0.555973	0.805255	0.551385	0.682508	0.641783	0.805854	0.487047	0.450491	0.729033	0.195397	0.0212049	-0.0126133	0.430984
cg16789852	HOTAIR	550345	0.880397	0.871408	0.849408	0.884327	0.873651	0.867521	0.877184	0.881916	0.897246	0.905359	0.872142	0.871634	0.856949	0.866155	-0.000611375	0.479281	0.00591298	0.269279
cg11015367	HOTAIR	550346	0.313287	0.323979	0.205936	0.216309	0.59219	0.11527	0.846067	0.861611	0.121126	0.0340978	0.0754233	0.232708	0.303175	0.427987	0.0173584	0.467748	-0.273811	0.0497692
cg11280542	HOTAIR	550347	0.89863	0.815044	0.875112	0.849643	0.86789	0.884166	0.875008	0.881894	0.825857	0.841139	0.914885	0.887923	0.852632	0.889725	0.0136522	0.274763	-0.0035922	0.406618
cg12899116	HOTAIR	550348	0.836074	0.859996	0.880402	0.899453	0.877637	0.885585	0.933118	0.896486	0.932223	0.894201	0.886489	0.893186	0.892444	0.894838	0.0491368	0.00173597	0.00345007	0.37722
cg02665037	HOTAIR	550349	0.790248	0.775097	0.761894	0.807224	0.798759	0.645248	0.805321	0.827757	0.844989	0.840758	0.799869	0.752236	0.764062	0.80771	0.00531327	0.447496	0.0272367	0.203155
cg06789399	HOTAIR	550350	0.930528	0.92469	0.906734	0.918016	0.90716	0.888535	0.900885	0.907461	0.924454	0.953056	0.909116	0.907745	0.906259	0.914206	-0.0156399	0.0987821	0.0143409	0.0574883
cg16339402	HOTAIR	550351	0.862215	0.860662	0.920231	0.865603	0.87495	0.861948	0.88157	0.89656	0.903615	0.893405	0.880709	0.88683	0.867406	0.866229	0.0218162	0.059192	-0.000444433	0.4839
cg13924695	HOTAIR	550352	0.839844	0.831251	0.85469	0.843856	0.845911	0.840354	0.856148	0.861798	0.851366	0.905771	0.833723	0.861354	0.840821	0.851011	0.0183526	0.1007	0.00688158	0.27234
cg20116805	HOTAIR	550353	0.863993	0.871622	0.873773	0.900168	0.863018	0.875556	0.874719	0.874205	0.892016	0.910716	0.863227	0.848505	0.889467	0.882635	0.0111931	0.19675	0.0041874	0.347031
cg02371798	HOTAIR	550354	0.807118	0.813345	0.833494	0.83928	0.832606	0.826793	0.87154	0.872498	0.912953	0.884944	0.85676	0.852341	0.847619	0.836696	0.0453955	0.0162444	0.0191836	0.104677
cg00796424	HOXC11	550356	0.875996	0.914196	0.899219	0.87443	0.894672	0.879945	0.887191	0.902273	0.881864	0.885961	0.911437	0.891772	0.899778	0.913354	-0.00160439	0.441933	0.00773902	0.14733
cg04369416	HOXC11	550357	0.39291	0.417874	0.597452	0.49968	0.434074	0.437641	0.415588	0.155921	0.428492	0.414854	0.278125	0.594183	0.610621	0.378417	0.0316954	0.374737	0.0273893	0.369249
cg03762366	HOXC11	550358	0.41106	0.41295	0.566459	0.54515	0.437363	0.486383	0.437102	0.322755	0.430903	0.387615	0.184748	0.625174	0.666731	0.417293	0.0469677	0.318168	-0.0137917	0.433328
cg17225923	HOXC11	550359	0.125779	0.139165	0.28701	0.171539	0.127444	0.239816	0.0799456	0.0710732	0.182768	0.0721281	0.184393	0.202757	0.280119	0.122152	0.0359567	0.265284	0.0112481	0.405757
cg07697238	HOXC11	550360	0.550864	0.565237	0.51642	0.482791	0.437023	0.587528	0.43341	0.409716	0.415439	0.418256	0.411039	0.561454	0.731619	0.591032	-0.0584068	0.222324	0.0436584	0.240284
cg03132556	HOXC11	550361	0.412954	0.399239	0.20482	0.232893	0.174628	0.269547	0.409338	0.405875	0.400282	0.088611	0.308657	0.364717	0.118704	0.319714	-0.131281	0.0675489	-0.0160694	0.408503
cg21777948	HOXC11	550362	0.770418	0.768915	0.579925	0.674972	0.64859	0.681233	0.449063	0.4348	0.765862	0.812271	0.674041	0.711884	0.86088	0.720286	-0.101849	0.150694	0.17944	0.00371809
cg08962452	HOXC11	550363	0.590074	0.590608	0.421442	0.428918	0.391039	0.600539	0.328246	0.166134	0.542547	0.454322	0.450915	0.628151	0.734328	0.641881	-0.107969	0.18151	0.185971	0.015409
cg26386624	HOXC11	550364	0.624445	0.618785	0.331151	0.303144	0.354157	0.470945	0.13431	0.422424	0.401918	0.447831	0.464999	0.554181	0.40988	0.538088	-0.218863	0.010851	0.133461	0.0168294
cg06630413	HOXC11	550365	0.62077	0.629545	0.433208	0.381263	0.459693	0.572871	0.402906	0.41415	0.422639	0.433536	0.422355	0.675676	0.666022	0.521119	-0.141371	0.0412101	0.0795428	0.0944218
cg22709192	HOXC11	550366	0.509535	0.476629	0.0566659	0.0746871	0.331995	0.39866	0.0495621	0.0541529	0.0977646	0.0674646	0.0622033	0.482236	0.463927	0.369921	-0.283979	0.026729	0.0962989	0.191249
cg15830509	HOXC11	550367	0.450686	0.442604	0.239912	0.225199	0.220317	0.41045	0.246783	0.227938	0.227889	0.19965	0.209855	0.41646	0.37065	0.432824	-0.160985	0.0169101	0.0477881	0.196606
cg07123069	HOXC11	550368	0.0755162	0.091803	0.190966	0.0944079	0.0515806	0.0527881	0.0410425	0.0523601	0.0549868	0.0611606	0.0517977	0.0706403	0.0656182	0.064693	-0.0126562	0.33739	-0.0190414	0.218515
cg03536474	HOXC11	550369	0.0178516	0.00842767	0.00752504	0.0176813	0.00909667	0.00642841	0.00413071	0.00462834	0	0.0033415	0.00990969	0.0223305	0.00213434	0.00441054	-0.00550489	0.145011	-0.00122731	0.380179
cg04203883	HOXC11	550370	0.0626942	0.0563131	0.0575736	0.0483927	0.0355594	0.0542647	0.0387068	0.0440013	0.0412207	0.0491662	0.0356811	0.0691855	0.0618621	0.0455419	-0.011074	0.0906374	0.00402649	0.26794
cg17273416	HOXC11	550371	0.137599	0.12819	0.118223	0.111146	0.112149	0.0999998	0.104106	0.130931	0.113768	0.112994	0.132659	0.102617	0.111902	0.113311	-0.0192442	0.0118466	0.00178267	0.386364
cg13855243	HOXC11	550372	0.0690508	0.0407756	0.0406577	0.0501407	0.0507718	0.0397438	0.0296837	0.0386046	0.0541465	0.0282788	0.0257668	0.0398462	0.0291042	0.0484667	-0.0153122	0.0468871	-0.00399887	0.253023
cg02510471	HOXC11	550373	0.251564	0.232044	0.153755	0.163765	0.235785	0.187205	0.184709	0.189884	0.155538	0.165251	0.171985	0.184972	0.190015	0.165408	-0.0627814	0.00127905	-0.0136556	0.154814
cg12708376	HOXC11	550374	0.576784	0.628607	0.165876	0.137209	0.344428	0.578798	0.501222	0.513022	0.122009	0.0618047	0.0856678	0.472371	0.609896	0.486573	-0.262789	0.0567148	-0.0670389	0.302422
cg12599390	HOXC11	550375	0.836564	0.832079	0.848591	0.830428	0.8336	0.822763	0.879274	0.834556	0.860872	0.848162	0.868236	0.858023	0.846859	0.860131	0.0149695	0.123997	0.0155118	0.0565808
cg06708937	HOXC11	550376	0.949209	0.955905	0.906206	0.915822	0.925779	0.920981	0.943496	0.923782	0.958608	0.974299	0.940909	0.926241	0.923033	0.94204	-0.0191233	0.0996287	0.0215108	0.0228055
cg23395715	HOXC11	550377	0.964816	0.972934	0.973316	0.960116	0.961547	0.948519	0.950211	0.95992	0.963085	0.959281	0.970114	0.953136	0.947976	0.93978	-0.011625	0.0658581	-0.00337598	0.285394
cg02384661	HOXC11	550378	0.778304	0.770222	0.881764	0.846251	0.863753	0.843736	0.875366	0.87525	0.910611	0.929152	0.879338	0.871132	0.828673	0.8723	0.0988472	0.000181403	0.0175144	0.145448
cg08857479	HOXC11	550379	0.838042	0.833145	0.627419	0.629352	0.608777	0.637113	0.582752	0.591783	0.647188	0.608571	0.606752	0.837738	0.647035	0.829469	-0.181098	0.00696088	0.0832594	0.0469859
cg15996644		550380	0.853686	0.858971	0.879136	0.879531	0.829842	0.835244	0.85249	0.840218	0.844019	0.868836	0.82373	0.829252	0.853032	0.834793	-0.00881801	0.272875	-0.0104661	0.187018
cg08033722		550381	0.840811	0.823312	0.865048	0.833089	0.834329	0.808136	0.824898	0.831163	0.86133	0.854608	0.825944	0.818865	0.708039	0.827696	-0.00763275	0.400779	-0.0166969	0.250507
cg27178293		550382	0.772381	0.69665	0.874376	0.818599	0.826833	0.807672	0.672544	0.714277	0.883223	0.816951	0.865883	0.713508	0.638023	0.728091	0.045483	0.238207	-0.0114369	0.412127
cg03785619		550383	0.639429	0.597935	0.620619	0.627007	0.561035	0.767208	0.611717	0.591906	0.687868	0.813011	0.622332	0.776855	0.721955	0.797779	0.0645925	0.170553	0.106718	0.0142941
cg06619938		550386	0.611576	0.664013	0.711053	0.726205	0.762678	0.738122	0.751629	0.746576	0.764862	0.76052	0.709206	0.750707	0.735867	0.761251	0.105429	1.64851e-05	0.00769185	0.260023
cg04032071		550387	0.809707	0.804663	0.818407	0.818373	0.856405	0.817737	0.840388	0.850365	0.853638	0.840851	0.837206	0.836212	0.849715	0.839883	0.0310801	0.00471357	0.00930493	0.129511
cg08091328		550388	0.752231	0.769842	0.671162	0.803078	0.808195	0.753863	0.831061	0.845518	0.827495	0.88005	0.830965	0.829483	0.790132	0.81498	0.0461286	0.127737	0.0433713	0.0815463
cg10893278		550389	0.881997	0.881739	0.816916	0.901942	0.879991	0.883532	0.861693	0.874861	0.774304	0.719847	0.622219	0.887471	0.910525	0.859592	-0.0491268	0.226736	-0.074163	0.0727473
cg20403938	HOXC1	550390	0.922585	0.953012	0.938715	0.963726	0.925009	0.913749	0.911751	0.919185	0.935947	0.928436	0.928577	0.933081	0.927002	0.948947	-0.00662106	0.290942	0.00497578	0.29033
cg16898193	HOXC1	550391	0.928671	0.91194	0.914805	0.916738	0.905983	0.896809	0.90756	0.893146	0.930915	0.939316	0.903411	0.902262	0.894726	0.900532	-0.0114556	0.154678	0.00601993	0.246495
cg16791250	HOXC1	550392	0.87329	0.930112	0.910616	0.908563	0.871068	0.87528	0.919104	0.913378	0.934725	0.917724	0.899319	0.90029	0.907346	0.898814	0.00298488	0.426442	0.0100351	0.176655
cg16115647	HOXC1	550393	0.500156	0.530914	0.477285	0.472533	0.393522	0.579006	0.476334	0.460686	0.489636	0.461593	0.476889	0.628216	0.51336	0.670021	-0.00727797	0.450773	0.0633914	0.0860413
cg18229095	HOXC1	550394	0.338063	0.433509	0.416352	0.378229	0.304187	0.58177	0.365742	0.364399	0.327807	0.354059	0.440779	0.59433	0.424894	0.574971	0.0415071	0.297626	0.0510269	0.206054
cg09468523	HOXC1	550395	0.318603	0.341123	0.446617	0.384483	0.317481	0.400061	0.300118	0.303143	0.425706	0.357187	0.388419	0.325773	0.335232	0.371053	0.0330761	0.183116	0.00857762	0.386328
cg03833604	HOXC1	550396	0.238351	0.313493	0.286555	0.352175	0.129485	0.329444	0.0398576	0.0435458	0.254329	0.588534	0.37987	0.321045	0.310948	0.0841437	-0.0159273	0.447646	0.126301	0.0933365
cg04710764	HOXC1	550397	0.0811841	0.0798873	0.0566056	0.0608122	0.0650744	0.0747266	0.0651415	0.0679078	0.0725555	0.0783707	0.0624572	0.0876672	0.0662071	0.0752652	-0.0111364	0.0518335	0.00870914	0.0394271
cg21623748	HOXC1	550398	0.0364561	0.0376677	0.063021	0.062225	0.03084	0.0302929	0.042475	0.0409731	0.0504476	0.0844773	0.0364575	0.0235419	0.0270457	0.0316206	0.00655624	0.315998	-0.00270606	0.40544
cg03556393	HOXC1	550399	0.0316249	0.0292681	0.0250482	0.0547798	0.0203168	0.0219402	0.0125294	0.0312434	0.0364136	0.06177	0.018153	0.0203752	0.0211153	0.0145628	-0.00225917	0.423038	0.00108871	0.455136
cg08737755	HOXC1	550400	0.0291573	0.0164929	0.0127649	0.013684	0.0113996	0	0.007098	0.0105845	0.00956769	0	0	0.0149203	0.00767479	0	-0.0155173	0.00317277	-0.00389472	0.133489
cg16253259	HOXC1	550401	0.0570898	0.0241222	0.0406139	0.0729532	0.0326925	0.0514488	0.0234999	0.0434712	0.0404075	0.0487578	0.0179562	0.0914285	0.0361965	0.0755557	0.00730915	0.335973	0.00760378	0.286642
cg25057269	HOXC1	550402	0.0560459	0.0200757	0.0613534	0.0483735	0.0178201	0.0356014	0.0420057	0.0605381	0.0410113	0.0316992	0.00105826	0.0382153	0.0352695	0.0295547	-0.00118578	0.465567	-0.014814	0.0646422
cg08900043	HOXC1	550403	0.073291	0.0716524	0.0689653	0.0533349	0.0555809	0.0700984	0.0644505	0.0497659	0.0649411	0.0692901	0.0597425	0.0777786	0.0632845	0.07506	-0.00811402	0.109997	0.00798345	0.0543198
cg26153631	HOXC1	550404	0.0822594	0.0773776	0.0838615	0.0825217	0.0710873	0.0829445	0.0791395	0.0770181	0.0699028	0.0737241	0.0801531	0.124995	0.0753155	0.0868115	0.00247103	0.409625	0.00572155	0.259219
cg13426316	HOXC1	550405	0.0743414	0.0812436	0	0.00389669	0.000568884	0.110048	0.0290248	0.0109681	0.0178127	0.00472644	0.00807617	0.060366	0.196114	0.162603	-0.0274421	0.296964	0.0491987	0.114803
cg27247092	HOXC1	550406	0.364619	0.286019	0.0148274	0.00685355	0.00921144	0.321452	0.0107517	0.0210807	0.0118474	0.00399477	0.00596999	0.102465	0.368241	0.396952	-0.219181	0.041416	0.0842154	0.189738
cg05090195	HOXC1	550407	0.406566	0.444141	0.0101864	0.0080915	0.0214875	0.319318	0.018336	0.0195265	0.0198906	0.0343268	0.0195597	0.333066	0.346353	0.389992	-0.297009	0.0140617	0.124374	0.09904
cg00699029	HOXC1	550408	0.329976	0.328783	0.197711	0.087676	0.162011	0.234087	0.232297	0.0782731	0.0534388	0.067451	0.198155	0.128233	0.0964143	0.0850261	-0.194315	0.000887035	-0.0605561	0.0590652
cg22711405	HOXC1	550409	0.124839	0.128875	0.11509	0.122513	0.102312	0.23244	0.119736	0.125511	0.112663	0.0986764	0.0809466	0.18595	0.159711	0.11514	0.00403359	0.449079	-0.0107526	0.340023
cg21898463	HOXC1	550410	0.108881	0.091303	0.0884477	0.10779	0.0797962	0.144237	0.0900678	0.082371	0.0824313	0.112401	0.0811068	0.111182	0.20558	0.0837364	0.00567023	0.418816	0.0139548	0.268832
cg05420790	HOXC1	550411	0.00853746	0.0280113	0.020929	0.0113109	0.00466355	0.0201212	0.0219791	0.0225285	0.0187209	0.0119593	0.0256272	0.0484052	0.00807322	0.0084604	0.000290509	0.487393	0.00328568	0.323038
cg02009895	HOXC1	550412	0.122371	0.11904	0.137343	0.116281	0.139421	0.126067	0.107738	0.110637	0.131501	0.1156	0.108434	0.14413	0.115428	0.107975	0.00100732	0.459859	-0.0024031	0.385799
cg20340739	HOXC-AS3	550413	0.0623275	0.0655869	0.0813917	0.064867	0.0561286	0.0684832	0.0724373	0.053238	0.061232	0.0765308	0.0583682	0.085713	0.0699396	0.0505728	0.00261797	0.377432	0.000968423	0.444514
cg13615998	HOXC1	550414	0.263866	0.30772	0.341225	0.372603	0.353228	0.301634	0.542984	0.380482	0.314084	0.372329	0.379034	0.263468	0.271627	0.256854	0.060003	0.156543	-0.0724599	0.0532811
cg20402783	HOXC1	550415	0.31584	0.395858	0.462868	0.427282	0.494812	0.404163	0.531515	0.523773	0.397395	0.332611	0.450794	0.423423	0.449607	0.398277	0.085528	0.0367289	-0.0653846	0.020086
cg16295056	HOXC1	550416	0.623305	0.667402	0.820824	0.811743	0.764743	0.591248	0.833641	0.823235	0.828746	0.843411	0.820716	0.653562	0.630408	0.716731	0.116231	0.0526884	-0.0253102	0.324879
cg22267551	HOXC1	550417	0.060329	0.0519705	0.0367806	0.0577991	0.040598	0.0426676	0.0436054	0.0470716	0.0439488	0.0381913	0.0389109	0.0543371	0.0296306	0.0486508	-0.0126338	0.0250386	-0.00247546	0.301698
cg19310604	HOXC1	550418	0.203547	0.224038	0.268305	0.265256	0.445504	0.278504	0.154508	0.129965	0.397691	0.348464	0.396479	0.217925	0.109357	0.156298	0.0502291	0.279405	0.0140287	0.421457
cg04981737	HOXC1	550419	0.278259	0.27032	0.293579	0.281614	0.21623	0.26839	0.214178	0.258744	0.289363	0.174115	0.232333	0.242156	0.362023	0.247558	-0.0175992	0.312996	0.0024689	0.46704
cg06193958	HOXC1	550420	0.166048	0.130141	0.0399322	0.0375671	0.0369546	0.352658	0.0433377	0.0242557	0.086906	0.0333045	0.0445163	0.291968	0.348067	0.0524128	-0.0321046	0.372113	0.0537449	0.252299
cg16527095	HOXC1	550421	0.0403673	0.0385	0.0315129	0.0349503	0.0336095	0.0761195	0.0332288	0.0372113	0.0345656	0.0309696	0.0496246	0.0517618	0.0525485	0.0425982	0.00295805	0.382825	0.00257268	0.377021
cg19898108	HOXC1	550422	0.0964296	0.0561398	0.0878691	0.0550035	0.0606664	0.108926	0.0642743	0.0602434	0.117785	0.0567909	0.0621549	0.0837194	0.0697524	0.0784734	-0.000813133	0.480589	0.00528207	0.339547
cg10662314	MIR196A2	550423	0.982727	0.972275	0.992255	0.973648	0.973806	0.970606	0.977625	0.976608	0.983702	0.985143	0.977831	0.955684	0.970502	0.96666	-0.00216211	0.382728	-0.00417105	0.235013
cg05412137	MIR196A2	550424	0.867745	0.873197	0.866108	0.878042	0.862518	0.844782	0.864495	0.853589	0.873714	0.875887	0.888308	0.867713	0.856795	0.658989	-0.0212259	0.321513	-0.0246881	0.254968
cg11900447	MIR196A2	550425	0.913643	0.942193	0.913956	0.910332	0.89831	0.902515	0.920016	0.911556	0.935794	0.949322	0.91723	0.837214	0.920683	0.80477	-0.0261097	0.20151	-0.0152786	0.270905
cg15215690	MIR196A2	550426	0.112286	0.135202	0.499167	0.460686	0.256379	0.242523	0.368921	0.0825856	0.649916	0.685087	0.226452	0.131171	0.263226	0.094162	0.206279	0.0965777	0.0232922	0.427173
cg19607429	MIR196A2	550427	0.16938	0.19772	0.313801	0.24727	0.208763	0.260629	0.129761	0.0854431	0.503903	0.353139	0.568467	0.218666	0.23729	0.184109	0.0923865	0.195532	0.136651	0.0477459
cg08053137	MIR196A2	550428	0.523019	0.532153	0.640729	0.647428	0.717028	0.759782	0.837421	0.841793	0.852593	0.829563	0.855878	0.746787	0.714205	0.619568	0.227645	0.0020924	0.0290688	0.296561
cg18771937	MIR196A2	550429	0.782557	0.786804	0.787138	0.794949	0.77528	0.786514	0.789482	0.762425	0.837657	0.832604	0.809426	0.775286	0.762319	0.784195	0.0067595	0.355052	0.0176167	0.112105
cg14679255	MIR196A2	550430	0.801064	0.810665	0.83086	0.835409	0.805711	0.811586	0.82525	0.820534	0.83685	0.884356	0.818091	0.838546	0.816668	0.821895	0.0229485	0.0745906	0.0145094	0.115495
cg16400495	MIR196A2	550431	0.819743	0.800743	0.861901	0.831213	0.848438	0.658417	0.893314	0.877532	0.904217	0.908848	0.877344	0.670627	0.649558	0.84232	0.00840092	0.454761	-0.0196502	0.374143
cg13672200		550432	0.899671	0.888138	0.898224	0.896991	0.889926	0.867738	0.884627	0.892106	0.893208	0.926562	0.885591	0.873061	0.885737	0.88285	-0.00418576	0.353548	0.00289942	0.374781
cg19435724		550433	0.142509	0.0982608	0.326226	0.431682	0.388592	0.343312	0.544668	0.544867	0.166076	0.12689	0.344215	0.132951	0.143743	0.275996	0.193717	0.0518345	-0.231579	0.000782062
cg09887284		550434	0.110187	0.0730804	0.175996	0.14147	0.347734	0.056097	0.646609	0.653103	0.131193	0.090374	0.239272	0.0805876	0.197088	0.0399945	0.141659	0.189985	-0.207083	0.0454299
cg18787548		550435	0.111801	0.102085	0.113205	0.114432	0.116626	0.0846367	0.0820664	0.085094	0.0952763	0.0790807	0.080861	0.107557	0.0990985	0.0852361	-0.011679	0.146461	-0.00815829	0.174718
cg18616828		550436	0.0652042	0.0622817	0.0439459	0.0422679	0.0558621	0.0592669	0.0558658	0.0543753	0.0494746	0.0372505	0.042675	0.113234	0.0733738	0.0510074	-0.00719303	0.318153	0.00923853	0.228102
cg21841963		550437	0.0793036	0.0739114	0.0770379	0.0752832	0.0709421	0.0633554	0.0796905	0.0569677	0.0574894	0.106234	0.0389333	0.0684624	0.0781623	0.0795909	-0.0055951	0.325281	0.000932543	0.46357
cg26987376		550438	0.0989926	0.0931282	0.105525	0.0912553	0.0734906	0.053545	0.081858	0.0602096	0.0729724	0.101454	0.0702498	0.119491	0.0849861	0.0737886	-0.0136583	0.175954	0.00950969	0.209026
cg05488474		550439	0.0562383	0.065764	0.0571443	0.057399	0.0537591	0.0770073	0.049773	0.0402316	0.0585282	0.081292	0.0534241	0.0607055	0.0759312	0.0642126	-0.000217183	0.490518	0.00979652	0.0848054
cg04555312		550440	0.104287	0.103306	0.110516	0.108209	0.0862816	0.10081	0.10027	0.106149	0.103424	0.0915699	0.0967381	0.146213	0.106583	0.109566	0.00173101	0.437703	0.00697636	0.21991
cg11380530		550441	0.0355461	0.0410301	0.0417286	0.0462209	0.0348429	0.0299122	0.0409716	0.0371462	0.052907	0.0210694	0.0281134	0.0382404	0.0476603	0.0457047	0.000421682	0.475575	0.000478783	0.466387
cg03654299		550442	0.0796111	0.108528	0.107729	0.116386	0.097416	0.0654762	0.0745689	0.0768322	0.116264	0.0792756	0.057266	0.0983379	0.0965277	0.0936271	-0.00409385	0.393303	0.00048177	0.483929
cg16600991		550443	0.0159796	0.0147985	0.025905	0.0210667	0.00565453	0.00156012	0.00727842	0.0158548	0.0258062	0.0109842	0.0139277	0.0243307	0.0204221	0.00720428	-0.000389453	0.475555	0.00422593	0.20764
cg07541701		550444	0.0982681	0.0881621	0.10331	0.101463	0.0762763	0.119737	0.0846631	0.0939811	0.0694866	0.102125	0.0869235	0.0840853	0.0962829	0.0784494	-0.00181652	0.432327	-0.0103463	0.109446
cg14639847		550445	0.0997154	0.0876789	0.0891005	0.0722355	0.0469276	0.03576	0.0630737	0.0727998	0.0625007	0.0625411	0.0908976	0.0802578	0.0790523	0.0618742	-0.0256121	0.0270374	0.00953781	0.165538
cg09605287	HOXC-AS2	550446	0.744713	0.768452	0.786497	0.767404	0.795081	0.787783	0.790076	0.80714	0.808078	0.831611	0.789455	0.783793	0.777805	0.796066	0.036817	0.00643495	0.00880453	0.19008
cg09699744	HOXC-AS2	550447	0.382526	0.414816	0.500962	0.498802	0.478674	0.44158	0.519609	0.441292	0.562565	0.495816	0.536323	0.546235	0.586302	0.492869	0.109748	0.00296413	0.0565318	0.00925358
cg16264616		550448	0.838544	0.828216	0.851408	0.815032	0.832611	0.808643	0.843257	0.843007	0.862807	0.889981	0.836701	0.827613	0.840215	0.83485	0.00713052	0.328901	0.0163681	0.0986543
cg19794507		550449	0.450512	0.45612	0.0223267	0.0147559	0.00547945	0.404864	0.0095521	0.00571422	0.00457805	0.010815	0.0166816	0.402494	0.405186	0.395362	-0.311832	0.0234032	0.128738	0.132866
cg09941406		550450	0.44806	0.453705	0.0428187	0.0265134	0.0359	0.44277	0.0147299	0.0179631	0.04661	0.0126738	0.022876	0.461036	0.411346	0.406617	-0.289061	0.0352293	0.130077	0.138907
cg20340866		550451	0.304007	0.270449	0.0253178	0.037821	0.0201172	0.455417	0.0952018	0.0275419	0.0391876	0.0291838	0.0302545	0.40858	0.411978	0.0398133	-0.152194	0.130694	0.0495968	0.32446
cg09045007	HOXC9	550452	0.307775	0.350127	0.0738974	0.0755933	0.0972114	0.473105	0.0653226	0.0504406	0.0874767	0.0531877	0.0834687	0.324813	0.199011	0.398253	-0.163803	0.0800102	0.0517732	0.286605
cg10587913	HOXC9	550453	0.707577	0.710269	0.436111	0.454565	0.417386	0.608291	0.487862	0.471961	0.448654	0.400068	0.475035	0.52425	0.640735	0.670901	-0.205938	0.00425039	0.0472442	0.193263
cg15410411	HOXC9	550454	0.692598	0.721974	0.102198	0.0970783	0.333859	0.815228	0.380152	0.389111	0.418979	0.369304	0.459115	0.644776	0.53714	0.653182	-0.273943	0.0510061	0.160812	0.100605
cg09045655	HOXC9	550455	0.363362	0.360542	0.265482	0.164867	0.10005	0.341503	0.0984364	0.0820598	0.100802	0.0998587	0.0832373	0.34878	0.354773	0.332541	-0.164253	0.0422259	0.0445988	0.271768
cg15819717	HOXC9	550456	0.412496	0.407115	0.0473234	0.0286499	0.0479262	0.323046	0.0299399	0.0317458	0.0336128	0.0515725	0.0459254	0.267149	0.292452	0.308615	-0.284142	0.0051743	0.0817824	0.144546
cg07634179	HOXC9	550457	0.0727443	0.0862106	0.0584404	0.0858524	0.0662457	0.0621407	0.0499986	0.0414578	0.0701303	0.1716	0.00325877	0.0629303	0.0708194	0.204035	-0.000568445	0.494505	0.0364396	0.136224
cg26829131	HOXC9	550458	0.0359246	0.0472418	0.0392599	0.0464071	0.0296113	0.0296307	0.040158	0.033854	0.0373469	0.037592	0.0439591	0.0627099	0.0408158	0.040272	-0.00144848	0.415338	0.00729577	0.0782023
cg03122669	HOXC9	550459	0.0201932	0.00537901	0.018225	0.0383219	0.00939292	0.0160265	0.0213503	0.00130503	0.0237247	0.0120156	0.00851689	0.024	0.0239658	0.0138912	0.00477523	0.26623	0.000248771	0.483449
cg16356837	HOXC9	550460	0.0234728	0.0112898	0.035226	0.0333318	0.0189318	0.0178757	0.0156381	0.0206925	0.0350972	0.0422965	0.0177022	0.0242511	0.0330768	0.0253275	0.00923928	0.0973447	0.00600924	0.128288
cg10694030	HOXC9	550461	0	0.00266246	0.0206335	0.00620937	0.000744082	0.0147911	0.0048269	0.0134617	0.0106923	0.00538929	0	0.0102344	0.00347842	0.00527303	0.00664662	0.0825684	-0.00426651	0.122456
cg02568274	HOXC9	550463	0.0871762	0.0542847	0.0871181	0.0712181	0.0835601	0.0521271	0.0417263	0.0609511	0.119582	0.0690522	0.0303981	0.03804	0.0461053	0.0663558	-0.00687764	0.361595	-0.00452793	0.384861
cg23828720	HOXC9	550464	0.0315443	0.0304974	0.0253377	0.0304117	0.0326695	0.037228	0.0268797	0.0315433	0.0351421	0.0351126	0.0317618	0.0293345	0.0416638	0.0342765	0.00159258	0.318442	0.00387024	0.0710614
cg03215137	HOXC9	550465	0.0663681	0.0718858	0.0530402	0.0487271	0.0550223	0.0627245	0.052051	0.0537773	0.0693246	0.0641862	0.0493341	0.0678579	0.0576536	0.060606	-0.0112683	0.0254846	0.00727	0.0344613
cg13233407	HOXC9	550466	0.0676896	0.0821068	0.064603	0.0754663	0.0409699	0.0492203	0.0592928	0.0559224	0.0668423	0.0725049	0.0457101	0.0478305	0.0638673	0.0564859	-0.0166719	0.0332909	0.00129441	0.423907
cg06368141	HOXC9	550467	0.0110549	0	0	0.0115188	0.00857425	0	0.0102571	0.000784062	0.0166301	0.0028149	0.0127066	0.00267763	0	0	-3.05096e-05	0.497489	0.000615845	0.434828
cg13770103	HOXC9	550468	0.13497	0.149588	0.118149	0.142468	0.0834448	0.0976904	0.0911866	0.103828	0.158601	0.124253	0.0897039	0.111451	0.127188	0.0858203	-0.03113	0.0505292	0.0100419	0.245354
cg05069426	HOXC9	550469	0.0346729	0.0446234	0.034663	0.0221693	0.0333769	0.0361001	0.0442895	0.0293174	0.0282576	0.0555773	0.0224541	0.0389521	0.0318944	0.0418425	-0.00474029	0.258292	0.00317696	0.292906
cg12071536	HOXC9	550470	0.0382645	0.0426349	0.0272586	0.0405353	0.0463181	0.063417	0.0621774	0.0287105	0.0589299	0.0111301	0.0473115	0.0289766	0.0416894	0.0489136	0.00166432	0.444219	-0.0052443	0.2957
cg01012005	HOXC-AS1	550471	0.0106165	0.00544851	0.00658072	0.0180607	0	0.00781724	0.00329028	0.0109117	0.0133172	0	0.0129282	0.00655853	0.00371725	0.003801	-0.000783933	0.427152	-0.00105641	0.380469
cg25456468	HOXC9	550472	0.0134471	0.018104	0.022959	0.0108444	0.0207533	0.0174629	0.0140667	0.0203802	0.013592	0.0130977	0.0231275	0.0269008	0.017319	0.00254112	0.00114487	0.409252	-0.00164809	0.343132
cg12699286	HOXC9	550473	0.0022006	0.000874398	0.00172443	0	0.00535801	0	0.0137889	0.00544431	0.00428574	0.00332375	0.0104383	0.00940239	0.00670973	0.00646761	0.0040411	0.105571	0.0023853	0.173033
cg24500832	HOXC9	550474	0.0123437	0.0115174	0.0273676	0.0169952	0.0134449	0.0165649	0.0238884	0.0243035	0.0261841	0.0145923	0.0365234	0.0194843	0.0199406	0.0203013	0.00970197	0.0314589	0.00241023	0.272325
cg13357393	HOXC9	550475	0.116905	0.123492	0.114254	0.112657	0.101142	0.110382	0.1114	0.102754	0.105561	0.116583	0.106735	0.14637	0.123093	0.119627	-0.00598514	0.256883	0.0108965	0.0611175
cg02227188	HOXC9	550477	0.869925	0.898029	0.903231	0.912389	0.906566	0.902744	0.901301	0.932242	0.90189	0.8824	0.905446	0.88629	0.91343	0.894855	0.0195881	0.0423823	-0.0123604	0.0493346
cg23685155	HOXC9	550478	0.760987	0.802485	0.915335	0.908825	0.726099	0.87592	0.894903	0.90557	0.907074	0.912486	0.906909	0.882265	0.904631	0.893335	0.104377	0.0093658	0.0300078	0.169572
cg22679316	HOXC9	550479	0.966625	0.971035	0.975238	0.973909	0.96305	0.959745	0.957523	0.964902	0.972796	0.966308	0.973779	0.974698	0.971123	0.962134	-0.000896617	0.426176	0.00441187	0.124332
cg08254359		550480	0.90175	0.946319	0.928073	0.893086	0.902733	0.908719	0.92196	0.919354	0.903752	0.956134	0.920485	0.926299	0.926438	0.909037	-0.00602872	0.335342	0.0113699	0.123054
cg21336435		550481	0.939435	0.953672	0.930297	0.920012	0.927409	0.948616	0.922984	0.915863	0.956724	0.941601	0.906886	0.934572	0.939916	0.919426	-0.0161946	0.0804554	0.00565715	0.262753
cg21837192		550482	0.899142	0.894593	0.91061	0.901151	0.86916	0.916587	0.884484	0.880914	0.904304	0.889829	0.874725	0.898746	0.906668	0.90951	-0.00131007	0.454718	0.00347945	0.357393
cg12590051		550484	0.816519	0.830614	0.851515	0.849521	0.823879	0.826292	0.857475	0.84948	0.841978	0.865323	0.821362	0.846381	0.847245	0.827375	0.0187522	0.052287	-0.00141638	0.436545
cg08355659		550485	0.893748	0.879272	0.859332	0.878756	0.859406	0.861417	0.864194	0.872512	0.867269	0.880678	0.877375	0.861382	0.847938	0.862174	-0.020474	0.00861475	0.0001999	0.486701
cg05971894		550486	0.823022	0.845623	0.834692	0.844245	0.859608	0.837932	0.870865	0.867482	0.776375	0.910018	0.860149	0.844362	0.845557	0.841307	0.01506	0.261233	-0.00617573	0.37337
cg03218797		550487	0.832725	0.842805	0.842123	0.819888	0.825301	0.861382	0.848863	0.836689	0.895494	0.896584	0.847237	0.849179	0.852175	0.835909	0.0131368	0.235014	0.0237221	0.0427847
cg26643142		550488	0.88246	0.88483	0.868359	0.889676	0.886285	0.909547	0.887619	0.919281	0.885683	0.879665	0.889488	0.875995	0.905832	0.899223	0.00774322	0.241997	-0.00414653	0.323351
cg24096964		550489	0.707307	0.719399	0.431223	0.559646	0.846137	0.62665	0.915016	0.883802	0.816229	0.78263	0.863345	0.788573	0.626159	0.883448	0.0385519	0.368894	0.0829853	0.187524
cg05951377		550490	0.770529	0.798561	0.862232	0.845626	0.914421	0.915415	0.928894	0.922149	0.893139	0.85166	0.884036	0.874837	0.891862	0.905712	0.106287	0.000129304	-0.0145817	0.194685
cg15423035		550491	0.728353	0.716013	0.728774	0.764756	0.739563	0.704421	0.751595	0.744829	0.706858	0.801121	0.631608	0.720805	0.73041	0.752926	0.00928881	0.381271	-0.0150354	0.275554
cg09590068		550492	0.898755	0.887846	0.887187	0.899191	0.857042	0.861497	0.885654	0.888488	0.88697	0.933625	0.885908	0.87071	0.867996	0.870349	-0.0104158	0.250494	0.00608318	0.314416
cg27613172	HOXC8	550493	0.684551	0.666535	0.678204	0.601091	0.478083	0.640063	0.546516	0.601576	0.577661	0.558878	0.501877	0.703681	0.786554	0.677953	-0.0628648	0.176565	0.0435116	0.211367
cg13387425	HOXC8	550494	0.607961	0.631598	0.51378	0.550317	0.365346	0.574073	0.136801	0.113008	0.579555	0.631015	0.752151	0.680455	0.555905	0.489724	-0.124602	0.203071	0.239246	0.0138161
cg22660542	HOXC8	550495	0.89594	0.922383	0.841459	0.817143	0.886244	0.806026	0.914264	0.92179	0.875709	0.863573	0.903545	0.806922	0.865737	0.906712	-0.0417341	0.0996809	0.00587855	0.409932
cg14301713	HOXC8	550496	0.850916	0.843683	0.751514	0.695736	0.816429	0.669867	0.880453	0.734927	0.754285	0.866438	0.879384	0.850648	0.826106	0.865061	-0.0480619	0.198212	0.0821659	0.0254195
cg26235685	HOXC8	550497	0.637858	0.599275	0.551135	0.602305	0.665186	0.676218	0.624327	0.593578	0.744312	0.819579	0.83823	0.631899	0.482241	0.618753	0.0354136	0.325518	0.0703775	0.130084
cg27482031	HOXC8	550498	0.122408	0.0896343	0.0728223	0.0945942	0.0180495	0.0181901	0.0330229	0.0751764	0.111915	0.0609656	0.0956285	0.0720487	0.0513685	0.0419652	-0.0438753	0.0399411	0.0203393	0.134257
cg25285794	HOXC8	550499	0.0864278	0.157322	0.127636	0.118605	0.0697873	0.0292143	0.11126	0.103193	0.236198	0.115326	0.0558768	0.0812796	0.0507495	0.0727949	-0.0242149	0.280862	0.00875486	0.395647
cg07791427	HOXC8	550500	0.0670176	0.0351602	0.0455893	0.0386059	0.0183893	0	0.0150375	0.0195544	0.0660244	0.0644871	0.0348366	0.00711568	0.0213586	0.00789144	-0.022848	0.0984543	0.0107562	0.209794
cg03037150	HOXC8	550502	0.0480569	0.0421131	0.0300434	0.057056	0.05867	0.0633845	0.0507924	0.0484594	0.0698918	0.0380111	0.0733393	0.0579329	0.00330381	0.0239901	0.0028212	0.427334	-0.00698945	0.290618
cg25917510	HOXC8	550503	0.0710935	0.0759636	0.0745748	0.0612027	0.0551663	0.072037	0.0728469	0.0659409	0.0637414	0.0659679	0.05784	0.0719898	0.0797895	0.0635282	-0.00647643	0.12673	0.000181362	0.484061
cg21726284	HOXC8	550504	0.0399617	0.0470598	0.035182	0.0512081	0.0341327	0.0409468	0.0311051	0.0257032	0.0234078	0.0250431	0.0196885	0.0500082	0.0319875	0.0375121	-0.00968367	0.10675	-0.00510511	0.200285
cg02344911	HOXC8	550505	0.0199184	0.016809	0.00890895	0.018693	0.0104717	0.0174194	0.0239476	0.0153752	0.0166026	0.01783	0.0154927	0.0283778	0.00648113	0.0166638	-0.00200835	0.329487	0.0011054	0.383688
cg05022306	HOXC8	550506	0.0358896	0.046652	0.0420017	0.0333238	0.0327035	0.0487082	0.0340461	0.0407129	0.0561529	0.0324337	0.0413015	0.046368	0.0435796	0.049367	0.000454134	0.469545	0.00628442	0.0811253
cg19634247	HOXC8	550507	0.0577901	0.0549172	0.0471006	0.0589356	0.0563839	0.0691863	0.0479851	0.0591015	0.0460939	0.0506499	0.0427245	0.0729075	0.0653399	0.0559869	-0.000320689	0.482176	-0.000831742	0.444424
cg13545297	HOXC8	550508	0.131086	0.312276	0.0588532	0.0915871	0.124506	0.210762	0.0868016	0.0648815	0.0986266	0.181436	0.0969287	0.0678349	0.64348	0.0763483	-0.0715108	0.284215	0.0878772	0.186458
cg16908257	HOXC8	550509	0.183669	0.195221	0.333176	0.333875	0.315496	0.117691	0.360482	0.397963	0.333252	0.321214	0.409669	0.421145	0.266527	0.166389	0.125295	0.0440232	0.00991875	0.431196
cg18540674	HOXC8	550510	0.161804	0.171416	0.24367	0.230233	0.184629	0.14956	0.28417	0.333726	0.230215	0.276981	0.275365	0.216326	0.132745	0.187747	0.0621707	0.0871705	-0.0177683	0.312254
cg14372979	HOXC8	550511	0.738032	0.794968	0.734087	0.718508	0.639475	0.812942	0.714174	0.671382	0.663361	0.628383	0.831784	0.768838	0.72186	0.874782	-0.0348689	0.277979	0.0330733	0.243936
cg14569644		550512	0.200971	0.218449	0.0746723	0.112225	0.094812	0.142241	0.101017	0.0542838	0.106702	0.286237	0.346374	0.0837649	0.0805175	0.079986	-0.0794742	0.126793	0.0673882	0.105916
cg21618620		550513	0.431165	0.442445	0.32003	0.331663	0.348851	0.447221	0.359659	0.345846	0.320168	0.325453	0.359839	0.434011	0.442949	0.418457	-0.0656262	0.0488089	0.0246012	0.209572
cg03078363		550514	0.484776	0.509988	0.342403	0.331267	0.364404	0.528042	0.377365	0.364489	0.354969	0.314215	0.392406	0.443058	0.479207	0.425038	-0.104311	0.0232204	0.0168208	0.335358
cg04105511	HOXC4	550515	0.906565	0.905515	0.902641	0.894272	0.905873	0.897207	0.908578	0.909012	0.900428	0.898693	0.907643	0.903806	0.90526	0.89965	-0.00328474	0.18182	-0.00035055	0.452687
cg26019295	HOXC4	550516	0.891961	0.908077	0.894037	0.893674	0.885958	0.887604	0.86798	0.875645	0.897714	0.906045	0.878386	0.867629	0.887999	0.89863	-0.0132441	0.0899169	0.00525058	0.242034
cg18040878	HOXC4	550517	0.853809	0.848942	0.848407	0.867546	0.845107	0.835283	0.852268	0.868798	0.864994	0.917423	0.854577	0.853059	0.869977	0.847005	0.00899484	0.284229	0.0149376	0.116636
cg15660418	HOXC4	550518	0.890219	0.900748	0.879802	0.870601	0.885518	0.844437	0.874894	0.858186	0.894908	0.921982	0.890196	0.878542	0.875412	0.875025	-0.016358	0.13368	0.0204378	0.0294685
cg22621272	HOXC4	550519	0.711339	0.759103	0.828516	0.837049	0.798736	0.822599	0.844539	0.840541	0.880543	0.863961	0.617621	0.832211	0.837232	0.841423	0.0851937	0.0555083	-0.0164983	0.345091
cg16937769	HOXC4	550520	0.740219	0.681328	0.859151	0.876623	0.808055	0.84775	0.826733	0.891571	0.875793	0.58373	0.874102	0.832069	0.858775	0.842298	0.120614	0.034481	-0.0405192	0.207896
cg04704531	HOXC4	550521	0.882558	0.856696	0.919412	0.929003	0.921181	0.95226	0.92841	0.935777	0.941343	0.938055	0.951842	0.941472	0.948481	0.946666	0.0681983	4.09264e-06	0.013636	0.0141871
cg06714180	HOXC4	550522	0.763419	0.683228	0.685057	0.714933	0.634681	0.574169	0.631514	0.658668	0.658422	0.615926	0.665263	0.679432	0.66093	0.704984	-0.0663249	0.0272837	0.0143225	0.275224
cg15817960	HOXC4	550523	0.829816	0.778521	0.690579	0.692776	0.67992	0.860672	0.608848	0.594627	0.846325	0.901805	0.804593	0.636697	0.858236	0.845691	-0.0524376	0.267263	0.127654	0.0201353
cg13726459	HOXC4	550524	0.601101	0.639524	0.887341	0.89578	0.841198	0.861409	0.722048	0.684888	0.90399	0.942638	0.878646	0.854633	0.874113	0.837008	0.228328	0.000628848	0.0663941	0.0625038
cg22198132	HOXC4	550525	0.0394801	0.040613	0.0515822	0.029674	0.0410662	0.0458501	0.0340055	0.0358444	0.0440823	0.0400488	0.0422352	0.0526007	0.044337	0.0457263	0.00220788	0.331285	0.00516798	0.098715
cg26162108	HOXC4	550526	0.0958704	0.0840875	0.0935171	0.0825132	0.0840407	0.114261	0.0828408	0.0811454	0.069261	0.065028	0.071801	0.0927303	0.0873002	0.0830068	-0.00602514	0.271301	-0.0115318	0.0630923
cg02491017	HOXC4	550527	0.0520664	0.058806	0.0404357	0.0298207	0.0440438	0.0357318	0.244762	0.021272	0.037415	0.0224073	0.0202575	0.0423769	0.0330084	0.0336154	-0.00500737	0.456762	-0.0378309	0.155242
cg01153660	HOXC4	550528	0.0224319	0.0178459	0.0167855	0.023976	0.00355189	0.00439522	0.0109719	0.0115319	0.0216169	0.0137518	0.0142427	0.0188997	0.012361	0.0103426	-0.00660331	0.0871466	0.0033337	0.18736
cg23047434	HOXC4	550529	0.0748636	0.0691665	0.0775439	0.0556662	0.0648823	0.0609198	0.0554024	0.0491652	0.0337865	0.0576567	0.051167	0.0628208	0.0570519	0.0535589	-0.0153799	0.0334589	-0.007923	0.0994009
cg24896860	HOXC4	550530	0.0175944	0.0337986	0.00953107	0.021335	0.0149135	0.0183789	0.0198877	0.0128084	0.0289965	0.0201882	0.0157324	0.0213296	0.0286735	0.00787581	-0.00739227	0.100069	0.00432357	0.138494
cg04794183	HOXC4	550531	0.0453022	0.0638883	0.0580074	0.0409622	0.0480684	0.0704466	0.0533012	0.0573819	0.0545284	0.0501633	0.0570435	0.0442808	0.0742881	0.0576651	0.00091619	0.453109	0.00163359	0.392121
cg05296643	HOXC4	550532	0.0582565	0.0485517	0.0563947	0.0395754	0.0374669	0.0450082	0.0410674	0.0345324	0.0601734	0.0437547	0.0380332	0.0451676	0.0446012	0.0570762	-0.00816651	0.109275	0.00579356	0.123496
cg21487207	HOXC4	550533	0.0537568	0.065075	0.0960683	0.074784	0.0450779	0.0713139	0.0557318	0.032369	0.0680266	0.0495072	0.0609551	0.0644329	0.0511228	0.0554347	0.000986144	0.468177	-0.0043109	0.334892
cg17026220	HOXC4	550534	0.0563786	0.0585873	0.0603397	0.0540699	0.0554802	0.0670268	0.0662177	0.0610516	0.0484089	0.057494	0.052157	0.0737514	0.0596131	0.0723301	0.00317873	0.295982	-7.18733e-05	0.494139
cg01683044	HOXC4	550535	0.0352965	0.0497214	0.0431479	0.042693	0.0308905	0.0324118	0.0391127	0.0278701	0.0154117	0.034337	0.0242923	0.0458162	0.0472456	0.0373722	-0.00745888	0.163104	-0.00194185	0.370341
cg26035702	HOXC4	550536	0.0441233	0.0259337	0.0493593	0.0316353	0.0287946	0.0357602	0.0284599	0.0356359	0.0654033	0.024447	0.0376077	0.0423707	0.0307976	0.0294173	0.00161223	0.428525	0.00339974	0.313423
cg20381985	HOXC4	550537	0.0606083	0.054662	0.0632342	0.062524	0.0685151	0.0518144	0.0626687	0.0558629	0.040044	0.0635184	0.0537329	0.0538551	0.0527155	0.0687123	0.000464615	0.470388	-0.00534019	0.14214
cg09481972	HOXC4	550538	0.0834155	0.07164	0.0848385	0.0617593	0.0480451	0.0661468	0.0347883	0.0731278	0.104097	0.0775245	0.0524435	0.0941058	0.0974995	0.0459905	-0.00749717	0.328042	0.0171591	0.09781
cg00243574	HOXC4	550539	0.0859876	0.0500663	0.0668773	0.109714	0.0636978	0.0662221	0.0378588	0.0461896	0.0579552	0.0633085	0.0710344	0.044414	0.0737692	0.0346951	-0.00671555	0.338443	-0.00756393	0.270145
cg09753606	HOXC4	550540	0.0703651	0.0214565	0.0322669	0.0472202	0.0267499	0.0186	0.0361744	0.0615158	0.0285671	0.0535497	0.0435904	0.0265618	0.0519163	0.0538947	-0.00586019	0.324994	0.00592548	0.240195
cg10918927	HOXC4	550541	0.0843717	0.0974557	0.0906586	0.0904893	0.0719457	0.0658963	0.0679127	0.0590402	0.0673856	0.0840079	0.0684996	0.0778466	0.0769139	0.0883514	-0.015168	0.0419661	0.00284371	0.332748
cg16765387	HOXC4	550542	0.0962586	0.0905172	0.0946705	0.0971934	0.0829468	0.0828961	0.0808909	0.0745496	0.079481	0.086402	0.0745666	0.0864164	0.0941937	0.0711267	-0.00961007	0.0741341	-0.00349347	0.249307
cg05416450	HOXC4	550543	0.113473	0.104209	0.104716	0.0953163	0.0953346	0.102577	0.101921	0.108291	0.0974591	0.098542	0.110253	0.116791	0.102219	0.106121	-0.00554625	0.140303	0.00387142	0.159206
cg10593493	HOXC4	550544	0.0774037	0.0881709	0.0880989	0.0933731	0.0656724	0.0748213	0.0550932	0.0705142	0.0759485	0.0705329	0.0802324	0.08638	0.0776584	0.0622829	-0.00773658	0.184816	0.000910338	0.447501
cg17827660	HOXC4	550545	0.0125902	0.0114571	0.0184021	0.0164609	0.00837093	0.00829473	0.0121027	0.0133645	0.0200629	0.0088429	0.000192762	0.00975134	0.0146742	0.00802943	-0.000477836	0.453518	-0.00257373	0.220854
cg15611151	HOXC4	550546	0.0198655	0.0073761	0.0196897	0.0229974	0.0263203	0.0203652	0.0159115	0.0197892	0.0238833	0.0114954	0.031331	0.0133783	0.0308346	0.0182391	0.00756544	0.0767506	0.000681388	0.430204
cg25122233	HOXC4	550547	0.0219607	0.0071019	0.00921618	0.0231452	0.0165103	0.0126911	0.0113927	0.0178166	0.0367519	0.0238724	0.0066636	0.0189789	0.00810933	0.0191568	0.00249412	0.3557	0.00379348	0.231004
cg08106887	HOXC4	550548	0.0682631	0.0554733	0.0690467	0.0587654	0.0583451	0.0515605	0.0345188	0.0451389	0.0543299	0.0720521	0.0382992	0.0606156	0.0604993	0.0531916	-0.0071713	0.206201	0.00360206	0.301278
cg19892287	HOXC4	550549	0.0258564	0.0594654	0.0186754	0.0616486	0.010134	0.0271816	0.00461159	0.0182365	0.165129	0.0768004	0.0527465	0.0151232	0.0276763	0.0301105	-0.000321377	0.496182	0.0378497	0.0734766
cg19164987	HOXC4	550550	0.0100164	0.0115873	0.0162381	0.0142454	0.00379136	0	0	0.0156248	0.0102628	0.00886138	0.0152913	0.0195069	0.00444783	0.00483686	-0.00137628	0.392607	0.00221792	0.296781
cg00567703	HOXC4	550551	0.0311575	0.0241591	0.0209444	0.0197887	0.0122618	0.0158305	0.021507	0.0164868	0.0256127	0.0303816	0.019696	0.0194133	0.0114713	0.0108708	-0.00896957	0.0312405	0.00177107	0.309788
cg07080050	HOXC4	550552	0.0388039	0.0699813	0.093701	0.0618976	0.0444702	0.0770342	0.0201836	0.0483166	0.0628637	0.0690821	0.0530428	0.0584141	0.0547477	0.048356	0.00328318	0.41021	0.000150532	0.494677
cg15772924	HOXC4	550553	0.0360147	0.0296303	0.0281606	0.0420956	0.0252282	0.037763	0.0397017	0.0303431	0.0332464	0.0304179	0.0287505	0.0248105	0.0165622	0.0324005	-0.00203247	0.352519	-0.00618405	0.0667721
cg00560793	HOXC6	550554	0.0677708	0.0737506	0.0705922	0.054117	0.0580574	0.0588124	0.0609959	0.0536384	0.0583905	0.0496256	0.0532275	0.0770332	0.071446	0.0740448	-0.00909562	0.103061	0.00459239	0.207048
cg27305809	HOXC6	550555	0.0456848	0.0563922	0.0512962	0.0568697	0.0525146	0.0540284	0.0454779	0.0429233	0.0485545	0.0465101	0.0347392	0.0503812	0.0471649	0.0604747	-0.00179395	0.368177	-0.00254759	0.269394
cg18266450	HOXC6	550556	0.0739271	0.0639168	0.0787045	0.0637654	0.0801084	0.0625459	0.0626347	0.0631359	0.0918512	0.0957049	0.0896952	0.0781685	0.0956247	0.0361573	0.00591942	0.329872	0.0127178	0.116189
cg07915976	HOXC4	550557	0.30874	0.306478	0.311661	0.46682	0.473388	0.537041	0.422368	0.448627	0.22021	0.492423	0.112477	0.523809	0.54157	0.529092	0.115682	0.136385	-0.0400541	0.318629
cg13568192	HOXC6	550558	0.717447	0.756651	0.73289	0.723033	0.63746	0.7901	0.804969	0.832476	0.624923	0.67758	0.799966	0.781012	0.786683	0.779763	0.0105223	0.419168	-0.0118337	0.390196
cg03305955	HOXC4	550559	0.807701	0.746909	0.804307	0.802483	0.817191	0.826663	0.840265	0.829723	0.874277	0.849204	0.857886	0.800945	0.78904	0.79396	0.0465237	0.0283471	0.00744635	0.329091
cg03441067	HOXC6	550560	0.290427	0.306621	0.389406	0.370445	0.435958	0.371973	0.398887	0.402642	0.398806	0.34412	0.405434	0.370377	0.371862	0.322533	0.0833464	0.00134909	-0.0260297	0.070111
cg03892356	HOXC4	550561	0.901357	0.890867	0.907781	0.896367	0.891748	0.82159	0.911533	0.920848	0.902511	0.85484	0.895402	0.923297	0.915687	0.897233	-0.00120915	0.477986	0.00651717	0.359364
cg07461977	HOXC6	550562	0.957903	0.966183	0.942692	0.948471	0.950632	0.93785	0.934228	0.941865	0.924101	0.946174	0.947719	0.967312	0.950222	0.962652	-0.0158834	0.0450106	0.0070737	0.157559
cg00506343	HOXC4	550563	0.833337	0.850877	0.853989	0.851851	0.827304	0.82417	0.849196	0.855608	0.887385	0.902191	0.868395	0.822479	0.823396	0.844212	0.00874082	0.325886	0.0143232	0.177934
cg02491692	HOXC6	550564	0.769584	0.797044	0.816183	0.803741	0.794835	0.799275	0.803306	0.822896	0.845773	0.808751	0.807791	0.784419	0.79064	0.791978	0.0224849	0.0537945	-0.00181402	0.430431
cg21582112	HOXC4	550565	0.851277	0.893235	0.902728	0.930723	0.901758	0.868721	0.890328	0.888311	0.901887	0.912625	0.871884	0.907805	0.86958	0.87795	0.0214354	0.0969685	-0.00680647	0.283658
cg12232783	HOXC4	550566	0.679138	0.608303	0.724524	0.624195	0.637466	0.538964	0.737332	0.735839	0.690606	0.511827	0.670284	0.687708	0.670401	0.684245	0.0157287	0.387282	-0.0138749	0.377583
cg07779605	HOXC6	550567	0.782655	0.839919	0.749765	0.691204	0.848822	0.889209	0.825194	0.84484	0.860424	0.467306	0.818072	0.948768	0.927852	0.886359	0.00186438	0.49237	0.0099578	0.45088
cg04576672	HOXC4	550568	0.699651	0.722653	0.813725	0.81195	0.783754	0.820072	0.838446	0.844627	0.849596	0.857085	0.837978	0.793693	0.798482	0.801433	0.109752	2.73269e-05	0.00428197	0.387474
cg27441225	HOXC4	550569	0.951243	0.937413	0.930758	0.910283	0.942952	0.958874	0.920676	0.949671	0.849803	0.866975	0.910053	0.967715	0.957604	0.935142	-0.019286	0.24206	-0.0209872	0.170855
cg11941633	HOXC4	550570	0.950055	0.95062	0.955201	0.932917	0.943016	0.928879	0.942249	0.941367	0.9468	0.954538	0.910146	0.939634	0.940059	0.945237	-0.0103339	0.131844	-0.00120262	0.436103
cg22378817	HOXC4	550571	0.883196	0.844827	0.838348	0.820942	0.879629	0.882123	0.888767	0.875236	0.86857	0.720648	0.914141	0.840729	0.909071	0.890351	-0.00329855	0.466726	-0.00692237	0.415429
cg23618344	HOXC4	550572	0.886505	0.908123	0.891597	0.892602	0.827006	0.858372	0.870175	0.867631	0.889478	0.927166	0.862173	0.864961	0.864145	0.870246	-0.0235184	0.110013	0.0117973	0.214487
cg07687119	HOXC4	550573	0.986247	0.971325	0.968739	0.977748	0.986191	0.988405	0.983655	0.978388	0.975196	0.978947	0.981598	0.971068	0.987926	0.975405	0.000652525	0.451047	-0.00216422	0.289971
cg03255182	HOXC4	550574	0.9759	0.96109	0.954987	0.989215	0.967135	0.973266	0.973834	0.94751	0.967096	0.982944	0.960278	0.968519	0.987715	0.962318	0.00107283	0.45633	0.00382033	0.31307
cg07545037	HOXC4	550575	0.892103	0.879584	0.898073	0.909711	0.929067	0.885975	0.88669	0.891805	0.872	0.870062	0.891382	0.895124	0.890861	0.89539	0.00716831	0.273763	-0.0144168	0.0561624
cg23697546	HOXC4	550576	0.935386	0.949825	0.950611	0.939426	0.90535	0.911858	0.940198	0.942961	0.952084	0.949812	0.930031	0.928692	0.935672	0.951862	-0.00605922	0.303408	0.00962478	0.149814
cg13826247	HOXC4	550577	0.950857	0.960972	0.933906	0.9296	0.953351	0.970091	0.946996	0.951715	0.968181	0.932603	0.938591	0.944731	0.959147	0.95254	-0.00746007	0.232259	0.00168907	0.41905
cg00040312	HOXC4	550578	0.92554	0.924768	0.928823	0.932287	0.876922	0.916534	0.892993	0.886613	0.919035	0.940027	0.893545	0.913373	0.887356	0.918827	-0.0162932	0.150264	0.00633215	0.309044
cg18054172	HOXC4	550579	0.927122	0.924548	0.925838	0.936625	0.927521	0.914456	0.940405	0.907351	0.943218	0.968289	0.918986	0.926575	0.91838	0.91115	0.00239798	0.424912	0.0057338	0.291316
cg10005224	HOXC4	550580	0.823587	0.857713	0.888703	0.822668	0.863314	0.840459	0.873308	0.873321	0.883904	0.926954	0.87328	0.880883	0.837067	0.857824	0.0278235	0.102699	0.0163566	0.16261
cg18843682	HOXC4	550581	0.880166	0.881319	0.874997	0.900066	0.871953	0.862807	0.880143	0.871545	0.895239	0.927178	0.87473	0.878537	0.856942	0.874259	-4.3125e-05	0.498777	0.00756205	0.256649
cg21041775	HOXC4	550582	0.937834	0.90937	0.936866	0.929603	0.927484	0.921508	0.773498	0.729619	0.950819	0.946173	0.93821	0.935531	0.91802	0.924822	-0.0209225	0.349227	0.0658326	0.0577691
cg05611263	HOXC5	550583	0.870163	0.850958	0.845466	0.851957	0.86203	0.876333	0.875333	0.880096	0.854558	0.857062	0.866361	0.875954	0.810319	0.859802	-0.000954517	0.473826	-0.0111932	0.165785
cg10561239	HOXC5	550584	0.0924916	0.0650172	0.071835	0.0371753	0.0712514	0.05818	0.0620551	0.0431297	0.0873525	0.0536253	0.0437684	0.0693205	0.123707	0.0719183	-0.0126445	0.242732	0.0176776	0.101139
cg05477933	HOXC4	550586	0.0641706	0.0653056	0.0364486	0.053407	0.042978	0.0551822	0.0452355	0.0378526	0.0459563	0.0500006	0.0489117	0.0448125	0.0627589	0.0567096	-0.0163836	0.00681405	0.00634095	0.0830908
cg14644523	HOXC4	550587	0.122516	0.0774354	0.109883	0.0366497	0.0515225	0.0508591	0.0827302	0	0.239675	0.323979	0.133371	0.0595487	0.0730995	0.0379041	-4.07975e-05	0.499768	0.0893221	0.0493721
cg03144714	HOXC4	550588	0.0477524	0.0966164	0.0957419	0.111084	0.0310578	0.0480411	0.0235609	0.0553905	0.0912876	0.12536	0.0207238	0.0655084	0.0705965	0.0626861	-0.00543122	0.41873	0.011881	0.284329
cg22358580	HOXC4	550589	0.0611208	0.0591385	0.0572775	0.0612528	0.060685	0.0488478	0.0475909	0.0544489	0.0354953	0.0482386	0.0484299	0.0562002	0.0558193	0.0551165	-0.00767944	0.0842751	-0.00513386	0.115036
cg02470595	HOXC4	550590	0.0531001	0.000657039	0	0.0266775	0.0263087	0.0129893	0.059159	0.0289728	0	0.168992	0.0561982	0.0429009	0	0.0342026	0.0111548	0.376418	0.0246977	0.188711
cg27002522	HOXC4	550591	0.0603566	0.0567227	0.0563405	0.0479514	0.0621448	0.224362	0.0399459	0.0442874	0.0704304	0.0692171	0.0448598	0.0573754	0.0388438	0.0473657	0.00838731	0.412445	-0.0244899	0.214532
cg03668274	HOXC4	550592	0.106654	0.0890598	0.0803007	0.121469	0.0742234	0.0786603	0.0571134	0.0826444	0	0.0964703	0.0675498	0.105817	0.0938931	0.0461487	-0.0224995	0.175025	-0.0140888	0.231909
cg19186380	HOXC4	550593	0.129101	0.10105	0.0850306	0.100514	0.079382	0.0842799	0.0733311	0.0724345	0.072724	0.0683729	0.0821229	0.102788	0.0761388	0.0792231	-0.0337138	0.00139234	-0.00226705	0.366679
cg17031478	HOXC4	550594	0.0224326	0.00712464	0.0154976	0.0167885	0.0173713	0.008768	0.0151706	0.019671	0.0190421	0.00429381	0.0253932	0.0251335	0.0092092	0.00624574	0.000436766	0.469395	-0.000658278	0.438742
cg00576279	HOXC4	550595	0.0787502	0.0827595	0.0856435	0.0805909	0.0860314	0.0726465	0.0651038	0.0719086	0.0543505	0.0770178	0.0619968	0.107766	0.0788913	0.117361	-0.000812463	0.475942	0.00590982	0.297205
cg00187380	HOXC4	550596	0.0602176	0.0561722	0.043013	0.056793	0.0382405	0.0445291	0.0402632	0.0515941	0.037147	0.0573076	0.0630379	0.0594662	0.0563582	0.040182	-0.00920058	0.102727	0.00651101	0.122844
cg05982757	HOXC4	550597	0.0538137	0.0435047	0.0474883	0.0298104	0.0389252	0.0607399	0.0498538	0.0244614	0.0782715	0.0562267	0.0421098	0.0284713	0.0720829	0.0390957	-0.00136448	0.457608	0.0108298	0.145652
cg16983211	HOXC4	550598	0.023147	0.0243165	0.012152	0.0284656	0.0319468	0.0265341	0.0310503	0.0336778	0.0141245	0.018211	0.0149667	0	0.0173852	0.0206282	-0.0029699	0.345355	-0.0130852	0.00687651
cg15700739	HOXC4	550599	0.157847	0.14878	0.158402	0.158345	0.149985	0.173149	0.139503	0.158669	0.1706	0.120287	0.156706	0.131926	0.13482	0.146383	-0.00341583	0.387825	-0.0128888	0.0852688
cg21703606	HOXC4	550600	0.0799581	0.0870729	0.0835518	0.0893754	0.0694719	0.0767992	0.0619685	0.0436224	0.0831628	0.0928132	0.0673996	0.097233	0.0960712	0.0759948	-0.0053935	0.324827	0.0146475	0.0548414
cg00218447	HOXC4	550601	0.270897	0.227282	0.414522	0.540221	0.584693	0.0844022	0.610048	0.595848	0.590308	0.544043	0.652086	0.22619	0.313996	0.38421	0.212624	0.0644368	-0.0198168	0.428802
cg09878193	HOXC4	550603	0.739835	0.773198	0.766688	0.766113	0.748916	0.752289	0.768455	0.779255	0.796814	0.779532	0.785575	0.763593	0.759025	0.770323	0.0131981	0.133403	0.0121912	0.0650707
cg21476000	HOXC4	550604	0.481331	0.489551	0.49513	0.482245	0.652435	0.593283	0.412659	0.47325	0.418273	0.447606	0.453127	0.552614	0.651967	0.562307	0.0308001	0.313923	-0.00385127	0.470786
cg22769105	HOXC4	550605	0.177923	0.175606	0.208638	0.128439	0.135384	0.167697	0.094283	0.0950405	0.199481	0.105645	0.292555	0.194124	0.169801	0.13791	-0.0160147	0.355022	0.0450056	0.0936091
cg05349837	HOXC4	550606	0.827296	0.805896	0.800983	0.847555	0.779846	0.830732	0.861316	0.866725	0.898744	0.884431	0.881962	0.879315	0.858379	0.834756	0.0354662	0.0997319	0.0417384	0.0165953
cg26472714	HOXC4	550607	0.896994	0.822769	0.856758	0.866765	0.856714	0.846221	0.87119	0.873481	0.897424	0.911232	0.862974	0.814306	0.843545	0.847234	0.00243868	0.456463	0.000930967	0.47639
cg12075107	HOXC4	550608	0.779206	0.742589	0.727125	0.771684	0.714187	0.736566	0.583609	0.480097	0.810006	0.658471	0.659003	0.736289	0.762264	0.767278	-0.0603491	0.196235	0.0633404	0.127451
cg09375394	HOXC4	550609	0.722457	0.760181	0.861226	0.877776	0.648298	0.81938	0.585875	0.582894	0.897929	0.906039	0.846102	0.687661	0.66937	0.850715	0.0281198	0.381488	0.0803945	0.14163
cg19696083	HOXC4	550610	0.627073	0.659954	0.662648	0.767738	0.798468	0.628994	0.797503	0.814591	0.836327	0.806274	0.79613	0.693348	0.636098	0.796516	0.109373	0.035679	0.0157917	0.367357
cg22525581	HOXC4	550611	0.846024	0.866214	0.870515	0.871938	0.895495	0.852247	0.877904	0.855515	0.796398	0.922212	0.854498	0.831045	0.836738	0.830952	0.00183577	0.47062	-0.0252954	0.0991696
cg27665143	HOXC4	550612	0.629055	0.65789	0.467119	0.479219	0.540803	0.609599	0.590275	0.577924	0.410974	0.393238	0.425737	0.404522	0.511535	0.510734	-0.149999	0.00966525	-0.101366	0.00571914
cg14437274	HOXC4	550613	0.13284	0.141348	0.311067	0.338573	0.122301	0.0910375	0.0940032	0.0629567	0.354052	0.270717	0.366167	0.105943	0.0661547	0.0998497	0.053141	0.285662	0.0404911	0.299361
cg21216477	HOXC4	550614	0.404236	0.403059	0.129963	0.097795	0.157539	0.263035	0.136389	0.0739261	0.0832368	0.0620482	0.10775	0.390628	0.300021	0.17313	-0.239026	0.0037683	0.0430277	0.24557
cg02017718	HOXC4	550616	0.0575282	0.0694005	0.0543427	0.045173	0.0504413	0.0438571	0.0504679	0.0628163	0.0676117	0.0605045	0.052191	0.0834111	0.053512	0.0458597	-0.00761531	0.193128	0.00933197	0.0808267
cg02721000	HOXC4	550617	0.0691765	0.0783176	0.0750775	0.0950136	0.0800429	0.0891571	0.0768699	0.0997531	0.0571518	0.0471635	0.0822411	0.0724177	0.0703363	0.0592922	0.0016293	0.444672	-0.0212185	0.0046702
cg08465346	HOXC4	550618	0.0342964	0.04248	0.0195795	0.0288688	0.0512022	0.0288674	0.0345118	0.0361401	0.0241365	0.0127673	0.0498726	0.0400249	0.0297267	0.0215571	-0.00695025	0.217661	-0.0035141	0.312388
cg10366797	HOXC4	550619	0.163472	0.143524	0.105036	0.131642	0.11539	0.136232	0.11396	0.11698	0.134931	0.137902	0.115813	0.184315	0.142038	0.125949	-0.0234824	0.077082	0.0202844	0.0443171
cg15834355	HOXC4	550620	0.836335	0.825942	0.830182	0.798928	0.836975	0.822232	0.834748	0.888046	0.844262	0.842256	0.864585	0.831136	0.832408	0.855235	0.00894402	0.297106	0.00979505	0.236008
cg03207151	HOXC4	550621	0.649983	0.633566	0.498136	0.503081	0.621209	0.505786	0.753493	0.766646	0.5525	0.562151	0.587842	0.33691	0.425886	0.486987	-0.0917222	0.164218	-0.116013	0.0520055
cg22151644	HOXC4	550622	0.238614	0.211052	0.578737	0.621103	0.519713	0.163329	0.789703	0.781826	0.619878	0.714207	0.570685	0.144001	0.315407	0.171959	0.274379	0.0717329	-0.153046	0.144683
cg01946191	HOXC4	550623	0.392214	0.389079	0.374905	0.371922	0.588347	0.460737	0.582949	0.544477	0.495213	0.312184	0.386797	0.362773	0.341763	0.340584	0.0395745	0.298504	-0.114004	0.0201077
cg05408649	HOXC4	550624	0.537131	0.609055	0.0420648	0.0473132	0.0511541	0.433123	0.0370089	0.0693552	0.0555621	0.0410486	0.0592154	0.506752	0.496981	0.469687	-0.380654	0.0149308	0.158205	0.103795
cg21493516	HOXC4	550625	0.54383	0.612994	0.0556951	0.0593245	0.0325652	0.343258	0.0267957	0.0261863	0.068832	0.100443	0.032031	0.438648	0.362632	0.364135	-0.4192	0.00224834	0.13715	0.0775726
cg27138204	HOXC4	550626	0.428893	0.482388	0.101426	0.0689077	0.0539779	0.343573	0.0387418	0.0406517	0.16401	0.0343647	0.0371725	0.331317	0.356994	0.318435	-0.298176	0.00614729	0.0991691	0.114783
cg26201952	HOXC4	550627	0.403887	0.450858	0.0610875	0.0660706	0.0500489	0.283142	0.0344971	0.0351193	0.09808	0.0835271	0.0586557	0.301661	0.253473	0.246103	-0.296417	0.00123668	0.0852556	0.0866751
cg15244786	HOXC4	550628	0.733728	0.783038	0.440868	0.556095	0.415252	0.510471	0.196501	0.241082	0.39235	0.485434	0.480932	0.569639	0.658771	0.650142	-0.291922	0.00820577	0.146166	0.0367032
cg22370252	HOXC4	550629	0.588603	0.616133	0.438988	0.402789	0.3352	0.491453	0.53532	0.5522	0.353995	0.568048	0.507493	0.517019	0.500451	0.523263	-0.125183	0.0231726	0.0357197	0.22358
cg05992786	HOXC4	550630	0.614476	0.633874	0.318799	0.354203	0.175736	0.381587	0.378266	0.442235	0.282172	0.309192	0.406114	0.503808	0.472735	0.364973	-0.258357	0.000933091	0.0480279	0.187268
cg03416628	HOXC4	550631	0.17737	0.203348	0.0418368	0.0624033	0.0655157	0.338623	0.0489554	0.0429806	0.0478636	0.0555076	0.057958	0.134349	0.164687	0.100177	-0.0936209	0.0805489	-0.00662881	0.450311
cg25975485	HOXC4	550632	0.401989	0.407391	0.105271	0.07666	0.0941397	0.369334	0.18653	0.0638974	0.110457	0.130014	0.296537	0.336686	0.418	0.33003	-0.194894	0.0317583	0.120982	0.0551662
cg08712054	HOXC4	550633	0.130115	0.129452	0.207969	0.323443	0.0357139	0.165255	0.0348122	0.0430253	0.0430133	0.024858	0.035367	0.0867514	0.0710685	0.299301	-0.0155689	0.42367	-0.0416433	0.265588
cg18695839	HOXC4	550634	0.0752541	0.0782332	0.0686187	0.0772389	0.0494562	0.0622351	0.0604891	0.0471198	0.0672725	0.068741	0.0400893	0.0604592	0.0693083	0.0705459	-0.0149458	0.0445704	0.00187638	0.391847
cg01704924	HOXC4	550635	0.157969	0.147724	0.14622	0.162314	0.110206	0.138454	0.14187	0.131344	0.138499	0.137427	0.122488	0.152214	0.148827	0.132778	-0.0142928	0.0926119	0.000304067	0.485776
cg18922524	HOXC4	550636	0.111667	0.10409	0.126087	0.0960174	0.0869813	0.08877	0.0926306	0.0978321	0.106623	0.0839605	0.0910114	0.101896	0.0906403	0.0942651	-0.0114852	0.0967197	-0.00332044	0.316757
cg03923561	HOXC4	550637	0.0940826	0.0934554	0.0764355	0.0884213	0.0559228	0.0661462	0.071308	0.0756559	0.0571895	0.0595893	0.0718254	0.0729524	0.0778011	0.0832227	-0.0223965	0.0052514	-0.00188489	0.381738
cg02264990	HOXC4	550638	0.013231	0.0344044	0.0226986	0.0307346	0.0277626	0.0257787	0.0122646	0.0402215	0.0220324	0.021835	0.0346101	0.0317322	0.0260619	0.0296002	0.00329333	0.302381	0.0010685	0.405018
cg09720701	HOXC4	550639	0.0855155	0.0895824	0.0932234	0.0819477	0.0887486	0.083745	0.0513912	0.0719387	0.092336	0.0812867	0.0768633	0.0814335	0.071674	0.0736232	-0.00853133	0.162787	0.00103702	0.441461
cg15233062	HOXC4	550641	0.273225	0.237541	0.253374	0.243622	0.209112	0.230404	0.231841	0.246569	0.24819	0.231554	0.226495	0.238931	0.259992	0.230964	-0.0177957	0.0737662	0.00353433	0.338791
cg11585893	HOXC4	550642	0.076371	0.090172	0.0918099	0.0663251	0.0644124	0.0422123	0.0878866	0.0836415	0.0893717	0.16222	0.0484372	0.0672059	0.0818376	0.0638376	-0.00417159	0.428061	0.0127705	0.24848
cg07266404	HOXC4	550643	0.0695352	0.0410213	0.0702148	0.0581938	0.0609363	0.0361138	0.0838142	0.0547387	0.0579589	0.0367193	0.0662876	0.0695598	0.07061	0.0638492	0.00547143	0.313567	0.000162197	0.492405
cg15894722	HOXC4	550644	0.0268791	0.0288082	0.0347339	0.0389628	0.0233626	0.0335814	0.0184942	0.0263457	0.0612269	0.0206696	0.0310351	0.0218999	0.0332863	0.0251477	0.00288522	0.369131	0.00296413	0.338701
cg20435403	HOXC4	550645	0.087524	0.106048	0.0863411	0.0916965	0.0814868	0.101097	0.0687102	0.110079	0.111454	0.0974105	0.0844271	0.0887719	0.0895754	0.0872361	-0.0052622	0.290356	0.00324411	0.33142
cg01524853	HOXC4	550646	0.0796371	0.0867674	0.0921268	0.0863378	0.0703669	0.0832723	0.0705478	0.0700278	0.065467	0.0864567	0.0671553	0.0989101	0.0885148	0.088128	-0.00259299	0.379939	0.00365877	0.298641
cg22747076	HOXC4	550647	0.0283323	0.0196214	0.0296186	0.0267606	0.0311484	0.0305394	0.0218207	0.0356196	0.0381901	0.00582412	0.0168586	0.0124794	0.0271645	0.0093932	-0.00019212	0.490367	-0.0109329	0.0337017
cg11746813	HOXC4	550648	0.0675692	0.0729516	0.0485697	0.0533915	0.0152958	0.040607	0.0522035	0.057659	0.0719869	0.0746521	0.045804	0.0679092	0.0565405	0.0621652	-0.0163617	0.0938633	0.0185552	0.0182629
cg03146625	HOXC4	550649	0.0540199	0.0267372	0.0472392	0.0207604	0.0571694	0.241589	0.035469	0.0651117	0.0912697	0.0976333	0.0357092	0.201193	0.219695	0.297272	0.0771307	0.14597	0.0792387	0.0797164
cg15648389	HOXC4	550650	0.280492	0.286071	0.108341	0.0494658	0.103853	0.485267	0.0571036	0.0378232	0.335973	0.389627	0.35604	0.287567	0.316057	0.341974	-0.0441901	0.353271	0.197564	0.00996358
cg16370398	HOXC4	550651	0.103082	0.109644	0.287689	0.173864	0.244262	0.0517833	0.448234	0.409154	0.307548	0.286574	0.134636	0.0825409	0.0444128	0.0515392	0.103823	0.167513	-0.117956	0.0783739
cg27008363	HOXC4	550652	0.847503	0.855888	0.876813	0.862988	0.856591	0.851519	0.868164	0.869962	0.879983	0.886077	0.863386	0.854966	0.853778	0.827941	0.0109851	0.177093	-0.00331768	0.364591
cg16165803	FLJ12825	550653	0.906134	0.913892	0.900848	0.915608	0.903742	0.87257	0.910567	0.893873	0.931315	0.916548	0.884828	0.905103	0.90049	0.895067	-0.00746687	0.261418	0.00602358	0.262472
cg24605404	FLJ12825	550654	0.816096	0.82399	0.850298	0.806876	0.800565	0.795474	0.800074	0.696391	0.851778	0.853742	0.797808	0.81848	0.799379	0.778343	-0.0159423	0.307214	0.0249754	0.163676
cg25952663	FLJ12825	550655	0.815955	0.790182	0.886895	0.888163	0.823969	0.842557	0.884778	0.881727	0.911133	0.904978	0.886871	0.823804	0.853025	0.725435	0.0563757	0.0807218	-0.0171406	0.294034
cg06989610	FLJ12825	550656	0.760825	0.719727	0.810691	0.799166	0.783855	0.766977	0.796292	0.817188	0.837288	0.841913	0.819629	0.750419	0.781286	0.781165	0.0585467	0.00874073	0.00625505	0.357666
cg23197405	FLJ12825	550657	0.809835	0.833065	0.763321	0.757796	0.831446	0.828278	0.818388	0.849534	0.880383	0.85931	0.847984	0.722499	0.814182	0.824787	-0.00495756	0.443288	0.0167303	0.278334
cg08455772	FLJ12825	550658	0.754445	0.743646	0.771326	0.780232	0.755837	0.718652	0.743437	0.753521	0.808859	0.786517	0.7461	0.749593	0.741613	0.744002	0.00926193	0.307123	0.00894655	0.275273
cg27088710	FLJ12825	550659	0.712206	0.744935	0.704777	0.68693	0.708789	0.706879	0.709894	0.704554	0.699419	0.690408	0.721453	0.750148	0.726245	0.755116	-0.0148524	0.190963	0.0201607	0.050825
cg04024827	FLJ12825	550660	0.824435	0.854119	0.821547	0.850945	0.836489	0.836032	0.838039	0.842088	0.878179	0.867811	0.818951	0.847759	0.851376	0.847425	0.00544347	0.343753	0.0143935	0.0739285
cg26777456	FLJ12825	550661	0.750812	0.788095	0.859998	0.933306	0.868224	0.860641	0.869466	0.850264	0.884143	0.866463	0.858739	0.857414	0.858114	0.879293	0.101052	3.54726e-05	-0.0062885	0.321457
cg11795276	FLJ12825	550662	0.838378	0.841428	0.866513	0.859005	0.858635	0.831432	0.837645	0.873307	0.859682	0.868478	0.854932	0.8273	0.835694	0.839533	0.0111098	0.177799	-0.0068199	0.24057
cg24392955	FLJ12825	550663	0.836993	0.85213	0.83918	0.856907	0.871201	0.850679	0.888909	0.876471	0.88994	0.913882	0.884717	0.868189	0.868022	0.881564	0.0295769	0.0341441	0.0204945	0.0359263
cg03199745	FLJ12825	550664	0.960908	0.959627	0.956903	0.948401	0.956712	0.95021	0.943195	0.943289	0.970762	0.952318	0.961035	0.962993	0.952684	0.956525	-0.00568182	0.176598	0.00960097	0.0151278
cg25828185	FLJ12825	550665	0.807928	0.815762	0.428555	0.415492	0.621613	0.794691	0.576324	0.847059	0.493046	0.608152	0.851186	0.820615	0.809221	0.808019	-0.139014	0.139825	0.117751	0.120808
cg02015027	FLJ12825	550666	0.877023	0.898269	0.863987	0.911631	0.901414	0.869436	0.760058	0.898149	0.872754	0.927505	0.883116	0.862183	0.870447	0.890854	-0.0116847	0.355178	0.0170308	0.253205
cg02304314	FLJ12825	550667	0.868794	0.859772	0.851151	0.847596	0.927457	0.942717	0.923124	0.911067	0.841502	0.854279	0.922612	0.929128	0.913391	0.919225	0.0343213	0.119666	-0.00382905	0.435248
cg22268279	FLJ12825	550668	0.671409	0.678401	0.713626	0.702694	0.66268	0.608062	0.692212	0.669498	0.702626	0.701906	0.649181	0.689795	0.641576	0.665445	3.67083e-05	0.499375	0.00029275	0.493996
cg20263165	FLJ12825	550669	0.892313	0.892609	0.905896	0.923542	0.894091	0.86265	0.908198	0.908365	0.918592	0.936631	0.909056	0.949821	0.915557	0.93856	0.0217859	0.107579	0.0275792	0.0136306
cg10473787	FLJ12825	550670	0.916673	0.93282	0.936308	0.955582	0.918208	0.859206	0.961698	0.96011	0.978669	0.974071	0.968428	0.946471	0.898414	0.941402	0.0168009	0.261949	0.0193904	0.179619
cg05728282	FLJ12825	550671	0.756054	0.82467	0.841027	0.830971	0.82449	0.789064	0.822843	0.814651	0.849116	0.867965	0.828004	0.826438	0.827558	0.832306	0.039174	0.0224702	0.0180567	0.0497965
cg17647091	FLJ12825	550673	0.843135	0.860031	0.865234	0.864604	0.829323	0.831416	0.83697	0.845747	0.874633	0.866867	0.849629	0.842884	0.884757	0.865413	0.0032067	0.407051	0.0184815	0.035074
cg02021442	FLJ12825	550674	0.518428	0.547043	0.633258	0.531562	0.500497	0.443451	0.479789	0.463142	0.600587	0.582307	0.509741	0.495965	0.52405	0.449747	-0.014894	0.371328	0.0184498	0.30995
cg01841696	FLJ12825	550675	0.680271	0.705304	0.839916	0.829484	0.633239	0.593366	0.643448	0.621622	0.794922	0.804536	0.719537	0.647378	0.623321	0.63175	0.00575588	0.467022	0.0100617	0.430764
cg12503971	LOC124735	550676	0.711815	0.732683	0.81288	0.830237	0.727725	0.619057	0.767233	0.797204	0.798294	0.816522	0.753071	0.647311	0.662668	0.702779	0.0223328	0.340217	-0.0289482	0.2569
cg08802930	LOC124735	550677	0.583046	0.600335	0.565928	0.547548	0.566331	0.596959	0.625182	0.630107	0.581213	0.611525	0.617261	0.635049	0.584963	0.650486	0.00935545	0.349758	0.0247404	0.0976607
cg01511151	LOC124735	550678	0.806665	0.799994	0.859444	0.854937	0.771239	0.754272	0.853141	0.790152	0.811665	0.859661	0.825767	0.833308	0.793958	0.785962	0.0127959	0.322023	0.00452262	0.421658
cg19573198	LOC124735	550679	0.600945	0.582803	0.676367	0.686012	0.596549	0.54484	0.677786	0.668333	0.683298	0.706564	0.596275	0.550193	0.55818	0.622766	0.0387227	0.195625	-0.0221016	0.272578
cg14528339	LOC124735	550680	0.704595	0.710736	0.690495	0.687612	0.668965	0.692195	0.662974	0.619683	0.722789	0.675057	0.694569	0.699468	0.656626	0.715714	-0.0254866	0.118142	0.0237165	0.0743395
cg19231697	FLJ12825	550681	0.471812	0.460709	0.476561	0.47403	0.465055	0.430283	0.480825	0.485777	0.471967	0.476146	0.533097	0.487929	0.447458	0.487369	0.0101138	0.293515	0.0152393	0.153208
cg09765906	FLJ12825	550682	0.784983	0.794579	0.741301	0.711143	0.714885	0.695448	0.702182	0.747725	0.77395	0.796584	0.712657	0.712033	0.768126	0.782409	-0.0515778	0.0331832	0.0388461	0.0236053
cg05944468	FLJ12825	550683	0.49067	0.46938	0.456915	0.405102	0.433041	0.41047	0.518785	0.534367	0.436005	0.505547	0.483467	0.358393	0.472372	0.447313	-0.0248773	0.259965	-0.00926395	0.384929
cg20068320	FLJ12825	550684	0.522313	0.554275	0.585246	0.667614	0.551965	0.51602	0.539868	0.565532	0.646443	0.680859	0.793628	0.516821	0.538804	0.568109	0.0592817	0.176237	0.0530697	0.146032
cg23162167	FLJ12825	550685	0.575744	0.592818	0.619397	0.597284	0.652946	0.65638	0.646545	0.663279	0.608398	0.62891	0.631156	0.680029	0.673686	0.683983	0.060885	0.006465	0.0117219	0.249898
cg25737003	FLJ12825	550686	0.454167	0.473544	0.450835	0.465016	0.423875	0.456001	0.494351	0.504142	0.461005	0.439032	0.469296	0.493282	0.470679	0.460786	0.00183623	0.458445	-2.32667e-05	0.499355
cg00763200	FLJ12825	550687	0.539998	0.575666	0.608168	0.603248	0.522235	0.446413	0.507759	0.490301	0.566964	0.594445	0.550081	0.527416	0.484543	0.541614	-0.0208996	0.293312	0.0144898	0.321316
cg24134056	FLJ12825	550688	0.670777	0.676487	0.778292	0.81511	0.662294	0.62138	0.724155	0.690532	0.781068	0.818737	0.748874	0.584347	0.660398	0.6038	0.033784	0.292145	-0.0157562	0.378401
cg05717250	LOC124734	550689	0.637944	0.639497	0.744848	0.799569	0.674268	0.627465	0.695158	0.693588	0.805552	0.822742	0.723382	0.623249	0.692382	0.684499	0.0768379	0.0687426	0.0194853	0.316236
cg23295636	FLJ12825	550690	0.776303	0.773089	0.820193	0.817781	0.807178	0.763471	0.818984	0.789441	0.805166	0.824467	0.786548	0.817765	0.826385	0.817546	0.0332144	0.016963	0.010138	0.189784
cg20893714	LOC124734	550691	0.174296	0.313339	0.135162	0.182845	0.110975	0.0848859	0.286814	0.305187	0.0919709	0.197494	0.0292499	0.0954785	0.0582263	0.237405	-0.0925098	0.103288	-0.0660074	0.109525
cg20309240	LOC124734	550692	0.605223	0.581302	0.770917	0.84043	0.67462	0.469875	0.671563	0.672235	0.782152	0.749968	0.744032	0.480661	0.507523	0.516514	0.0634452	0.25958	-0.0531318	0.253585
cg03239326	LOC124734	550693	0.908084	0.898819	0.895517	0.901419	0.878333	0.850943	0.885289	0.861692	0.911736	0.87569	0.869127	0.863451	0.880528	0.875544	-0.024346	0.0409302	0.0004804	0.482284
cg05131142	FLJ12825	550694	0.4008	0.389062	0.465964	0.47111	0.40947	0.391244	0.431436	0.379488	0.443369	0.4715	0.453423	0.394762	0.440082	0.45705	0.0391437	0.0644628	0.0185791	0.174757
cg00737250	FLJ12825	550695	0.519118	0.508559	0.547115	0.569663	0.510357	0.465456	0.539215	0.531843	0.560857	0.587025	0.542779	0.521324	0.497835	0.507844	0.0179375	0.240317	0.00900223	0.332364
cg23489434	FLJ12825	550696	0.90763	0.919307	0.902235	0.909835	0.916744	0.905946	0.901966	0.914523	0.905237	0.911691	0.907737	0.915412	0.915151	0.931754	-0.00194934	0.380514	0.00595558	0.111931
cg26567423	FLJ12825	550697	0.926221	0.91907	0.906881	0.941407	0.871031	0.90578	0.929454	0.898581	0.956161	0.94077	0.905334	0.934427	0.915006	0.934221	-0.0027248	0.438914	0.0221307	0.0537204
cg00015319	FLJ12825	550698	0.662402	0.676322	0.739567	0.747398	0.658208	0.635021	0.678983	0.659442	0.730076	0.754419	0.709369	0.736111	0.770231	0.750492	0.0447479	0.0996252	0.0553462	0.0120355
cg15461491	FLJ12825	550699	0.612327	0.609484	0.67553	0.669774	0.572206	0.586965	0.667482	0.647722	0.649688	0.65261	0.636392	0.650092	0.657571	0.656581	0.0326455	0.0933353	0.0138759	0.238631
cg25815065	FLJ12825	550700	0.635742	0.597586	0.564597	0.597539	0.489965	0.54775	0.442408	0.410164	0.506577	0.431799	0.466412	0.595271	0.576389	0.530416	-0.10339	0.0264881	0.00907355	0.411423
cg10091208	FLJ12825	550701	0.744041	0.734011	0.837066	0.795034	0.702565	0.65521	0.721611	0.674548	0.773092	0.797741	0.661522	0.669766	0.693302	0.706797	-0.015005	0.371975	-0.0139694	0.356408
cg03693197		550702	0.419941	0.428193	0.402774	0.411957	0.413914	0.430947	0.445673	0.427679	0.411648	0.423598	0.432954	0.457343	0.440684	0.460592	0.00591296	0.335535	0.0156459	0.0752018
cg20078025	LOC443	550703	0.614233	0.661553	0.660825	0.684014	0.540042	0.58986	0.570688	0.539121	0.64225	0.673719	0.648495	0.60165	0.620966	0.628192	-0.0212407	0.286433	0.038454	0.0933133
cg24103885	LOC443	550704	0.874147	0.855475	0.798551	0.764923	0.832629	0.847474	0.889025	0.825395	0.762678	0.697914	0.847209	0.855264	0.829462	0.836635	-0.0492143	0.109745	-0.0214726	0.249563
cg07059157	LOC443	550705	0.56015	0.551948	0.566808	0.591824	0.555219	0.544995	0.554879	0.564443	0.592761	0.573928	0.593877	0.536567	0.535758	0.546984	0.00712141	0.327788	0.000284617	0.491382
cg02784033	LOC443	550706	0.525158	0.506449	0.506538	0.547301	0.516595	0.498318	0.531786	0.543551	0.554274	0.475184	0.550674	0.51985	0.485847	0.484076	0.00202993	0.461722	-0.0123639	0.235465
cg21161136	LOC443	550707	0.140638	0.130451	0.165358	0.141707	0.146486	0.138989	0.186465	0.152058	0.168483	0.169204	0.166804	0.144143	0.122956	0.131811	0.0173274	0.113654	-0.00461048	0.343375
cg08740524	LOC443	550708	0.0730012	0.0547746	0.0720862	0.0738578	0.0744707	0.0751202	0.0578765	0.0741882	0.0641199	0.0708846	0.0712565	0.0928797	0.0750605	0.0595759	0.00789354	0.145732	0.00102954	0.426659
cg00659495	LOC443	550709	0.0891271	0.0792753	0.0771059	0.0753988	0.071807	0.0788183	0.0860564	0.0728642	0.0801958	0.0708681	0.072532	0.1179	0.0827117	0.0860223	-0.00317783	0.371361	0.0080299	0.14857
cg11306441	LOC443	550710	0.0212623	0.0140157	0.00776971	0.0153851	0.0170498	0.0171253	0.0184406	0.014858	0.0198116	0.00261826	0.0175721	0.015657	0.0192208	0.0105793	-0.00296501	0.232947	-0.000861567	0.393735
cg16396919	LOC443	550711	0.782968	0.786035	0.820621	0.824431	0.849106	0.741684	0.848631	0.860866	0.867692	0.878114	0.846563	0.830415	0.818469	0.849487	0.0518386	0.0334944	0.0242333	0.125467
cg25701444	LOC443	550712	0.71235	0.711825	0.779679	0.822938	0.667493	0.768749	0.779201	0.571004	0.829608	0.880151	0.830208	0.765858	0.652745	0.769174	0.0476462	0.236282	0.0564464	0.143161
cg16915863	LOC443	550713	0.94731	0.950818	0.949946	0.95915	0.940702	0.941585	0.947898	0.94089	0.943263	0.973951	0.954844	0.954903	0.941974	0.940803	9.4975e-05	0.495019	0.00492775	0.213499
cg20336915	LOC443	550714	0.630366	0.667676	0.838113	0.802898	0.774598	0.768204	0.824567	0.830584	0.845808	0.884361	0.829238	0.623156	0.658249	0.630359	0.126823	0.0385987	-0.0612989	0.126478
cg23473088		550715	0.889781	0.8879	0.911884	0.891083	0.87247	0.859162	0.868411	0.899832	0.854216	0.90239	0.901792	0.865758	0.865485	0.874541	-0.00825482	0.28796	-0.0064433	0.297113
cg27302051		550716	0.420528	0.437437	0.573658	0.613449	0.417917	0.647447	0.253496	0.194287	0.596068	0.764287	0.562361	0.584417	0.589117	0.499305	0.0956686	0.218754	0.149217	0.0577855
cg27330719		550717	0.834953	0.824655	0.862691	0.865507	0.831256	0.815273	0.838978	0.837527	0.884161	0.892919	0.848487	0.833737	0.834773	0.821009	0.0173893	0.174383	0.0106424	0.237196
cg08025038		550718	0.482322	0.488169	0.64662	0.602049	0.583771	0.629066	0.596729	0.625718	0.647224	0.653722	0.590559	0.61955	0.619633	0.62781	0.134959	1.82853e-06	0.0124242	0.186891
cg11964308		550719	0.910108	0.91628	0.945103	0.936446	0.907184	0.886374	0.916586	0.920422	0.926056	0.951823	0.919812	0.901825	0.913204	0.924248	0.00756323	0.290666	0.0041422	0.356487
cg23133654		550720	0.747961	0.729449	0.79309	0.7967	0.779156	0.754386	0.833773	0.796269	0.824577	0.801169	0.797095	0.747216	0.768775	0.782224	0.0508309	0.00960666	-0.00538623	0.366015
cg23094970		550721	0.657032	0.639705	0.864249	0.851449	0.805621	0.671337	0.618511	0.613156	0.80463	0.633867	0.601587	0.667165	0.755028	0.837198	0.0786142	0.15731	-0.020808	0.371326
cg05025605		550722	0.850826	0.85858	0.880358	0.85521	0.65334	0.864063	0.632453	0.605367	0.881777	0.948911	0.908093	0.837542	0.784649	0.851249	-0.0461183	0.296455	0.120238	0.0328742
cg23624926		550723	0.895661	0.874276	0.915964	0.921709	0.854619	0.870557	0.911149	0.883552	0.901789	0.94535	0.894404	0.858587	0.706259	0.890485	-0.00543317	0.452391	-0.0267796	0.23542
cg14135027		550724	0.641779	0.645798	0.611974	0.58096	0.547487	0.621332	0.473255	0.590541	0.614013	0.621789	0.598958	0.613894	0.617203	0.653806	-0.0483539	0.0898225	0.0490189	0.031454
cg06851354		550725	0.33882	0.320728	0.728062	0.768203	0.457097	0.419023	0.824796	0.588833	0.62283	0.663297	0.583821	0.360216	0.642087	0.466195	0.263931	0.0140827	-0.074595	0.198566
cg10913296		550726	0.544338	0.561448	0.707691	0.749562	0.683565	0.615547	0.839248	0.777566	0.728805	0.812005	0.80327	0.586649	0.660863	0.719828	0.170823	0.00572814	-0.0102932	0.416023
cg17731620		550727	0.6663	0.69819	0.809929	0.822345	0.847787	0.621998	0.63713	0.633706	0.930023	0.924089	0.880316	0.818251	0.855385	0.864391	0.121534	0.07997	0.149927	0.00506147
cg04116017		550728	0.795917	0.806556	0.823118	0.809504	0.832818	0.821962	0.856024	0.83681	0.835615	0.853308	0.850961	0.836132	0.831253	0.829303	0.0334976	0.00310439	0.00938942	0.125669
cg13981871		550729	0.771716	0.725588	0.880396	0.869948	0.812545	0.715897	0.881332	0.878155	0.890904	0.884165	0.882413	0.728436	0.755732	0.858226	0.0878608	0.0484764	-0.00639962	0.437909
cg13082121		550730	0.69138	0.73239	0.819974	0.844061	0.755056	0.709113	0.72587	0.812522	0.844782	0.819533	0.823289	0.775997	0.772173	0.808805	0.0807134	0.0160496	0.029664	0.134846
cg02742347		550731	0.608277	0.601866	0.784527	0.802009	0.718035	0.674273	0.609386	0.582415	0.835404	0.814603	0.82265	0.677658	0.620902	0.771307	0.121026	0.046735	0.0619798	0.127777
cg17226991		550732	0.860876	0.875639	0.88983	0.892197	0.869079	0.876139	0.891141	0.874662	0.878936	0.887764	0.911028	0.885275	0.872827	0.883124	0.0160761	0.0434298	0.0043175	0.268194
cg16150003		550733	0.761416	0.753878	0.744489	0.782225	0.794979	0.734536	0.770571	0.765801	0.787957	0.821924	0.781969	0.763032	0.753732	0.773007	0.0152045	0.197579	0.0148367	0.147888
cg16395102		550734	0.813941	0.802939	0.673225	0.631394	0.676232	0.806845	0.84309	0.822629	0.814848	0.849884	0.843921	0.726755	0.823266	0.826788	-0.0302003	0.304315	0.0720076	0.0575931
cg05441888		550735	0.789385	0.790331	0.838816	0.856768	0.824217	0.747453	0.819783	0.816362	0.879587	0.880303	0.816013	0.81953	0.821918	0.814557	0.0380841	0.0813077	0.0214182	0.155671
cg16345213		550736	0.432726	0.389194	0.358525	0.37278	0.277072	0.42753	0.566646	0.238338	0.343378	0.511704	0.433375	0.401072	0.298176	0.308759	-0.0328471	0.325347	0.0092622	0.438393
cg19905308		550737	0.669937	0.676256	0.817749	0.805814	0.729677	0.745793	0.783531	0.772934	0.823834	0.827839	0.75579	0.624112	0.763049	0.778281	0.0959372	0.0178277	-0.0137656	0.34395
cg04142929		550738	0.867761	0.884204	0.871204	0.888043	0.87561	0.85112	0.877968	0.875171	0.894533	0.889936	0.884019	0.844556	0.851512	0.874289	-0.00281876	0.410035	-4.51167e-05	0.498211
cg20002756		550739	0.793862	0.824985	0.827026	0.833201	0.807515	0.817773	0.842106	0.835276	0.830695	0.847335	0.846853	0.817748	0.802088	0.821102	0.0179696	0.0762032	0.00048725	0.478634
cg18214330		550740	0.71457	0.649092	0.802933	0.817505	0.676067	0.586395	0.571067	0.583287	0.792611	0.828172	0.796671	0.602645	0.592631	0.618324	0.00719471	0.464804	0.0323002	0.314206
cg20700584		550741	0.852521	0.824437	0.877055	0.890051	0.869615	0.731975	0.901775	0.885885	0.846456	0.905313	0.904448	0.703952	0.735625	0.87636	0.00556327	0.460393	-0.0307002	0.251391
cg04791819		550742	0.833232	0.858032	0.896413	0.896679	0.865712	0.849088	0.86216	0.873799	0.884223	0.918796	0.879528	0.87014	0.858461	0.883801	0.0326012	0.0231831	0.00851637	0.236364
cg07281764		550743	0.842648	0.838162	0.910357	0.915366	0.757901	0.692279	0.61086	0.66696	0.860943	0.907837	0.859403	0.685345	0.676182	0.774523	-0.0639087	0.221676	0.035085	0.302854
cg19205266		550744	0.516948	0.498254	0.611248	0.698445	0.658442	0.361877	0.820535	0.809113	0.60288	0.626431	0.401155	0.579829	0.573395	0.480444	0.0943821	0.188686	-0.115921	0.0814117
cg24150716		550745	0.571156	0.599702	0.676311	0.6402	0.638608	0.549347	0.63815	0.597371	0.787339	0.679076	0.847929	0.676013	0.823891	0.82234	0.112619	0.0714675	0.149434	0.000978833
cg11426224		550746	0.234656	0.222521	0.225795	0.231385	0.218851	0.187605	0.197075	0.230669	0.190324	0.181141	0.207503	0.212468	0.188062	0.182371	-0.024151	0.0556336	-0.0215849	0.0212565
cg08188773		550747	0.874732	0.915158	0.918266	0.914546	0.918391	0.91351	0.894908	0.903184	0.879586	0.854143	0.904794	0.905439	0.887184	0.915742	0.00586289	0.355274	-0.0193194	0.0401813
cg23342455	SMUG1	550748	0.887119	0.888645	0.859243	0.890577	0.895441	0.862019	0.877971	0.872955	0.909569	0.928587	0.886343	0.856162	0.869758	0.85748	-0.00737332	0.331621	0.00828202	0.275503
cg11875268	SMUG1	550749	0.944849	0.967928	0.949196	0.927052	0.915329	0.916701	0.921443	0.922679	0.94039	0.95691	0.927679	0.940382	0.94202	0.938361	-0.0232096	0.0222415	0.0155573	0.0170932
cg01298757	SMUG1	550750	0.844348	0.84701	0.83986	0.871597	0.850737	0.846216	0.855427	0.833571	0.868026	0.886884	0.85601	0.839833	0.832673	0.836778	0.00578873	0.32444	0.00379953	0.358495
cg19088962	SMUG1	550751	0.563323	0.568779	0.712128	0.67081	0.630688	0.735059	0.68608	0.666612	0.656443	0.782884	0.685177	0.723876	0.64109	0.616799	0.11792	0.00279721	0.000815233	0.489058
cg02768130	SMUG1	550752	0.809199	0.83031	0.858151	0.883207	0.846362	0.820662	0.869098	0.855719	0.878417	0.875166	0.859953	0.846102	0.831274	0.825705	0.0343967	0.023352	-0.00276353	0.414911
cg19484141	SMUG1	550753	0.927945	0.940426	0.959948	0.948103	0.931155	0.970205	0.967534	0.947896	0.97164	0.976172	0.950953	0.943621	0.947272	0.937468	0.020145	0.043111	0.000380683	0.483131
cg22462856	SMUG1	550754	0.877553	0.859395	0.87077	0.871978	0.872142	0.838996	0.857994	0.856773	0.864873	0.876626	0.873337	0.869042	0.869536	0.853895	-0.0038108	0.329238	0.00644267	0.162777
cg09228454	SMUG1	550755	0.883472	0.8685	0.897738	0.899358	0.895096	0.875912	0.900491	0.895853	0.918192	0.926893	0.877933	0.892605	0.893814	0.886776	0.0207354	0.0400189	0.00529403	0.276153
cg14112503	SMUG1	550756	0.801018	0.820664	0.818429	0.817597	0.829221	0.818698	0.828912	0.838624	0.83757	0.859867	0.841129	0.834193	0.826818	0.828126	0.0207578	0.0221896	0.0127038	0.0302108
cg18569334	SMUG1	550757	0.878981	0.885432	0.8952	0.930693	0.865761	0.871954	0.892772	0.869876	0.89853	0.922789	0.868731	0.890545	0.869586	0.894502	0.00703881	0.33079	0.00307108	0.408487
cg15220168	SMUG1	550758	0.81584	0.756809	0.504518	0.569418	0.804618	0.659498	0.668043	0.888058	0.629359	0.644975	0.670162	0.707101	0.666565	0.718955	-0.108719	0.0817865	-0.00950597	0.438743
cg19535840	SMUG1	550759	0.917276	0.896149	0.717474	0.677645	0.672027	0.880648	0.658432	0.655619	0.653505	0.701367	0.676537	0.857866	0.89558	0.879869	-0.162831	0.0243147	0.067146	0.135381
cg15292565	SMUG1	550760	0.899902	0.925342	0.915998	0.910915	0.907804	0.886897	0.921747	0.925043	0.913466	0.918073	0.909192	0.901815	0.899238	0.911156	-0.00250966	0.387834	-0.00257758	0.344972
cg25648103	SMUG1	550761	0.114785	0.124619	0.138606	0.119155	0.0641785	0.0817098	0.088809	0.0816428	0.13157	0.111764	0.0891924	0.0818936	0.0947655	0.0827264	-0.0225342	0.10212	0.00296841	0.417054
cg06552618	SMUG1	550762	0.0733559	0.0913443	0.108195	0.103187	0.103535	0.0831315	0.0921402	0.0895173	0.06921	0.0970248	0.0729297	0.0893019	0.0809228	0.0878455	0.007395	0.219878	-0.0137453	0.0205876
cg11674607	SMUG1	550763	0.0685054	0.0490655	0.0590756	0.101285	0.0700904	0.0468362	0.0445249	0.0519396	0.0636048	0.097008	0.058328	0.0493429	0.0370079	0.0496644	0.00194013	0.44947	-0.00313258	0.400388
cg12411309	SMUG1	550764	0.0423533	0.0620179	0.0583249	0.0714611	0.0511812	0.0288625	0.0497587	0.0435142	0.0787274	0.0808558	0.0493936	0.0562264	0.0412489	0.0269553	0.000856902	0.474448	0.00505077	0.319144
cg11887234	SMUG1	550765	0.0238048	0.0308719	0.0588195	0.0548613	0.0248684	0.0382967	0.0330224	0.036597	0.0446933	0.096431	0.0397738	0.0365705	0.0275431	0.0407389	0.017013	0.124019	0.00654758	0.288888
cg18426014	SMUG1	550766	0.0353797	0.0666677	0.0860506	0.0651775	0.0515031	0.0506525	0.0446549	0.0499761	0.0441902	0.0955815	0.0587591	0.055092	0.0640769	0.0607589	0.00951573	0.231666	0.00507398	0.301528
cg11247868	SMUG1	550767	0.038773	0.0365406	0.0202598	0.0178012	0.00685859	0.00462117	0.00767181	0.0213442	0.0124934	0.0495092	0.0193862	0.0209756	0.0173687	0.0208852	-0.0193922	0.0203288	0.0103436	0.0626522
cg20592186	SMUG1	550769	0.0167319	0.0120007	0.0258932	0.0124165	0.0130404	0.0278683	0.0226586	0.0268613	0.013391	0.0614975	0.0329329	0.0229394	0.0224623	0.0197383	0.0107754	0.141973	0.00737051	0.17694
cg20622834	SMUG1	550770	0.0591143	0.0349678	0.0441645	0.0341399	0.0377651	0.0410531	0.0319576	0.0479551	0.0597123	0.0687964	0.0442022	0.046625	0.0390852	0.0531923	-0.0013203	0.440603	0.0124297	0.0176709
cg15844785	SMUG1	550771	0.0515145	0.026094	0.0284515	0.0192273	0.00140062	0.0261369	0.0266756	0.00383176	0.0194772	0.00900675	0.030846	0.0257362	0.00450638	0.0401698	-0.0191821	0.0378129	0.00400312	0.299504
cg24488435	SMUG1	550772	0.0540337	0.050938	0.0684275	0.0540186	0.0571234	0.0638752	0.063515	0.0620539	0.0494626	0.0545112	0.060158	0.0572163	0.0681152	0.0535481	0.00684953	0.0737491	-0.00433372	0.113949
cg25509306	SMUG1	550773	0.202806	0.107752	0.0459528	0.0289937	0.0550356	0.0457668	0.0375931	0.0326637	0.0629995	0.0569656	0.0310453	0.0523036	0.0369334	0.0637791	-0.109443	1.97319e-05	0.00967015	0.0943246
cg23203206	SMUG1	550774	0.405944	0.378519	0.314857	0.294955	0.390734	0.329558	0.459018	0.457564	0.404355	0.293473	0.396932	0.47201	0.499114	0.481397	0.00726519	0.449069	0.0500991	0.135787
cg08645878	SMUG1	550775	0.676056	0.665902	0.728647	0.684995	0.610687	0.670774	0.612429	0.65418	0.651292	0.69823	0.624124	0.63056	0.667	0.693397	-0.0104523	0.353135	0.000482133	0.49162
cg03856366	SMUG1	550776	0.691573	0.669279	0.452567	0.540345	0.547249	0.550155	0.846768	0.810925	0.584171	0.641237	0.574048	0.494359	0.755519	0.578334	-0.0657861	0.242858	-0.0200571	0.397833
cg15663137		550777	0.697246	0.737204	0.850417	0.865452	0.65146	0.615485	0.575797	0.565506	0.627418	0.639583	0.549921	0.78449	0.81763	0.660637	-0.0335757	0.347909	-0.00740645	0.458434
cg01517654		550778	0.373455	0.373535	0.53137	0.549121	0.514105	0.251162	0.534661	0.565835	0.516348	0.508295	0.558928	0.383759	0.4619	0.398272	0.107651	0.0704341	-0.0197922	0.365994
cg27111444		550779	0.863683	0.8584	0.874296	0.864512	0.829044	0.860556	0.894346	0.888075	0.89714	0.903933	0.880413	0.854918	0.881501	0.854139	0.0125314	0.223007	0.0102026	0.221095
cg08447262		550780	0.0433923	0.0356298	0.0392904	0.0409363	0.0486157	0.123641	0.0275853	0.0354069	0.0578425	0.045999	0.0330174	0.0517584	0.0403712	0.0444052	0.00956141	0.30492	-0.00701371	0.324117
cg20384200		550781	0.773699	0.7441	0.745069	0.844214	0.83297	0.643168	0.859903	0.850029	0.869959	0.847545	0.848639	0.833098	0.76643	0.825746	0.0549978	0.136812	0.0360107	0.181823
cg01561506		550782	0.742134	0.691691	0.577672	0.632281	0.777068	0.774992	0.844144	0.842772	0.546337	0.518629	0.550279	0.620494	0.663018	0.794354	-0.0384095	0.337121	-0.12597	0.0344509
cg02299626		550783	0.168418	0.185085	0.300232	0.250364	0.437451	0.0500802	0.569984	0.574471	0.356196	0.420313	0.567735	0.0898593	0.0861626	0.0964826	0.139859	0.181366	-0.0943057	0.222673
cg27253241		550784	0.63214	0.656196	0.59175	0.622113	0.603189	0.628862	0.579912	0.608404	0.575265	0.675195	0.597413	0.637722	0.663633	0.635502	-0.0259215	0.143914	0.0250831	0.089059
cg14272438		550785	0.0478678	0.0626561	0.0494763	0.0534741	0.0435359	0.0418976	0.0352174	0.0345117	0.0625542	0.0494288	0.049602	0.059193	0.0518941	0.0447142	-0.00730366	0.147055	0.00987887	0.0187503
cg12586210		550786	0.0136971	0.0105929	0.018121	0.00999948	0.0857526	0.0141239	0.193288	0.201887	0.0193652	0.0108123	0.0340818	0.0259978	0.0209106	0.0176151	0.0421846	0.212684	-0.0657316	0.0524985
cg16385164		550787	0.264015	0.303682	0.141993	0.139335	0.292394	0.354181	0.336192	0.109679	0.265768	0.362663	0.400124	0.271737	0.220932	0.243961	-0.0222687	0.377278	0.0652351	0.125696
cg09951351		550788	0.109693	0.172179	0.0675881	0.0997426	0.0968063	0.212128	0.0634759	0.0622155	0.0342636	0.0840898	0.10317	0.0946193	0.0747331	0.0674491	-0.052579	0.0710389	-0.0239386	0.184118
cg11713274		550789	0.875341	0.933288	0.91008	0.904146	0.918229	0.903665	0.92646	0.923833	0.881656	0.897244	0.911454	0.901556	0.920501	0.908851	0.00465821	0.362122	-0.0108587	0.0708146
cg09527658		550790	0.933886	0.916118	0.924726	0.91353	0.910428	0.89069	0.900999	0.908299	0.912062	0.882497	0.917149	0.912088	0.904704	0.90857	-0.0178565	0.0325978	-0.00193365	0.392329
cg02645563		550791	0.914241	0.889666	0.883284	0.909488	0.88491	0.865618	0.888127	0.872976	0.836804	0.954051	0.882259	0.876259	0.867289	0.878602	-0.0186476	0.194185	-0.00152323	0.465087
cg11754289		550792	0.840537	0.831774	0.809116	0.79256	0.816311	0.844305	0.866191	0.863666	0.874266	0.848479	0.877523	0.859224	0.674746	0.854803	-0.00438944	0.458391	-0.000517783	0.494082
cg19816327		550793	0.0745513	0.0890747	0.0725623	0.0630431	0.0739957	0.075535	0.0653988	0.0811262	0.0645794	0.0715684	0.066415	0.108141	0.0583319	0.0784153	-0.00855366	0.19732	0.00263162	0.3707
cg10834205		550795	0.912134	0.871221	0.873067	0.892059	0.90132	0.876112	0.909965	0.892252	0.794993	0.73311	0.891961	0.89036	0.908335	0.886546	-0.0208376	0.301878	-0.0399114	0.101801
cg04070651		550796	0.87874	0.841127	0.876111	0.863712	0.862618	0.842969	0.846088	0.854833	0.864166	0.86221	0.853002	0.851897	0.855051	0.847562	-0.00324878	0.362813	-0.0020737	0.360906
cg27478242		550797	0.968544	0.972328	0.954769	0.959416	0.961329	0.970199	0.956767	0.978126	0.947329	0.966463	0.965826	0.962269	0.967931	0.965704	-0.00742499	0.11479	-0.000847517	0.432037
cg27607632		550798	0.55348	0.608825	0.670673	0.766479	0.771212	0.784019	0.833037	0.817863	0.626749	0.627939	0.611476	0.521193	0.663695	0.655822	0.114694	0.0663169	-0.156068	0.000273076
cg01986911		550799	0.850872	0.845843	0.878276	0.90582	0.866615	0.857878	0.873213	0.860865	0.871232	0.896453	0.854738	0.829509	0.848568	0.85886	0.0184781	0.121388	-0.0138845	0.130172
cg05691629		550800	0.258597	0.168683	0.194308	0.226134	0.17943	0.104395	0.382052	0.43018	0.240531	0.0162325	0.0761557	0.273287	0.102186	0.299113	-0.00330636	0.485984	-0.0848322	0.128242
cg26130090		550801	0.785564	0.786406	0.806226	0.80523	0.800897	0.794998	0.787332	0.796793	0.8217	0.697633	0.787725	0.769979	0.786569	0.788479	0.000978375	0.483116	-0.0232318	0.103799
cg07809889		550803	0.876986	0.865026	0.857607	0.878539	0.898869	0.88436	0.890906	0.884356	0.864727	0.875298	0.88993	0.888955	0.879094	0.87816	0.00989418	0.13582	-0.00307885	0.331842
cg01931222		550804	0.0715345	0.0760007	0.0659037	0.0791239	0.0647136	0.0547059	0.0443042	0.0585598	0.0937954	0.082428	0.0538099	0.0707028	0.0936202	0.0643301	-0.00493447	0.337717	0.0152292	0.0463657
cg25162625	CBX5	550805	0.482895	0.475097	0.482727	0.427178	0.427502	0.452089	0.416221	0.417233	0.429548	0.385161	0.418812	0.470354	0.467713	0.517772	-0.0363034	0.0991636	0.0110684	0.311133
cg09588157	CBX5	550806	0.873836	0.847723	0.904495	0.863667	0.903167	0.886301	0.677503	0.682457	0.882693	0.874287	0.908622	0.883701	0.852374	0.926996	-0.00692413	0.45601	0.0685137	0.0829285
cg00262856	CBX5	550807	0.918017	0.911212	0.913157	0.92269	0.90314	0.896628	0.918732	0.905601	0.860399	0.93531	0.891753	0.909537	0.899779	0.90151	-0.00976127	0.243423	-0.0102763	0.18087
cg24270398	CBX5	550808	0.739477	0.758935	0.752067	0.757564	0.707664	0.730179	0.747646	0.757517	0.770484	0.791916	0.720721	0.725622	0.717983	0.758104	-0.00441688	0.406688	0.00536553	0.362688
cg06143839	CBX5	550809	0.677822	0.681286	0.716382	0.666046	0.698011	0.59723	0.700405	0.677088	0.677862	0.641551	0.655204	0.649177	0.630932	0.707615	-0.0114286	0.33259	-0.0154699	0.236634
cg19641804	CBX5	550810	0.0595376	0.0516608	0.0693824	0.0530541	0.053054	0.0549005	0.0631654	0.0585567	0.035171	0.0582189	0.0512379	0.0589167	0.0457212	0.0610906	-0.000393404	0.47652	-0.00695947	0.0907048
cg01856529	CBX5	550811	0.0469951	0.0439125	0.0390569	0.0714369	0.0465405	0.052112	0.0447118	0.0248687	0.042818	0.063759	0.0491312	0.0457757	0.0479123	0.0309187	0.00113303	0.452107	0.000264653	0.486494
cg23824801	CBX5	550812	0.0704024	0.0377062	0.0494426	0.0690512	0.0394128	0.0382392	0.0450685	0.0458252	0.0638572	0.0954259	0.0584841	0.0372744	0.0394147	0.0334642	-0.00280759	0.422343	0.00681353	0.267459
cg24875405	CBX5	550813	0.0510805	0.050188	0.051117	0.0667825	0.02494	0.0474753	0.0600915	0.0393871	0.0650117	0.0342307	0.0519814	0.0594595	0.0462065	0.0591502	-0.000148119	0.493804	0.00437441	0.28904
cg20687242	CBX5	550814	0.0568845	0.0789983	0.0749205	0.0410457	0.0552403	0.0358431	0.0639511	0.055382	0.109096	0.0742858	0.00751366	0.0542049	0.0440449	0.073904	-0.0104887	0.293221	0.00611106	0.347585
cg24948068	CBX5	550815	0	0.121679	0.104599	0.0961276	0.0422477	0.0722036	0.0345531	0.0304404	0.064956	0.147849	0.0444079	0.107736	0	0.0992275	0.00952265	0.398188	0.0140007	0.294165
cg22598048	CBX5	550816	0.426647	0.572192	0.261317	0.17894	0.111724	0.109651	0.114838	0.134211	0.318546	0.173586	0.196575	0.123609	0.130499	0.266931	-0.322717	4.88419e-05	0.0498441	0.119835
cg03736807	CBX5	550817	0.606044	0.527344	0.387416	0.471129	0.251248	0.284522	0.200749	0.207837	0.436347	0.434531	0.550434	0.308462	0.246167	0.32406	-0.224785	0.00970181	0.0828498	0.109014
cg10151085	CBX5	550818	0.108086	0.14282	0.0989197	0.0798792	0.124063	0.12485	0.0946316	0.0776804	0.112093	0.0969919	0.0781957	0.115686	0.103387	0.109978	-0.0240897	0.0487949	0.00271804	0.396864
cg22478094	CBX5	550819	0.872881	0.878309	0.895805	0.892904	0.877073	0.872165	0.880664	0.873607	0.90869	0.912257	0.89604	0.872911	0.859354	0.881028	0.00961329	0.21362	0.00634355	0.258654
cg06204222	CBX5	550821	0.349678	0.412104	0.544716	0.637257	0.546912	0.594044	0.859885	0.881849	0.66851	0.649508	0.566982	0.485206	0.465396	0.477261	0.233903	0.0192069	-0.1253	0.0580546
cg21026639	CBX5	550822	0.292301	0.268095	0.504567	0.515707	0.205243	0.0662394	0.310846	0.0907576	0.478248	0.619525	0.583117	0.168153	0.29496	0.152955	0.0523283	0.362839	0.1006	0.20369
cg19480482	CBX5	550823	0.897884	0.927962	0.923363	0.876044	0.926366	0.907595	0.878485	0.90739	0.842678	0.890029	0.902493	0.900379	0.888332	0.893433	-0.0182076	0.155171	-0.0169832	0.10367
cg02785260	CBX5	550824	0.866779	0.874497	0.878323	0.909123	0.895054	0.90813	0.907864	0.89461	0.900245	0.895586	0.888148	0.900811	0.910341	0.905398	0.0288317	0.000848383	0.0012375	0.418227
cg12171458	CBX5	550825	0.863072	0.919498	0.9142	0.867549	0.908931	0.89091	0.908677	0.928236	0.881179	0.866553	0.885007	0.915279	0.900521	0.888758	0.00503178	0.384554	-0.0135344	0.123509
cg04342169	CBX5	550826	0.557184	0.596406	0.596404	0.519501	0.471251	0.556682	0.548891	0.549934	0.578325	0.537798	0.491629	0.553477	0.580904	0.592197	-0.0287121	0.169907	0.0152779	0.259625
cg03845118	CBX5	550827	0.766358	0.762168	0.838163	0.803294	0.83233	0.844688	0.841681	0.834248	0.650675	0.873543	0.857048	0.720099	0.735879	0.853962	0.0428713	0.203467	-0.0505328	0.107037
cg00805122	CBX5	550828	0.871213	0.879391	0.882094	0.879597	0.859861	0.886461	0.883836	0.886532	0.850346	0.90754	0.885496	0.871598	0.888334	0.878695	0.00473033	0.333053	0.000604667	0.473256
cg02757100	CBX5	550829	0.889798	0.844984	0.782058	0.843263	0.822164	0.841409	0.811117	0.841938	0.725207	0.632871	0.601969	0.814003	0.815743	0.861448	-0.084625	0.10077	-0.0817846	0.0482179
cg15249411	HNRNPA1	550830	0.0486654	0.053569	0.0553836	0.0117955	0.0480622	0.0460058	0.0411671	0.0494605	0.0332115	0.0508449	0.0490811	0.0572693	0.0436503	0.0432896	-0.0070154	0.221086	0.00424534	0.283118
cg02049941	HNRNPA1	550831	0.0615587	0.0870772	0.0531666	0.0453635	0.0600052	0.0491754	0.0535028	0.0604828	0.0709739	0.0786294	0.0562308	0.0551596	0.0661447	0.0618557	-0.0150938	0.0401897	0.0112163	0.0145302
cg03689456	HNRNPA1	550832	0.0484917	0.00318569	0	0	0.0373364	0.0160781	0.00771239	0.00758268	0.0179787	0	0.00624668	0.00496125	0.0288771	0	-0.0152742	0.102709	-0.00177431	0.40764
cg09653879	HNRNPA1	550833	0.0529642	0.0352216	0.0276352	0.0389212	0.0403573	0.041181	0.0402328	0.0284964	0.0516499	0.0384139	0.0333603	0.042506	0.0363512	0.0354079	-0.00621678	0.138724	0.00347753	0.187434
cg12263485	HNRNPA1	550834	0.0577172	0.0576665	0.0541464	0.0453389	0.0302297	0.0461332	0.040642	0.056202	0.0534364	0.0523917	0.03715	0.0648409	0.056117	0.0414724	-0.00951679	0.103168	0.00545269	0.178268
cg21651262	CBX5	550835	0.129711	0.124912	0.124641	0.109195	0.110235	0.105912	0.115494	0.0973199	0.104529	0.119714	0.101139	0.131726	0.121315	0.115585	-0.0142441	0.0408184	0.00520192	0.20131
cg20545544	CBX5	550836	0.0984392	0.109056	0.120318	0.138981	0.114817	0.116655	0.093533	0.0837903	0.107563	0.170442	0.0895365	0.0846734	0.091568	0.0763159	0.00360173	0.42966	-0.00799922	0.316236
cg15708001	CBX5	550837	0.00585366	0.0130612	0.00311761	0	0.00892084	0.00158475	0.00813763	0.0148001	0	0.0402592	0	0.0184363	0.00493899	0.00152959	-0.000980375	0.455659	0.00476719	0.253089
cg06399839	HNRNPA1	550838	0.0502148	0.0286034	0.0304265	0.0180947	0.0272395	0.0254546	0.0204629	0.0356481	0.0489591	0.0307843	0.0446563	0.0408387	0.0166911	0.0332277	-0.00836884	0.16465	0.0096385	0.0528549
cg09158487	HNRNPA1	550839	0.0130959	0.0171496	0.0172643	0.0235943	0.00145103	0.00273978	0.0282231	0.0106898	0.0258151	0.00698989	0.0118183	0.00442593	0.0119355	0.0164269	-0.00167489	0.402198	-0.00109178	0.422502
cg14017196	HNRNPA1	550840	0.0831483	0.0835035	0.0998671	0.0748609	0.0462573	0.047313	0.0612578	0.0535035	0.0877404	0.156031	0.0628563	0.0591795	0.0626436	0.0493417	-0.0115882	0.310064	0.0157888	0.202842
cg09060496	HNRNPA1	550841	0.0466495	0.0347656	0.0427574	0.0424557	0.04209	0.0452889	0.0495843	0.0240418	0.0296927	0.0715697	0.038464	0.0416233	0.034149	0.0459133	0.00159495	0.429238	0.0025323	0.36327
cg11338003	HNRNPA1	550842	0.0433599	0.0454214	0.0456574	0.0257078	0.0384665	0.0515834	0.0459839	0.0366319	0.049771	0.0597551	0.0507279	0.0607739	0.0343351	0.0504354	0.00142842	0.427055	0.0102946	0.0424118
cg24505978	HNRPA1L-2	550843	0.0856094	0.0913065	0.0947355	0.0725656	0.0737922	0.0671671	0.0762546	0.0725638	0.0637075	0.0803339	0.0679263	0.0873613	0.0769729	0.0705409	-0.0131311	0.0327351	-0.00170601	0.376773
cg06621757	HNRPA1L-2	550844	0.0754411	0.0728567	0.0775186	0.0614538	0.0718785	0.0635518	0.0541806	0.0604735	0.0609147	0.0637472	0.0602029	0.0589508	0.067782	0.0732503	-0.00965685	0.0381781	-0.000701483	0.433849
cg21826008	HNRPA1L-2	550845	0.063772	0.0582829	0.0866175	0.0762181	0.0444216	0.0644646	0.055691	0.0491745	0.0772817	0.0630591	0.0508686	0.0721903	0.060438	0.0613636	0.00245494	0.398203	0.00143566	0.427538
cg05754589	HNRPA1L-2	550846	0.0644845	0.0409419	0.0380686	0.0610886	0.0421493	0.0151255	0.0467964	0.0324497	0.0293905	0.0282951	0.0339339	0.0513927	0.0441113	0.0360818	-0.0144729	0.0771225	-0.00207881	0.389965
cg08288469	HNRPA1L-2	550847	0.0729027	0.0821873	0.0844418	0.0730431	0.0811078	0.0866063	0.0639211	0.0832104	0.0674802	0.0622494	0.0632574	0.0738085	0.0856467	0.078323	-0.00228703	0.373063	-0.00692751	0.103817
cg14394617	HNRNPA1	550848	0.134393	0.141363	0.184465	0.187641	0.205946	0.212991	0.224184	0.254943	0.180483	0.124571	0.262929	0.192727	0.207091	0.175982	0.063285	0.0183611	-0.0210644	0.172621
cg20927027	HNRNPA1	550849	0.0773247	0.0737937	0.0602468	0.0781963	0.079014	0.0661523	0.0940713	0.0727008	0.0797237	0.0441849	0.0777317	0.0994326	0.080972	0.0780286	0.000312077	0.488494	0.00161535	0.428591
cg15102850	CBX5	550850	0.0365634	0.0339679	0.0349468	0.04399	0.0278726	0.0394759	0.0424979	0.0468521	0.0322714	0.0314684	0.0205496	0.0377413	0.0283678	0.0360107	-9.53058e-05	0.493285	-0.00820436	0.0274062
cg12600134	HNRNPA1	550851	0.0375342	0.0568048	0.0406136	0.0443692	0.0358555	0.0378613	0.036272	0.0289598	0.0302256	0.0273626	0.0271889	0.0317593	0.0427304	0.0353419	-0.0122911	0.018467	-0.00488711	0.078787
cg13445218	HNRNPA1	550852	0.0193681	0.0228198	0.0480968	0.0401751	0.0285049	0.0164516	0.025196	0.0382941	0.0134961	0.0398772	0.0197469	0.0310013	0.016424	0.0259559	0.00750771	0.187677	-0.00836953	0.103275
cg25817259	HNRNPA1	550853	0.0340176	0.0265985	0.027227	0.0241389	0.0285107	0.0222618	0.0331307	0.0320045	0.0355236	0.0294397	0.0207372	0.0270372	0.020566	0.0251262	-0.00316608	0.206063	-0.00147397	0.310898
cg11005091	HNRNPA1	550854	0.0457058	0.045733	0.0369291	0.0598066	0.0227111	0.0178091	0.0241565	0.0309538	0.0434376	0.0257893	0.0352587	0.0171938	0.0240333	0.0242391	-0.0155262	0.0534005	-0.00373572	0.309481
cg14981132	HNRNPA1	550855	0.0194406	0.0193921	0.0131117	0.0253894	0.0125564	0.0384069	0.00625641	0.0125693	0.0388477	0.0347923	0.030499	0.0200086	0.0202496	0.0105027	0.0025162	0.384554	0.00776828	0.129455
cg09741592	HNRNPA1	550856	0.297577	0.308433	0.272853	0.333087	0.275925	0.211723	0.259402	0.283575	0.369923	0.421792	0.285642	0.227706	0.226835	0.235998	-0.0193	0.341228	0.0218885	0.285989
cg02583484	HNRNPA1	550857	0.418165	0.414667	0.483449	0.448802	0.599403	0.366343	0.760079	0.784564	0.617203	0.536115	0.559514	0.417144	0.389262	0.473636	0.119877	0.12476	-0.0749609	0.18115
cg13753585	HNRNPA1P1	550858	0.427535	0.48036	0.562031	0.571268	0.800464	0.339682	0.849755	0.882871	0.567872	0.677759	0.614117	0.394508	0.533192	0.366319	0.142706	0.151735	-0.142051	0.0931134
cg27542454	HNRNPA1P1	550859	0.532532	0.53486	0.55001	0.5537	0.640745	0.274622	0.587568	0.654346	0.538989	0.499334	0.408515	0.323824	0.258789	0.323333	-0.0658809	0.270436	-0.151368	0.0313091
cg19992367	HNRNPA1P1	550860	0.611274	0.692991	0.691778	0.713404	0.802979	0.73807	0.819921	0.813441	0.73783	0.7303	0.844084	0.757664	0.760518	0.759673	0.112006	0.00475785	0.00174638	0.475909
cg12847842	HNRNPA1	550861	0.295958	0.28795	0.243655	0.346707	0.360708	0.393409	0.297554	0.283672	0.355407	0.497513	0.412046	0.351734	0.398643	0.46196	0.0749634	0.0910232	0.091933	0.00931521
cg08662265		550862	0.786347	0.786565	0.882259	0.802469	0.819561	0.67613	0.83445	0.862644	0.902455	0.880915	0.858642	0.817508	0.702704	0.869156	0.0392851	0.230427	0.0256444	0.27719
cg03512319		550863	0.769201	0.761942	0.7904	0.826404	0.810529	0.791683	0.793184	0.836162	0.814121	0.852849	0.821625	0.79939	0.817758	0.685351	0.0377166	0.119966	-0.00954478	0.355632
cg14872454		550864	0.886235	0.937906	0.925008	0.927086	0.884165	0.891571	0.89689	0.891318	0.929928	0.973256	0.898777	0.885086	0.867125	0.895897	-0.0065616	0.387282	0.00567197	0.374284
cg06807713	NFE2	550865	0.925266	0.946144	0.917949	0.89573	0.913051	0.892319	0.916724	0.922072	0.910396	0.980048	0.923506	0.894948	0.903689	0.911524	-0.0205422	0.126786	0.0110443	0.215862
cg24087497	NFE2	550866	0.796887	0.779115	0.792504	0.778608	0.793776	0.805003	0.804381	0.80571	0.805099	0.85032	0.828592	0.809901	0.798037	0.813052	0.0190812	0.0937344	0.0208366	0.0205681
cg21376004	NFE2	550867	0.793019	0.789689	0.824233	0.805345	0.819385	0.789183	0.817596	0.806014	0.844735	0.82778	0.805906	0.823958	0.805343	0.799261	0.0227079	0.0308493	0.00753787	0.205813
cg17869315	NFE2	550868	0.82727	0.792767	0.814286	0.756554	0.85022	0.835934	0.846241	0.847393	0.806864	0.812769	0.839619	0.833126	0.76673	0.841935	0.0109542	0.32465	-0.00826413	0.334397
cg23384027	NFE2	550869	0.821534	0.811872	0.665001	0.671204	0.610826	0.84474	0.643321	0.608261	0.626502	0.67687	0.587286	0.826634	0.83718	0.663732	-0.12824	0.0423898	0.0291418	0.306284
cg23140706	NFE2	550870	0.743331	0.740934	0.793263	0.837259	0.771117	0.728885	0.848595	0.860955	0.8274	0.845399	0.809169	0.765162	0.792497	0.799788	0.0644919	0.022378	-0.000109833	0.498207
cg17230002	NFE2	550871	0.831001	0.796092	0.755161	0.685598	0.844653	0.753636	0.825395	0.857575	0.866536	0.885283	0.854608	0.820771	0.81988	0.814389	0.00174378	0.483879	0.056575	0.0430843
cg25721818	NFE2	550872	0.912911	0.946117	0.856378	0.915474	0.904664	0.907188	0.898372	0.921423	0.872	0.84907	0.896582	0.909436	0.933445	0.921526	-0.0307177	0.0757426	-0.00357367	0.41389
cg18300999	NFE2	550873	0.839045	0.842592	0.862147	0.872741	0.839593	0.724508	0.887462	0.880637	0.87648	0.888383	0.882187	0.845954	0.845736	0.849315	0.0137769	0.340026	0.0201611	0.229918
cg24762231	NFE2	550874	0.80752	0.855101	0.856851	0.860478	0.773378	0.784354	0.877691	0.840878	0.884949	0.741625	0.843767	0.787742	0.835529	0.851448	-0.0030867	0.464537	-0.00809517	0.386532
cg09303642	NFE2	550875	0.836463	0.852193	0.84234	0.85378	0.831514	0.83308	0.844152	0.836471	0.869207	0.897774	0.846367	0.843553	0.836642	0.843148	0.00384083	0.392958	0.0158925	0.0730836
cg24552675	NFE2	550876	0.732626	0.736611	0.864102	0.864369	0.812138	0.818862	0.837484	0.870387	0.87636	0.853916	0.858486	0.847362	0.842886	0.848521	0.114954	1.83717e-06	0.0100316	0.200342
cg20491626	NFE2	550877	0.665688	0.617501	0.637845	0.598485	0.629963	0.644054	0.754025	0.597518	0.605021	0.621424	0.608748	0.856444	0.778778	0.650442	0.0236346	0.354736	0.0431613	0.199785
cg05376156	NFE2	550878	0.11333	0.100192	0.0947592	0.0846784	0.0597826	0.0813033	0.0681211	0.0842217	0.0808653	0.0758968	0.0721501	0.0927845	0.0987692	0.0961267	-0.0243064	0.00981312	0.0072877	0.158198
cg03397479	NFE2	550879	0.146286	0.151617	0.119918	0.131618	0.154954	0.32688	0.124073	0.108192	0.153423	0.123912	0.127951	0.323414	0.366402	0.315123	0.049037	0.260082	0.0740983	0.110001
cg08279757	NFE2	550880	0.117941	0.118742	0.116911	0.116476	0.11106	0.127376	0.0792692	0.0952611	0.106376	0.105081	0.0859867	0.181895	0.124687	0.140877	-0.00240377	0.452745	0.0164247	0.158165
cg20732027	NFE2	550881	0.125339	0.125892	0.0879185	0.0916135	0.0913932	0.106063	0.0945413	0.0907727	0.108711	0.0820356	0.115337	0.10848	0.0962098	0.0973832	-0.0280772	0.00116384	0.00764255	0.0989364
cg22026610	NFE2	550882	0.0925438	0.0706576	0.0486246	0.0442992	0.0524765	0.0500903	0.0597714	0.0373101	0.0505074	0.0748315	0.0532384	0.0589081	0.046862	0.0490203	-0.0294391	0.00113902	0.00679927	0.111271
cg19761594	NFE2	550883	0.405051	0.363683	0.868931	0.850673	0.77371	0.46905	0.865961	0.820885	0.894991	0.892728	0.900445	0.441907	0.419538	0.400146	0.332213	0.0272595	-0.116576	0.18399
cg06411578	NFE2	550884	0.316834	0.263939	0.393501	0.436763	0.284742	0.415739	0.296123	0.159059	0.483135	0.476625	0.59282	0.173043	0.216932	0.117367	0.0467676	0.340238	0.0123324	0.44769
cg03593712	NFE2	550885	0.619874	0.65005	0.838718	0.825977	0.820393	0.812809	0.823581	0.832819	0.868298	0.853445	0.827342	0.808139	0.807576	0.82442	0.193664	4.65253e-09	0.00582035	0.299338
cg02741026	NFE2	550886	0.418573	0.434141	0.555072	0.535902	0.560554	0.44997	0.579251	0.555777	0.551858	0.562579	0.79834	0.389734	0.494199	0.45434	0.114275	0.0721138	0.00242038	0.484447
cg04158018	NFE2	550887	0.108424	0.11027	0.0902885	0.0976229	0.137899	0.0889508	0.0828627	0.0765149	0.110213	0.0901081	0.0672342	0.0969401	0.0670476	0.082936	-0.0186287	0.10668	-0.00994334	0.199909
cg16032244		550889	0.35821	0.351621	0.623892	0.548997	0.561572	0.542703	0.493289	0.45782	0.536041	0.538026	0.552744	0.485487	0.463132	0.587121	0.177653	0.000186581	-0.0109538	0.360787
cg03048292		550890	0.427221	0.449879	0.562323	0.558151	0.443634	0.228905	0.414991	0.412503	0.357981	0.11537	0.124179	0.197274	0.339776	0.363144	-0.0953641	0.201701	-0.18713	0.0111505
cg11515820		550891	0.710599	0.683342	0.651381	0.679092	0.668629	0.676257	0.686759	0.702945	0.673846	0.67538	0.664715	0.667411	0.690204	0.747502	-0.0149607	0.216096	0.00899938	0.275107
cg17271146	COPZ1	550892	0.910539	0.911808	0.89414	0.839688	0.886538	0.918474	0.88252	0.902481	0.887318	0.880059	0.930415	0.897988	0.917036	0.922458	-0.0145809	0.216584	0.018572	0.102217
cg02507455	COPZ1	550893	0.673613	0.653477	0.420304	0.422681	0.512322	0.689498	0.412526	0.417312	0.425059	0.444343	0.432431	0.671588	0.662959	0.680648	-0.147573	0.0610641	0.0737308	0.157255
cg18236224	COPZ1	550894	0.0244133	0.0224568	0.0275749	0.0170935	0.00983917	0.0274359	0.0202249	0.022649	0.0470015	0.0103639	0.0143041	0.0220852	0.0291077	0.0216417	-0.000991601	0.447335	0.00328111	0.29755
cg00159658	COPZ1	550895	0.0325293	0.0352403	0.0567079	0.0165069	0.0272469	0.027436	0.0166971	0.0279377	0.0370944	0.0416368	0.0228158	0.026883	0.0339307	0.0167556	-0.00458078	0.302299	0.00109728	0.440263
cg16449840	COPZ1	550896	0.0167253	0.00903479	0.00263776	0.0149987	0.000466663	0.00978215	0.00971325	0.00898113	0.0157599	0.0506746	0.0137702	0.026461	0.00840413	0.00706134	0.0011792	0.453242	0.0125919	0.0517232
cg19149956	COPZ1	550897	0.122586	0.110093	0.178541	0.09104	0.0860037	0.111479	0.12565	0.060878	0.165217	0.0969733	0.110658	0.0722433	0.132855	0.110469	-0.00450557	0.431656	0.00580412	0.394285
cg26416341	COPZ1	550898	0.0597632	0.0599014	0.0455477	0.0571767	0.0350022	0.0519667	0.033264	0.0765516	0.0438284	0.0606087	0.0451931	0.0399512	0.0412864	0.057422	-0.0108491	0.126453	-0.00186985	0.403538
cg03948415	COPZ1	550899	0.0543043	0.00936107	0.029599	0.0472539	0.0444956	0.0313072	0.0381261	0.0454277	0.031845	0.0450551	0.0344636	0.0569455	0.0314483	0.034902	0.00740641	0.222024	-0.000258323	0.480439
cg23162343	COPZ1	550900	0.0702428	0.055389	0.0739294	0.0576888	0.0671117	0.0595229	0.0604666	0.0637378	0.044879	0.0564218	0.0616928	0.0719049	0.0717471	0.0713077	0.000551667	0.46728	-0.00075065	0.442889
cg25375293	COPZ1	550901	0.0555196	0.0423534	0.0626343	0.0518099	0.0535861	0.0549021	0.0521624	0.0517395	0.0705068	0.0379283	0.0394666	0.0525179	0.047843	0.0535131	0.00344767	0.308384	-0.00417643	0.216984
cg15468909	COPZ1	550902	0.0511603	0.0479795	0.0656805	0.0443851	0.0296452	0.0526687	0.0407234	0.0453341	0.0439189	0.0401851	0.028642	0.0613673	0.0590912	0.042042	-0.00342963	0.347393	-0.000531757	0.470688
cg00576388	COPZ1	550903	0.0122705	0.0182637	0.0207542	0.0155534	0.01551	0.0118548	0.0176202	0.00596879	0.0172004	0.0179736	0.00973386	0.00383996	0.0180329	0.00716489	-0.00183322	0.333874	-0.00221929	0.257504
cg11910118	COPZ1	550904	0.00644944	0	0	0.012516	0.011122	0.00648443	0	0.0132497	0.0168195	0	0.00318195	0.00630877	0.00217686	0.0126285	0.00381593	0.207704	-0.000376099	0.459986
cg27205791	COPZ1	550905	0.0644114	0.0603962	0.0610057	0.0552083	0.0506086	0.0615887	0.0506011	0.0594725	0.0516183	0.0538002	0.0543614	0.0600593	0.0579993	0.0517523	-0.00673082	0.0257203	-0.00148234	0.281684
cg13690909	COPZ1	550906	0.0487682	0.0383911	0.0501685	0.044237	0.0325864	0.0310497	0.025508	0.0155215	0.0379782	0.0635401	0.0388246	0.0482632	0.0301647	0.0395687	-0.00546209	0.285136	0.00987807	0.0932511
cg02394554	COPZ1	550907	0.047234	0.0716	0.0374963	0.0498401	0.0430251	0.0211795	0.0648144	0.0340281	0.0499997	0.092062	0.0369688	0.024954	0.0433509	0.0393322	-0.0146627	0.162557	0.00604734	0.301272
cg24670383	COPZ1	550908	0.0894315	0.0887609	0.0917836	0.0920246	0.0848931	0.0950206	0.0899114	0.0898505	0.150824	0.104884	0.0850021	0.0905222	0.0830341	0.0968586	0.00712118	0.301017	0.0112734	0.152278
cg11916343	COPZ1	550909	0.683164	0.643746	0.646436	0.67209	0.64563	0.537826	0.645377	0.605417	0.650955	0.689426	0.627943	0.572771	0.533234	0.538009	-0.049695	0.123529	-0.0234067	0.244621
cg01862357	COPZ1	550910	0.9106	0.919158	0.930916	0.903913	0.915052	0.910123	0.926916	0.913258	0.931035	0.961372	0.906493	0.93155	0.914792	0.929608	0.00803987	0.251788	0.0124454	0.0926029
cg24888814	COPZ1	550911	0.884471	0.86015	0.870063	0.823297	0.856992	0.857109	0.877598	0.854487	0.887051	0.879253	0.882112	0.857764	0.851825	0.87598	-0.00784956	0.28666	0.0157399	0.0653669
cg09137135	MIR148B	550912	0.845254	0.847904	0.851142	0.892452	0.849593	0.852605	0.847475	0.83926	0.863442	0.921618	0.834745	0.837344	0.861987	0.828005	0.0100602	0.306686	0.00243555	0.441155
cg13827287	MIR148B	550913	0.658794	0.743157	0.640201	0.682579	0.804475	0.814455	0.86433	0.848646	0.748216	0.908218	0.619773	0.779469	0.831287	0.82175	0.0793081	0.131368	0.00900433	0.436311
cg00240007	MIR148B	550914	0.786579	0.795921	0.86498	0.861745	0.852026	0.814676	0.885891	0.848789	0.844018	0.87892	0.876962	0.837353	0.845468	0.845711	0.0634614	0.000515241	5.395e-05	0.498274
cg16784745	MIR148B	550915	0.870436	0.903436	0.885436	0.902261	0.903594	0.865297	0.89276	0.904395	0.917292	0.898939	0.885397	0.859743	0.906851	0.891864	0.00588316	0.333907	0.00105715	0.459815
cg22974630	COPZ1	550916	0.800944	0.734346	0.77564	0.798471	0.79322	0.834009	0.869332	0.786356	0.858241	0.77349	0.846093	0.84667	0.841502	0.781167	0.0493709	0.0510719	0.0150226	0.244447
cg23020582	COPZ1	550917	0.855606	0.877393	0.889853	0.897731	0.899942	0.885737	0.874818	0.895708	0.880389	0.932697	0.901759	0.888306	0.844673	0.89861	0.0243527	0.0694295	0.000440867	0.486173
cg05147638	COPZ1	550918	0.894931	0.911552	0.891917	0.915072	0.88322	0.896584	0.920164	0.895504	0.915564	0.905537	0.90078	0.887702	0.908485	0.897833	-0.00171132	0.425245	0.00224003	0.377808
cg14027571		550919	0.973672	0.956435	0.969507	0.97741	0.954136	0.975662	0.96446	0.972572	0.95605	0.991402	0.969587	0.972068	0.974917	0.97003	0.00559687	0.238961	0.00338443	0.287056
cg20474425		550920	0.952835	0.965754	0.964182	0.962033	0.951404	0.945693	0.96049	0.964894	0.973022	0.97231	0.957882	0.935974	0.936117	0.954602	-0.002744	0.386131	-0.00313137	0.341099
cg09009538	LOC127245	550921	0.813703	0.815245	0.782019	0.833332	0.845897	0.84056	0.862102	0.873435	0.870047	0.811694	0.876541	0.826971	0.832891	0.846798	0.0273831	0.0990863	0.00459937	0.393572
cg21727049	LOC127245	550922	0.885898	0.847336	0.90372	0.864133	0.8493	0.885421	0.896149	0.876449	0.916314	0.896945	0.89491	0.894045	0.854476	0.900545	0.0194171	0.128289	0.0136772	0.136227
cg24541997	LOC127245	550923	0.681381	0.706306	0.849894	0.856294	0.78504	0.818255	0.830169	0.814539	0.766949	0.735452	0.642522	0.798328	0.808152	0.798079	0.0981294	0.0196077	-0.0674514	0.017615
cg09938049		550924	0.692008	0.693921	0.82321	0.813289	0.80143	0.608948	0.845234	0.855892	0.720375	0.599588	0.599135	0.610917	0.757818	0.787153	0.0422847	0.292367	-0.112169	0.0267792
cg23834106	LOC127245	550925	0.757051	0.776765	0.790054	0.811217	0.773793	0.79866	0.793608	0.804473	0.836047	0.881962	0.799965	0.791593	0.780924	0.797386	0.0380657	0.0495682	0.0193452	0.131959
cg27110206		550926	0.841421	0.841647	0.872598	0.870645	0.852046	0.845716	0.867286	0.865224	0.899174	0.914774	0.873413	0.858604	0.854313	0.848755	0.0270116	0.0482955	0.0125863	0.154676
cg12464374	LOC127245	550927	0.123791	0.0986618	0.110361	0.0903632	0.0905081	0.0945578	0.0827757	0.0861578	0.0951576	0.0979457	0.0760363	0.0931385	0.0963129	0.0913409	-0.0191719	0.0112535	-0.000798653	0.43957
cg16386481		550928	0.099865	0.0786962	0.1014	0.0721279	0.0691337	0.0700979	0.0822528	0.0681742	0.0718923	0.0916923	0.0743421	0.0835236	0.0833997	0.0831952	-0.0100114	0.121493	0.00414319	0.253904
cg07546262		550929	0.100451	0.0712008	0.0739899	0.0598276	0.0752079	0.0678654	0.0788724	0.270131	0.0630791	0.0654759	0.0744293	0.0783938	0.0847125	0.0910501	0.0044269	0.459077	-0.0281256	0.210841
cg10668189	GPR84	550930	0.692858	0.673826	0.502734	0.578275	0.609335	0.683495	0.608854	0.604153	0.604896	0.650796	0.597135	0.812454	0.81434	0.659698	-0.0394949	0.282306	0.0920786	0.0388566
cg01988891	GPR84	550931	0.704552	0.779917	0.88923	0.859038	0.720823	0.811226	0.511807	0.652895	0.883618	0.931835	0.863093	0.826054	0.883327	0.827157	0.0627741	0.246281	0.128344	0.0298076
cg24141156	GPR84	550932	0.872813	0.844416	0.904648	0.893529	0.892868	0.875874	0.908755	0.883045	0.932259	0.930654	0.887983	0.899689	0.888517	0.890593	0.0404204	0.00579752	0.0118295	0.131147
cg01324474	GPR84	550933	0.894848	0.822596	0.83613	0.839964	0.882263	0.866805	0.909748	0.858348	0.766388	0.799654	0.906187	0.874039	0.913246	0.887905	0.00300132	0.466348	-0.00763983	0.392109
cg07015224	GPR84	550934	0.48355	0.457652	0.475534	0.467199	0.553383	0.522572	0.640993	0.867494	0.544547	0.501525	0.398693	0.525027	0.467089	0.522554	0.0699496	0.218031	-0.0946234	0.0889081
cg08467128	GPR84	550935	0.601156	0.575754	0.871527	0.841981	0.803681	0.731262	0.847258	0.839089	0.876759	0.865537	0.860039	0.802958	0.736657	0.664325	0.223301	0.000352419	-0.0214207	0.303038
cg21351852	GPR84	550936	0.288381	0.318031	0.349282	0.350132	0.146648	0.269294	0.508856	0.346108	0.114222	0.0551769	0.0350281	0.264877	0.207245	0.319692	-0.055993	0.297826	-0.162346	0.0187292
cg20988870		550937	0.697776	0.695689	0.733283	0.727429	0.614276	0.632273	0.629976	0.651042	0.741797	0.752385	0.634638	0.708918	0.705219	0.710646	-0.00990868	0.396405	0.0442206	0.0672728
cg02610614	LOC127245	550938	0.0711711	0.0740271	0.0828434	0.073376	0.0901697	0.112388	0.086991	0.071736	0.116993	0.0568037	0.2716	0.111726	0.118931	0.0883085	0.034223	0.207849	0.041143	0.106932
cg02734505	ZNF385A	550939	0.719368	0.78288	0.596293	0.575911	0.564297	0.745137	0.674589	0.704294	0.401786	0.519752	0.539411	0.721401	0.670891	0.682649	-0.134756	0.0477894	-0.0541051	0.189188
cg17571266	ZNF385A	550940	0.882583	0.846134	0.876898	0.893377	0.81092	0.700468	0.664917	0.645155	0.877736	0.884695	0.879378	0.846865	0.557964	0.849154	-0.0737311	0.201802	0.0506762	0.238268
cg03123759	ZNF385A	550941	0.80247	0.804361	0.732429	0.705913	0.784663	0.814238	0.811976	0.827001	0.562333	0.562576	0.653247	0.800077	0.779884	0.793967	-0.0677236	0.175203	-0.0873562	0.0577308
cg22961459	ZNF385A	550942	0.784159	0.770475	0.801561	0.812777	0.76542	0.792187	0.822355	0.812601	0.812544	0.832589	0.813306	0.792019	0.812687	0.80183	0.0286731	0.0223713	0.00967922	0.177723
cg26199857	ZNF385A	550943	0.0679178	0.0706925	0.0473544	0.0480398	0.0444136	0.0614341	0.0350821	0.0726647	0.0668313	0.0596774	0.02972	0.0622127	0.0562873	0.0462326	-0.0168093	0.0499748	0.00199542	0.401325
cg14557202	ZNF385A	550944	0.0760973	0.0611813	0.0526168	0.0675372	0.0430165	0.0553599	0.0384613	0.0411209	0.0412587	0.0531421	0.0468796	0.0454208	0.051146	0.0504897	-0.0197685	0.00431177	-0.0016293	0.371359
cg04838962	ZNF385A	550945	0.856587	0.869385	0.888305	0.863463	0.859246	0.844847	0.870496	0.866729	0.891402	0.917139	0.891887	0.88166	0.886475	0.880463	0.0155232	0.144453	0.0259898	0.00435581
cg21163444	ZNF385A	550946	0.76795	0.786602	0.578211	0.560599	0.659941	0.787051	0.435658	0.420482	0.701668	0.592409	0.592207	0.616963	0.620917	0.605091	-0.179677	0.0154558	0.0478857	0.217599
cg22824738	ZNF385A	550947	0.548518	0.557587	0.691037	0.640906	0.742081	0.735172	0.614328	0.803853	0.851566	0.866438	0.798959	0.712957	0.613761	0.751601	0.182169	0.00653541	0.0613172	0.115394
cg23765332	ZNF385A	550948	0.708274	0.721571	0.713001	0.68245	0.833188	0.832816	0.876103	0.845513	0.774951	0.85954	0.87123	0.814153	0.821843	0.837181	0.0985749	0.0233075	0.0326378	0.188385
cg04964471	ZNF385A	550949	0.836013	0.841493	0.850882	0.881498	0.852461	0.877683	0.875249	0.878956	0.871941	0.854335	0.880547	0.872695	0.867207	0.858154	0.0297143	0.00215312	-0.00197477	0.391012
cg20311348	ZNF385A	550950	0.529157	0.554713	0.57851	0.622497	0.516294	0.615414	0.810936	0.776934	0.705877	0.818682	0.440869	0.645577	0.600758	0.745963	0.114591	0.104834	0.00619027	0.46635
cg08868213	ZNF385A	550951	0.757925	0.795462	0.61496	0.589023	0.786375	0.808905	0.831745	0.847234	0.622142	0.555422	0.593963	0.803098	0.811562	0.81598	-0.0533263	0.269847	-0.0460124	0.257735
cg07684775	ZNF385A	550952	0.0208942	0.0676548	0.0693838	0.0781049	0.0298938	0.0261168	0.00711225	0.0639731	0.0829372	0.0456113	0.0239101	0.0403674	0.0309692	0.05411	0.00176634	0.463513	0.000553426	0.485076
cg17970299	ZNF385A	550953	0.0177196	0.0213884	0.04901	0.100009	0.0530094	0.0363511	0.028138	0.0341179	0.0529845	0.0275954	0.0487642	0.0582856	0.0218968	0.0218806	0.0247828	0.0727024	-0.0115381	0.191686
cg07332724	ZNF385A	550954	0.136793	0.126141	0.358709	0.374327	0.103324	0.108642	0.0578675	0.0958097	0.315623	0.108907	0.0972318	0.126993	0.0856166	0.109784	0.0304356	0.361974	-0.0424206	0.274459
cg01217080	ZNF385A	550955	0.0798351	0.0767925	0.0787656	0.0798605	0.0697563	0.0798425	0.0772163	0.0679088	0.0717168	0.0622214	0.0547917	0.0852233	0.0864023	0.0828764	-0.00359863	0.309852	-0.00168634	0.388819
cg09825296	ZNF385A	550956	0.807622	0.840664	0.854209	0.852733	0.808885	0.818727	0.845581	0.829939	0.857093	0.852759	0.856183	0.818915	0.814557	0.81689	0.0113963	0.229569	0.00105388	0.464619
cg10570544	ZNF385A	550957	0.888294	0.885107	0.863503	0.882565	0.856205	0.854637	0.860697	0.849185	0.877588	0.885029	0.875535	0.850646	0.850116	0.869464	-0.022103	0.0197821	0.00693113	0.191841
cg23007432	ZNF385A	550958	0.777199	0.785597	0.798399	0.799226	0.79961	0.7837	0.77441	0.803669	0.807729	0.833109	0.787309	0.785077	0.78547	0.786069	0.0139171	0.121991	0.00429152	0.326205
cg04401764	ZNF385A	550959	0.786549	0.806205	0.786155	0.806245	0.777338	0.782283	0.59456	0.583811	0.851496	0.84095	0.822766	0.816551	0.817694	0.806984	-0.022474	0.368185	0.104341	0.0172855
cg12962778	ZNF385A	550960	0.878434	0.88911	0.875445	0.89318	0.858879	0.870393	0.888685	0.896038	0.904514	0.933118	0.882502	0.892629	0.87527	0.89795	0.00527811	0.357053	0.0172269	0.0611638
cg09457245	ZNF385A	550961	0.652054	0.69704	0.759995	0.737665	0.508513	0.703091	0.673709	0.598874	0.701773	0.808009	0.777828	0.693579	0.706415	0.732437	0.0256106	0.336896	0.0730322	0.0601393
cg09676376	ZNF385A	550962	0.770039	0.761342	0.793697	0.800203	0.806561	0.79138	0.797879	0.822425	0.804816	0.754878	0.81118	0.808004	0.785087	0.792618	0.0317033	0.0124167	-0.0092602	0.18227
cg04566677	ZNF385A	550963	0.859944	0.846768	0.446012	0.486797	0.624427	0.810253	0.63126	0.618304	0.530381	0.629653	0.620026	0.828901	0.710304	0.845007	-0.204912	0.025896	0.0912032	0.120249
cg18285539	ZNF385A	550964	0.823414	0.815189	0.848974	0.859577	0.826854	0.827133	0.868739	0.840911	0.88853	0.841726	0.843942	0.836944	0.829912	0.837063	0.0265571	0.0362762	0.0009884	0.465454
cg08106730	ZNF385A	550966	0.758008	0.736168	0.859598	0.869136	0.838936	0.814808	0.859693	0.856335	0.892929	0.886071	0.848536	0.842125	0.815874	0.839885	0.104906	3.92935e-05	0.00448583	0.381812
cg23085049	ZNF385A	550967	0.853405	0.824289	0.873047	0.866833	0.841856	0.862074	0.86523	0.876858	0.881417	0.908082	0.880731	0.852546	0.84596	0.840164	0.0273863	0.0470168	0.00383345	0.376285
cg24776246	ZNF385A	550968	0.780833	0.809166	0.836273	0.83451	0.77185	0.803111	0.606662	0.619237	0.841781	0.850162	0.818908	0.806124	0.80799	0.823274	-0.0100094	0.436105	0.0794325	0.0491949
cg21293578	ZNF385A	550969	0.746049	0.747247	0.729921	0.766027	0.714762	0.777818	0.815061	0.814542	0.863064	0.89695	0.851511	0.762286	0.786291	0.80478	0.0519364	0.105913	0.0577917	0.0290208
cg12150931	ZNF385A	550970	0.876766	0.863405	0.873159	0.89565	0.824647	0.838642	0.855018	0.854223	0.893467	0.737681	0.863262	0.819715	0.824119	0.840243	-0.0267664	0.199978	-0.0271421	0.140737
cg05616242	ZNF385A	550971	0.752478	0.776157	0.796288	0.792001	0.813162	0.817082	0.820583	0.836015	0.806395	0.822644	0.821624	0.798527	0.814756	0.807611	0.0479065	0.000217062	-0.000595817	0.469837
cg17465423	ZNF385A	550972	0.669995	0.626858	0.638632	0.590454	0.732823	0.58517	0.615224	0.631683	0.842318	0.838189	0.850502	0.639127	0.806676	0.67405	0.0553112	0.241776	0.142812	0.00443556
cg15872458	ZNF385A	550973	0.85987	0.860037	0.835306	0.907002	0.876028	0.857764	0.869359	0.89265	0.904461	0.891231	0.893489	0.870193	0.861923	0.871058	0.0175849	0.137141	0.00904085	0.241074
cg18563999	ZNF385A	550974	0.91693	0.904345	0.890661	0.892649	0.86292	0.867162	0.902776	0.91457	0.922731	0.913741	0.901622	0.895781	0.90906	0.904246	-0.0124775	0.184601	0.019407	0.0290755
cg03946762	ZNF385A	550975	0.826636	0.821949	0.827835	0.84095	0.833478	0.834104	0.849022	0.854867	0.856408	0.852962	0.842161	0.848901	0.835523	0.838203	0.0185753	0.00994463	0.00565022	0.16051
cg20967139	ZNF385A	550976	0.884834	0.912322	0.914807	0.908153	0.90348	0.915058	0.903961	0.916386	0.926877	0.90425	0.927415	0.920916	0.909529	0.907794	0.0146407	0.0380731	0.00582248	0.126503
cg18886436	ZNF385A	550977	0.737965	0.746043	0.755492	0.76467	0.661288	0.687797	0.673538	0.668123	0.752155	0.772178	0.673061	0.729733	0.715267	0.707994	-0.0285626	0.178737	0.0232468	0.17367
cg07000334	ZNF385A	550978	0.942331	0.928907	0.924806	0.957226	0.928552	0.902709	0.909824	0.916931	0.941303	0.943763	0.924218	0.904927	0.915265	0.897716	-0.0133489	0.169755	-0.00214258	0.424433
cg11856711	ZNF385A	550979	0.785357	0.751494	0.865053	0.823412	0.719596	0.812254	0.676445	0.665912	0.784446	0.745203	0.807066	0.802368	0.839845	0.876068	0.0163799	0.376368	0.0487208	0.119514
cg17655624	ZNF385A	550980	0.922314	0.892327	0.931657	0.923244	0.86856	0.904114	0.904375	0.88424	0.898646	0.915384	0.881925	0.919012	0.880883	0.913221	-0.00521526	0.367735	-0.00118638	0.461172
cg25403583	ZNF385A	550981	0.810762	0.804325	0.842212	0.805512	0.82212	0.83567	0.846198	0.837081	0.767275	0.838189	0.813536	0.8656	0.851537	0.853954	0.0240301	0.119317	0.000216233	0.49475
cg20188831	ZNF385A	550982	0.829873	0.861445	0.864966	0.874523	0.854708	0.853083	0.847288	0.864611	0.863303	0.874179	0.878393	0.860371	0.846424	0.843596	0.014795	0.079379	0.00118107	0.435155
cg27253782	ZNF385A	550983	0.849857	0.85341	0.856959	0.872152	0.862789	0.851431	0.874901	0.858279	0.918094	0.876002	0.872916	0.861838	0.849579	0.860543	0.0163233	0.121031	0.01041	0.17176
cg24262563	LOC127245	550984	0.808613	0.805781	0.810129	0.830173	0.852733	0.806762	0.832009	0.833795	0.711502	0.701834	0.61359	0.785674	0.816931	0.846534	-0.0203917	0.354777	-0.0815893	0.0233609
cg22668740		550985	0.360163	0.377109	0.395209	0.496396	0.312329	0.403604	0.140674	0.108674	0.330183	0.43258	0.403667	0.397295	0.476324	0.482042	-0.00372142	0.48415	0.110868	0.0653286
cg17943173	ITGA5	550986	0.873411	0.837977	0.881401	0.891223	0.877705	0.847865	0.868623	0.875104	0.892848	0.897672	0.868704	0.862222	0.863135	0.869133	0.0189424	0.0690838	0.00196562	0.413188
cg18135181	ITGA5	550987	0.900037	0.871407	0.900314	0.901564	0.866304	0.879246	0.865637	0.871086	0.904665	0.923352	0.862128	0.859049	0.848954	0.879055	-0.00560933	0.373835	-0.00115812	0.466938
cg20943795	ITGA5	550988	0.8146	0.907048	0.884586	0.909809	0.828321	0.856047	0.810983	0.59114	0.882661	0.9057	0.89245	0.867535	0.834419	0.863352	-0.0169075	0.398109	0.060872	0.116466
cg14888234	ITGA5	550989	0.823682	0.828862	0.830625	0.828172	0.836042	0.814363	0.82963	0.827952	0.862511	0.874854	0.823056	0.811471	0.814446	0.81239	0.00418777	0.388668	0.00532382	0.331434
cg22538688	ITGA5	550990	0.783719	0.801825	0.875641	0.881958	0.851679	0.8129	0.868379	0.843951	0.875154	0.870989	0.85713	0.86819	0.746628	0.868064	0.0589501	0.028169	-0.00805885	0.365845
cg17813548	ITGA5	550991	0.827726	0.823937	0.822981	0.846414	0.835715	0.816281	0.845527	0.846415	0.854091	0.84914	0.847646	0.85054	0.820832	0.82762	0.0127688	0.106533	0.00608932	0.226285
cg17193808	ITGA5	550992	0.76027	0.799342	0.792744	0.801498	0.803353	0.812025	0.809892	0.817944	0.814175	0.780435	0.804376	0.808476	0.796084	0.82188	0.0254335	0.0155485	-0.00200488	0.389759
cg15396949	ITGA5	550993	0.572328	0.542867	0.787627	0.78281	0.601829	0.744201	0.562067	0.618597	0.797746	0.768037	0.727574	0.758549	0.759227	0.730653	0.162312	0.008371	0.074109	0.0547058
cg08515370	ITGA5	550994	0.0320119	0.059072	0.0516459	0.0469818	0.0254883	0.0292129	0.0432675	0.0229447	0.0742652	0.0480407	0.0350114	0.0611826	0.0305499	0.0520508	-0.00215514	0.430534	0.0135933	0.066303
cg26245643	ITGA5	550995	0.352864	0.336665	0.448798	0.522222	0.480701	0.461137	0.513267	0.6618	0.542911	0.518568	0.715604	0.455358	0.439022	0.460258	0.173539	0.00921689	0.00729932	0.446236
cg27656302	ITGA5	550996	0.792148	0.806924	0.750431	0.655134	0.875023	0.876382	0.886405	0.879815	0.928225	0.916022	0.8979	0.886109	0.875955	0.859296	0.0576885	0.16382	0.0733863	0.0504415
cg04614961	ITGA5	550997	0.637708	0.653032	0.877213	0.888528	0.835381	0.716486	0.880026	0.875675	0.919249	0.922557	0.876206	0.647614	0.624299	0.852646	0.180953	0.0170508	-0.0384563	0.272756
cg20909017	ITGA5	550998	0.0752289	0.0618106	0.0634622	0.0529734	0.0436286	0.0699597	0.0672699	0.0600396	0.074705	0.0769052	0.054816	0.0637811	0.0621063	0.0787173	-0.00448938	0.289478	0.00894957	0.0708685
cg01213231	ITGA5	550999	0.776167	0.744996	0.819652	0.817982	0.680781	0.80012	0.730565	0.645374	0.854648	0.859258	0.863591	0.792949	0.686931	0.799311	0.018682	0.370114	0.0603691	0.0868097
cg15039365	ITGA5	551000	0.598112	0.684285	0.720117	0.72887	0.7549	0.603707	0.8336	0.850393	0.846133	0.847291	0.838404	0.78817	0.815281	0.779046	0.142628	0.0120632	0.0704563	0.0483027
cg06603374	ITGA5	551001	0.117049	0.0922925	0.108121	0.0872568	0.0951975	0.101442	0.0978965	0.0876058	0.115475	0.0960932	0.106645	0.114072	0.112132	0.0973198	-0.00306593	0.355253	0.010703	0.0247291
cg11785295	ITGA5	551002	0.0856912	0.0853862	0.0707837	0.0699256	0.076514	0.0824694	0.0857782	0.0674423	0.0769458	0.0599862	0.0900886	0.0918917	0.0920627	0.0648029	-0.00814776	0.166639	0.00381078	0.287735
cg20545451	ITGA5	551003	0.483872	0.517297	0.28964	0.232577	0.442156	0.430943	0.107294	0.0748298	0.412386	0.374855	0.391691	0.310498	0.366595	0.418409	-0.179595	0.0359434	0.116166	0.0536128
cg00290637	ITGA5	551004	0.751024	0.755882	0.760656	0.701899	0.734976	0.783922	0.852559	0.843498	0.846966	0.89796	0.858851	0.805609	0.736708	0.825853	0.0506681	0.136725	0.049073	0.0844645
cg09689592	ITGA5	551005	0.698149	0.73571	0.773577	0.761859	0.662593	0.659302	0.636571	0.890432	0.782186	0.868942	0.671031	0.678604	0.850959	0.687032	0.0266609	0.347021	0.0257367	0.321816
cg09583374	ITGA5	551006	0.813632	0.770401	0.832394	0.849235	0.750776	0.793536	0.642389	0.608345	0.89282	0.879048	0.8175	0.790108	0.796942	0.827318	-0.00198223	0.487829	0.0878434	0.0380901
cg13810988	ITGA5	551007	0.88983	0.874965	0.876852	0.87994	0.880318	0.861643	0.8932	0.878894	0.901476	0.920352	0.890255	0.869777	0.857883	0.89252	0.00119494	0.463862	0.010236	0.165012
cg21786775	ITGA5	551008	0.816854	0.789092	0.842678	0.808178	0.79613	0.776829	0.868778	0.864429	0.710283	0.577409	0.632922	0.711907	0.85412	0.847573	-0.0287036	0.345522	-0.103802	0.0282276
cg02419321	ITGA5	551009	0.0963946	0.0758359	0.066841	0.0917184	0.0804623	0.310751	0.0622552	0.07025	0.104244	0.0921883	0.0694018	0.0628103	0.0760905	0.0759615	0.0107993	0.416704	-0.033597	0.211042
cg23795217	ITGA5	551010	0.00326873	0	0.000629969	0.0139117	0.0168348	0.0191511	0.00121473	0.00294563	0	0.0145714	0.00913386	0.00202119	0.00444981	0.00771349	0.00608043	0.12587	-0.00279969	0.253314
cg03826594	ITGA5	551011	0.0224212	0.0202149	0.0362988	0.0282764	0.0239529	0.0315528	0.0162531	0.0304816	0.0366261	0.0343323	0.0239356	0.02233	0.026328	0.0229232	0.00645616	0.0929911	-5.67417e-05	0.49419
cg16770799	ITGA5	551012	0.0507167	0.0314741	0.0343629	0.0615162	0.0276464	0.0463515	0.0351484	0.0433039	0.086001	0.0703277	0.0443466	0.0494289	0.0583184	0.0510022	0.00955079	0.227487	0.0185159	0.0218941
cg20749730	ITGA5	551013	0.0771268	0.0665318	0.0877685	0.0909315	0.0682214	0.0697255	0.0713626	0.0861484	0.0951898	0.0584517	0.0541703	0.0748417	0.0680508	0.0695008	0.00270095	0.391048	-0.00899212	0.121586
cg10801752	ITGA5	551014	0.0309818	0.0440173	0.0338937	0.0400809	0.0417967	0.0219775	0.0383425	0.0333753	0.0428299	0.0259061	0.0419872	0.055898	0.0369841	0.0240819	-0.00107009	0.442249	0.00303676	0.301295
cg01961881	ITGA5	551015	0.0328562	0.0325693	0.0202732	0.0311794	0.0176975	0.018381	0.030766	0.0277137	0.0160367	0.0207253	0.0124152	0.0368863	0.0260532	0.0107402	-0.0103071	0.0535375	-0.00385901	0.217515
cg18944786	ITGA5	551016	0.124512	0.144547	0.121279	0.11522	0.09516	0.132283	0.110759	0.100774	0.124895	0.122396	0.0885985	0.100168	0.105204	0.0921459	-0.0254561	0.0184445	-0.0070114	0.209242
cg16718891	ITGA5	551017	0.115339	0.11556	0.129012	0.104004	0.12331	0.107521	0.127057	0.0683216	0.146534	0.104834	0.102595	0.111147	0.111124	0.11155	-0.00319888	0.410873	0.00475959	0.342611
cg04363982	LOC127245	551018	0.117979	0.121675	0.123256	0.128348	0.110814	0.116581	0.124041	0.126786	0.130911	0.120588	0.118853	0.12298	0.114898	0.100676	6.74417e-05	0.495705	-0.00348678	0.248071
cg10341362	LOC127245	551019	0.064362	0.0744742	0.0621628	0.0470683	0.0438059	0.0696418	0.0510558	0.056427	0.0384074	0.0802065	0.0574821	0.0793761	0.0483305	0.0498531	-0.0124333	0.118757	0.00391568	0.319265
cg26628203	LOC127245	551020	0.0579317	0.077844	0.0752805	0.0504142	0.0499746	0.0590929	0.0731883	0.0538347	0.0608467	0.0485131	0.0475958	0.0777191	0.0495953	0.056588	-0.00933423	0.150351	-0.00348787	0.303717
cg25202116	ITGA5	551021	0.0534903	0.0563744	0.0300538	0.0435928	0.0421258	0.0296886	0.0424244	0.0330091	0.0572047	0.0475476	0.0526547	0.0536137	0.0477239	0.0458034	-0.0111455	0.0590121	0.0139423	0.000768835
cg16699281	ITGA5	551022	0.124433	0.0891585	0.0979215	0.095506	0.0836243	0.0689155	0.0936714	0.0836584	0.102954	0.101062	0.0757965	0.0998582	0.119814	0.0727716	-0.0154997	0.112091	0.0081598	0.180873
cg17172595	ITGA5	551023	0.142278	0.173575	0.200085	0.209943	0.141137	0.160493	0.122453	0.145262	0.239318	0.178272	0.15339	0.131033	0.107859	0.178562	0.00605736	0.418216	0.00151008	0.474932
cg01011118	ITGA5	551024	0.342826	0.378203	0.397207	0.347436	0.494241	0.220463	0.422229	0.407658	0.439451	0.39569	0.409933	0.299886	0.185724	0.134441	-0.014318	0.432182	-0.0706847	0.147598
cg15222419	ITGA5	551025	0.80314	0.780525	0.678848	0.692994	0.629782	0.782572	0.601406	0.599033	0.695819	0.587274	0.588736	0.737758	0.790908	0.806535	-0.109194	0.0477686	0.0370657	0.231184
cg12469484	ITGA5	551026	0.648379	0.642916	0.46842	0.391614	0.46103	0.806112	0.607256	0.593026	0.485308	0.35724	0.658853	0.658186	0.752131	0.653244	-0.0712792	0.251732	0.0395842	0.325038
cg07528595		551027	0.339101	0.332492	0.238474	0.139671	0.370867	0.474472	0.0788239	0.0788215	0.0769826	0.340127	0.0757637	0.437845	0.432786	0.444322	-0.0700503	0.288727	0.071116	0.243989
cg13379822		551028	0.733112	0.626994	0.659677	0.66875	0.580649	0.500148	0.404891	0.397236	0.496632	0.650046	0.580229	0.623925	0.391533	0.473138	-0.144482	0.0455904	0.000692033	0.495772
cg15094719	LOC127245	551029	0.118091	0.115871	0.100493	0.0947954	0.0955351	0.104584	0.110119	0.0939363	0.0908099	0.0739032	0.0978773	0.113386	0.0845608	0.114237	-0.0191277	0.0237578	-0.00411495	0.286216
cg00651977	LOC127245	551030	0.577775	0.614903	0.371269	0.476789	0.321057	0.267418	0.0869315	0.400307	0.275776	0.279523	0.299505	0.427133	0.203513	0.42706	-0.276649	0.00238407	-0.00187684	0.488961
cg08788702	LOC127245	551031	0.752442	0.788135	0.792295	0.812363	0.790654	0.794724	0.803954	0.81641	0.834373	0.831595	0.818248	0.785488	0.785729	0.785613	0.0339983	0.0170674	0.00510792	0.321983
cg19165021	LOC127245	551032	0.844556	0.852608	0.624032	0.653468	0.85486	0.757419	0.897762	0.87874	0.758146	0.880134	0.896243	0.830731	0.84983	0.822317	-0.0399421	0.282285	0.0618532	0.132075
cg01551356	LOC127245	551033	0.625878	0.621145	0.760397	0.788728	0.728952	0.603762	0.798623	0.82127	0.789269	0.814508	0.611615	0.616998	0.635585	0.609727	0.0914415	0.0976795	-0.0706714	0.095912
cg25516577	LOC127245	551034	0.78362	0.815238	0.829949	0.853291	0.772268	0.74407	0.841974	0.830893	0.831418	0.853178	0.814268	0.746089	0.686174	0.646291	-0.0119405	0.408552	-0.049171	0.115828
cg10821261		551035	0.151857	0.151416	0.175453	0.150734	0.162798	0.161191	0.064311	0.0509966	0.313708	0.079255	0.268475	0.143647	0.208449	0.0986906	0.00483905	0.467514	0.0577902	0.111754
cg03707973	LOC127245	551036	0.607344	0.614769	0.805449	0.84869	0.823766	0.761314	0.549222	0.573275	0.858715	0.8674	0.82527	0.807473	0.793917	0.791505	0.164444	0.0263348	0.0970942	0.0550996
cg10659811		551037	0.260671	0.268144	0.34163	0.263673	0.328929	0.159905	0.38686	0.38976	0.370641	0.401598	0.391867	0.316331	0.106696	0.327783	0.0510652	0.237281	0.0073598	0.450107
cg09010260	LOC127245	551038	0.468886	0.475532	0.502993	0.686208	0.521048	0.378043	0.829364	0.800782	0.654584	0.627099	0.798205	0.61985	0.702795	0.590803	0.170439	0.0537567	0.0458163	0.289348
cg20676413	GTSF1	551039	0.195488	0.197748	0.390993	0.358751	0.368842	0.493119	0.358685	0.354464	0.36465	0.335586	0.355731	0.302065	0.35903	0.280345	0.16357	0.000475343	-0.0545746	0.0308627
cg05635005	GTSF1	551040	0.576688	0.595223	0.88102	0.868418	0.524586	0.331403	0.61066	0.593794	0.835207	0.858112	0.846083	0.423623	0.487134	0.52688	0.0629544	0.335873	0.0278592	0.41031
cg02965391	GTSF1	551041	0.492204	0.481564	0.818652	0.677941	0.65187	0.432419	0.80547	0.642696	0.397616	0.506448	0.466751	0.627201	0.708176	0.87364	0.14719	0.111401	-0.0748696	0.216835
cg15310910	GTSF1	551042	0.631944	0.697859	0.885786	0.859547	0.773818	0.479961	0.778576	0.818343	0.889247	0.901804	0.832315	0.566761	0.532904	0.753654	0.0911577	0.208108	-0.019891	0.413841
cg20493090	GTSF1	551044	0.746803	0.80631	0.847578	0.90613	0.927439	0.893804	0.907885	0.927669	0.854699	0.828601	0.917201	0.90798	0.914044	0.88312	0.116456	0.000343407	-0.0174764	0.190338
cg05586820	GTSF1	551045	0.825384	0.7947	0.836636	0.839934	0.847798	0.817923	0.85865	0.849653	0.906898	0.91989	0.864634	0.845116	0.688243	0.835116	0.032499	0.225949	0.00155068	0.482456
cg04042279	GTSF1	551046	0.579849	0.559885	0.855735	0.81304	0.857998	0.900591	0.892494	0.87959	0.876447	0.69516	0.844153	0.511516	0.787779	0.71426	0.23253	0.00793615	-0.128356	0.0213104
cg04450876	GTSF1	551047	0.88341	0.890097	0.885391	0.914861	0.757679	0.873392	0.908221	0.902693	0.879413	0.889509	0.880538	0.885111	0.904021	0.881608	-0.00655063	0.414881	0.0129937	0.302449
cg07875328	GTSF1	551048	0.910105	0.863236	0.887857	0.88039	0.906565	0.919972	0.924611	0.913314	0.904276	0.886699	0.927566	0.9018	0.847683	0.899516	0.0133504	0.234396	-0.0108617	0.212103
cg06809675	GTSF1	551049	0.969477	0.969929	0.979386	0.97195	0.976333	0.977306	0.986734	0.986706	0.96913	0.992532	0.973016	0.964535	0.97407	0.979363	0.00788534	0.10147	-0.00429468	0.188919
cg18211706	GTSF1	551050	0.928045	0.940147	0.944899	0.94481	0.935536	0.92218	0.933522	0.953066	0.92927	0.966834	0.940232	0.914646	0.921712	0.925245	0.00189987	0.433132	-0.0060122	0.255155
cg20451566	GTSF1	551051	0.884759	0.881328	0.907912	0.900138	0.933925	0.879854	0.940011	0.959506	0.947853	0.944082	0.876692	0.921737	0.863779	0.89619	0.0312629	0.0995699	-0.0118358	0.270203
cg03758367	GTSF1	551052	0.510212	0.523985	0.778906	0.79856	0.745031	0.710272	0.834788	0.812599	0.770214	0.661435	0.812505	0.72119	0.607373	0.619474	0.222264	0.000957372	-0.0813274	0.0311343
cg20576002	GTSF1	551053	0.67074	0.647467	0.726923	0.636133	0.635382	0.808348	0.853621	0.840841	0.64248	0.650106	0.632419	0.848449	0.822119	0.852518	0.0866743	0.129272	-0.00885938	0.443125
cg22407821	GTSF1	551054	0.83772	0.809706	0.841474	0.839862	0.808844	0.80582	0.833171	0.843944	0.869521	0.866435	0.835638	0.825465	0.824701	0.837975	0.0123578	0.208588	0.0144368	0.103415
cg18777699	GTSF1	551055	0.818205	0.809367	0.855069	0.871601	0.79944	0.789736	0.87079	0.837931	0.875138	0.608111	0.842494	0.820041	0.811029	0.815286	0.00260236	0.480617	-0.0420782	0.166235
cg26666758	GTSF1	551056	0.50579	0.52121	0.583373	0.503545	0.781888	0.684622	0.856506	0.851871	0.842676	0.911846	0.835495	0.791605	0.815456	0.656595	0.246123	0.00971365	0.0986446	0.091106
cg23058239	GTSF1	551057	0.132004	0.239551	0.23669	0.281011	0.0702602	0.0629241	0.0491168	0.0422673	0.156626	0.24144	0.041155	0.19917	0.313999	0.262971	-0.0226418	0.388833	0.0788487	0.103052
cg26020003		551058	0.421644	0.335967	0.747338	0.737281	0.695657	0.156152	0.697744	0.627881	0.572202	0.576329	0.422311	0.392944	0.253099	0.673251	0.16721	0.134246	-0.128653	0.137979
cg07275634		551059	0.828094	0.817954	0.824112	0.802388	0.880198	0.855036	0.867969	0.906701	0.765539	0.743703	0.835546	0.735168	0.870816	0.849293	0.00501538	0.451886	-0.0560564	0.0390119
cg01810875	NCKAP1L	551060	0.748111	0.674143	0.780929	0.796799	0.753182	0.788147	0.863511	0.865374	0.865126	0.8457	0.87068	0.702838	0.824882	0.828007	0.104304	0.0115745	0.0148816	0.323089
cg17605084	NCKAP1L	551061	0.659138	0.691732	0.826825	0.821177	0.789558	0.756493	0.830585	0.823182	0.823001	0.851168	0.793556	0.792495	0.801942	0.806977	0.134312	6.11337e-06	0.00355325	0.408847
cg16509569	NCKAP1L	551062	0.93177	0.921112	0.933016	0.930741	0.903572	0.89151	0.916963	0.905027	0.924372	0.929354	0.901212	0.899017	0.891718	0.904663	-0.0155102	0.0966077	-0.00508207	0.293879
cg21376733	NCKAP1L	551063	0.888508	0.912364	0.903684	0.919407	0.908168	0.909908	0.899972	0.913542	0.907288	0.880983	0.906642	0.90947	0.900716	0.917956	0.0060423	0.238282	-0.0052713	0.193958
cg18354714	NCKAP1L	551064	0.819653	0.805149	0.900932	0.855812	0.77607	0.833144	0.85534	0.838439	0.89224	0.891782	0.861324	0.840596	0.830988	0.846349	0.0395172	0.0690174	0.0172572	0.201576
cg18288390	NCKAP1L	551065	0.166464	0.275228	0.649884	0.600236	0.581632	0.462522	0.725929	0.595588	0.582904	0.343994	0.381294	0.304537	0.334716	0.350313	0.27195	0.0134171	-0.219672	0.0011766
cg15231687	NCKAP1L	551066	0.827686	0.908394	0.849992	0.831249	0.900956	0.879241	0.861556	0.872167	0.868682	0.78137	0.869385	0.903166	0.894712	0.884597	-0.00161741	0.477287	0.00112508	0.478689
cg10320921	NCKAP1L	551067	0.763336	0.774431	0.866054	0.870352	0.872771	0.796957	0.874155	0.89751	0.912418	0.895331	0.870764	0.827881	0.622948	0.874069	0.0795507	0.0925831	-0.0290647	0.270526
cg11102716	NCKAP1L	551068	0.916027	0.90533	0.905504	0.902522	0.904264	0.894419	0.904161	0.884729	0.942042	0.932185	0.887529	0.90146	0.903262	0.89776	-0.00569207	0.324855	0.0114402	0.124567
cg26486112	NCKAP1L	551069	0.884444	0.846545	0.874054	0.895209	0.850921	0.766538	0.844074	0.867654	0.903342	0.877998	0.862651	0.847747	0.820822	0.833317	-0.0118008	0.337019	0.00790438	0.363374
cg14837850	NCKAP1L	551070	0.0707926	0.16193	0.534674	0.58097	0.549031	0.0381043	0.590272	0.585878	0.628973	0.697051	0.595995	0.0668999	0.418333	0.324321	0.35118	0.0237202	-0.0245595	0.427486
cg21072795	NCKAP1L	551071	0.0399117	0.043592	0.0449015	0.0401338	0.040432	0.0438906	0.142862	0.0342059	0.0463334	0.0272088	0.0445878	0.0460336	0.0441216	0.0447712	0.00820505	0.35657	-0.0155616	0.195518
cg09039845	NCKAP1L	551072	0.597747	0.543746	0.640704	0.682826	0.739176	0.629693	0.841114	0.849353	0.717432	0.874156	0.839201	0.735679	0.832031	0.639004	0.180951	0.0101645	0.042439	0.225059
cg26787915	NCKAP1L	551073	0.570909	0.63391	0.82163	0.859575	0.822106	0.494137	0.881381	0.879549	0.81434	0.881485	0.87617	0.486306	0.642126	0.636447	0.155529	0.0936611	-0.0702508	0.224145
cg12261142		551074	0.846196	0.832683	0.887336	0.826936	0.897294	0.913965	0.939751	0.882932	0.928556	0.840567	0.894434	0.712076	0.870816	0.907148	0.0357112	0.219248	-0.0324362	0.19057
cg22955181		551075	0.671644	0.724074	0.852274	0.739692	0.864892	0.647347	0.931666	0.893021	0.802016	0.794466	0.915196	0.629206	0.753239	0.880096	0.110734	0.0791534	-0.0257787	0.338331
cg26345312		551076	0.605155	0.546602	0.632772	0.662819	0.616547	0.424939	0.406038	0.614242	0.633421	0.710469	0.61137	0.644122	0.558582	0.625328	0.0191754	0.390145	0.0709894	0.0945197
cg02394762		551077	0.81169	0.844751	0.798299	0.780902	0.87145	0.819679	0.824169	0.844483	0.800008	0.719133	0.8765	0.852382	0.771797	0.850536	-0.0107754	0.378428	-0.0114374	0.3437
cg06860371	PDE1B	551078	0.851968	0.835581	0.860858	0.868381	0.865185	0.787077	0.852182	0.874315	0.895409	0.890576	0.879559	0.826696	0.819051	0.847503	0.0117915	0.310408	0.00846603	0.332075
cg06793728	PDE1B	551079	0.710167	0.642363	0.36657	0.332348	0.403043	0.550367	0.591249	0.582684	0.384195	0.411515	0.434276	0.695337	0.695724	0.712538	-0.162944	0.0707001	0.0845538	0.160444
cg21370074	PDE1B	551080	0.603778	0.635974	0.627132	0.608661	0.621571	0.690847	0.601951	0.611297	0.669771	0.808892	0.822563	0.660858	0.626255	0.66276	0.0478372	0.199453	0.0816069	0.0259282
cg18989215	PDE1B	551081	0.712157	0.680878	0.606732	0.601649	0.734209	0.637499	0.843849	0.857602	0.629198	0.57933	0.592892	0.821691	0.607355	0.812478	-0.00281058	0.486501	-0.0397659	0.280248
cg13565157	PDE1B	551082	0.718484	0.734213	0.861433	0.866559	0.824817	0.639479	0.882446	0.891775	0.887817	0.882823	0.890796	0.661216	0.640198	0.661161	0.0728614	0.194593	-0.057083	0.200368
cg08935389	PDE1B	551083	0.405654	0.403497	0.250951	0.263952	0.321636	0.485964	0.404566	0.250256	0.179552	0.171532	0.218694	0.521443	0.499091	0.391655	-0.0746347	0.217782	0.000773717	0.496071
cg06901488	PDE1B	551085	0.495055	0.494648	0.0947211	0.0900135	0.330558	0.508941	0.334758	0.344427	0.184174	0.18534	0.31115	0.461479	0.460241	0.429803	-0.183551	0.0533101	0.0547946	0.267755
cg04967752	PDE1B	551086	0.465785	0.457523	0.400278	0.417388	0.445896	0.486837	0.439856	0.463009	0.415698	0.454825	0.398612	0.520741	0.507723	0.498478	-0.00754212	0.405406	0.0238024	0.175806
cg24020814	PDE1B	551087	0.467303	0.482144	0.11605	0.0825742	0.163293	0.33172	0.0988583	0.104669	0.100993	0.0802454	0.06768	0.199395	0.121282	0.242779	-0.332262	4.64938e-05	-0.0141317	0.386502
cg15927682	PDE1B	551088	0.486642	0.450483	0.376402	0.425507	0.572258	0.414905	0.570135	0.56421	0.445951	0.565683	0.583371	0.402547	0.399422	0.388209	0.00715395	0.455883	-0.0230389	0.332457
cg12783132	PDE1B	551089	0.390764	0.415167	0.451142	0.417183	0.469715	0.507344	0.571545	0.42958	0.44973	0.438252	0.435454	0.491851	0.497259	0.498936	0.0685334	0.0275919	-0.00583795	0.414952
cg18234452	PDE1B	551090	0.459186	0.457703	0.50275	0.501924	0.528721	0.481751	0.503209	0.542587	0.550802	0.517754	0.511529	0.486617	0.48333	0.487855	0.0497909	0.00594075	-0.00384233	0.393676
cg20347552	PDE1B	551091	0.479469	0.409631	0.390673	0.377371	0.410574	0.3205	0.0649673	0.0687254	0.39411	0.474193	0.454184	0.311711	0.312164	0.312462	-0.120247	0.11985	0.104335	0.0913211
cg26351054	PDE1B	551092	0.348966	0.364435	0.104201	0.0806723	0.141457	0.276477	0.0866524	0.0428534	0.118544	0.0635487	0.0503216	0.329139	0.0904336	0.145544	-0.229213	0.00205979	0.0108697	0.421636
cg07442759	PDE1B	551093	0.4218	0.365582	0.166215	0.153034	0.220126	0.242663	0.0441037	0.060172	0.0924722	0.0919879	0.0901571	0.280828	0.111456	0.40919	-0.230158	0.00651218	0.0316296	0.316609
cg05943802	PDE1B	551094	0.686867	0.679055	0.817944	0.859807	0.864894	0.688134	0.88741	0.891774	0.875566	0.834082	0.873168	0.688893	0.711607	0.695312	0.124421	0.0341697	-0.0552225	0.140157
cg07681579	PDE1B	551096	0.863316	0.842278	0.871315	0.858711	0.8663	0.846016	0.871744	0.866119	0.875467	0.926244	0.867513	0.86715	0.859572	0.865997	0.0173821	0.125949	0.0136229	0.118282
cg00660843	PDE1B	551097	0.867046	0.835669	0.907648	0.953346	0.841934	0.82382	0.903091	0.908279	0.951194	0.956811	0.923201	0.818026	0.899481	0.906025	0.048047	0.0998753	0.0194364	0.254496
cg12313702	PDE1B	551098	0.246052	0.207859	0.275209	0.280991	0.293165	0.184973	0.0477488	0.0537825	0.285907	0.302226	0.33857	0.224985	0.100214	0.242365	-0.00777735	0.458789	0.0597328	0.162581
cg16643603	PDE1B	551099	0.518706	0.684389	0.588839	0.647312	0.770427	0.837963	0.671802	0.741529	0.551528	0.51761	0.738994	0.857471	0.636972	0.721699	0.0886313	0.152127	-0.0389331	0.27758
cg09533332	PDE1B	551100	0.752846	0.767103	0.806803	0.882956	0.85949	0.792571	0.871809	0.877829	0.891504	0.923228	0.876794	0.812964	0.829761	0.843471	0.0957908	0.0029436	0.0143773	0.274963
cg01961252	PDE1B	551101	0.836926	0.844275	0.848215	0.860364	0.8392	0.840783	0.862882	0.880663	0.865394	0.877763	0.875825	0.835621	0.840068	0.839852	0.0149519	0.125404	0.000402683	0.484667
cg07473160	PDE1B	551102	0.762636	0.77545	0.87572	0.884219	0.81913	0.589604	0.886648	0.879075	0.897313	0.90528	0.875083	0.64914	0.847676	0.682597	0.0469142	0.285374	-0.0128845	0.425126
cg21821315	PDE1B	551103	0.353412	0.4235	0.174875	0.114228	0.281983	0.643626	0.0827963	0.0799839	0.393169	0.366621	0.369645	0.702263	0.606136	0.551709	-0.0245363	0.441838	0.268675	0.0146589
cg23682322	PDE1B	551104	0.857964	0.810706	0.866546	0.832425	0.853749	0.831056	0.856392	0.854841	0.877785	0.89853	0.874151	0.857864	0.820222	0.806685	0.0181855	0.19557	0.00670445	0.338683
cg19395032	PDE1B	551106	0.232618	0.212241	0.287517	0.333806	0.212609	0.111423	0.403465	0.384622	0.26542	0.130437	0.10692	0.103075	0.164569	0.290231	0.010412	0.449537	-0.112132	0.0371228
cg00706966	PDE1B	551107	0.50627	0.516584	0.657235	0.589085	0.687655	0.449815	0.801443	0.776089	0.772207	0.756013	0.771748	0.535683	0.487974	0.716302	0.155344	0.0544347	0.0131005	0.431638
cg13644751	PDE1B	551108	0.205057	0.161614	0.17423	0.229624	0.0773339	0.0447652	0.319236	0.323426	0.0813951	0.0950983	0.0488048	0.078298	0.0361319	0.0795251	-0.0510132	0.258608	-0.124893	0.0146624
cg20466553	PDE1B	551109	0.698886	0.664188	0.840406	0.802862	0.819906	0.683743	0.89007	0.90117	0.800013	0.731091	0.656814	0.65602	0.804374	0.819839	0.102322	0.060977	-0.0783342	0.053576
cg00592571	PDE1B	551110	0.273285	0.2809	0.387532	0.399816	0.331117	0.174786	0.276998	0.405354	0.34498	0.175856	0.390847	0.209822	0.328496	0.455166	0.0463047	0.257574	-0.0117392	0.420544
cg01456296	PDE1B	551111	0.841629	0.830347	0.862621	0.863741	0.84981	0.806911	0.87737	0.883044	0.843522	0.900531	0.862077	0.842695	0.832203	0.857478	0.0208457	0.135546	-0.000831617	0.478279
cg15937109	PDE1B	551112	0.792108	0.777651	0.817117	0.811083	0.796764	0.775185	0.802147	0.812365	0.752556	0.652505	0.628477	0.781122	0.773855	0.775746	-0.0199694	0.332414	-0.0750668	0.0127356
cg12563303	PPP1R1A	551113	0.0594765	0.0734519	0.0662065	0.0565188	0.052215	0.0693224	0.0483361	0.0399335	0.0481941	0.064557	0.0495948	0.0645259	0.0703389	0.0530659	-0.00956343	0.113763	0.0029574	0.313107
cg16303061	PPP1R1A	551114	0.879672	0.901765	0.879434	0.841075	0.87916	0.883846	0.861766	0.876077	0.851738	0.874227	0.840648	0.857972	0.871641	0.868549	-0.0252074	0.0235414	-0.00943025	0.146198
cg17780470	PPP1R1A	551115	0.378572	0.438602	0.495669	0.471134	0.503775	0.504002	0.592953	0.597553	0.45559	0.432632	0.401856	0.489408	0.512843	0.499585	0.0878298	0.0304528	-0.0621953	0.0256589
cg15858036	PPP1R1A	551116	0.0767886	0.0886959	0.334887	0.335374	0.359382	0.0781408	0.509932	0.344405	0.499608	0.573828	0.28128	0.332726	0.125198	0.559109	0.278414	0.0159115	0.0682712	0.238571
cg19460368	PPP1R1A	551117	0.759239	0.756932	0.924545	0.94804	0.81321	0.76314	0.941762	0.923755	0.949333	0.943027	0.909264	0.906063	0.884284	0.857111	0.138875	0.00356405	0.0224384	0.266855
cg13128117	PPP1R1A	551118	0.754487	0.75366	0.810752	0.813492	0.782944	0.746561	0.832463	0.867053	0.83881	0.820912	0.799307	0.799313	0.749055	0.788065	0.0499868	0.0372809	-0.00963402	0.327927
cg03347450	PPP1R1A	551119	0.393581	0.452956	0.579183	0.559503	0.57537	0.486651	0.364537	0.406658	0.64942	0.641973	0.592609	0.485384	0.565045	0.523115	0.112519	0.0529206	0.0809409	0.0548153
cg05657717	PPP1R1A	551120	0.432662	0.479456	0.94045	0.937156	0.797579	0.393239	0.736147	0.667739	0.828824	0.881816	0.891076	0.130651	0.122789	0.218184	0.172745	0.238193	-0.233162	0.112126
cg01316819	PPP1R1A	551121	0.506664	0.473783	0.725503	0.821376	0.770401	0.508003	0.819374	0.850128	0.815344	0.771973	0.832285	0.547752	0.564622	0.511077	0.221263	0.0236233	-0.0752885	0.182352
cg15542657	PPP1R1A	551122	0.547411	0.511466	0.679361	0.686211	0.704509	0.381941	0.824003	0.817565	0.574822	0.521124	0.616159	0.574059	0.55842	0.614523	0.0999532	0.146367	-0.105747	0.0733628
cg24225763	PPP1R1A	551123	0.566745	0.561807	0.614335	0.653889	0.635412	0.513954	0.623077	0.663276	0.660737	0.647257	0.653531	0.482936	0.491482	0.604518	0.0394244	0.220697	-0.0272471	0.256042
cg13240385	PPP1R1A	551124	0.502367	0.499837	0.491382	0.54826	0.578377	0.460725	0.595071	0.583344	0.592591	0.564939	0.602474	0.438675	0.517429	0.560625	0.0433887	0.151212	0.003262	0.461981
cg06112779	PPP1R1A	551125	0.618181	0.572997	0.591762	0.56093	0.511692	0.416599	0.169751	0.245617	0.486799	0.444498	0.52073	0.531323	0.496085	0.684456	-0.123902	0.128577	0.111257	0.0934434
cg17523380	PPP1R1A	551126	0.313718	0.403192	0.491282	0.569352	0.51341	0.278567	0.522116	0.531159	0.586621	0.456217	0.544828	0.418569	0.449847	0.417066	0.123131	0.0381813	-0.00545633	0.458674
cg16092895	PPP1R1A	551127	0.70988	0.685821	0.735759	0.768447	0.748232	0.73891	0.807178	0.790484	0.788363	0.81088	0.785617	0.603807	0.764735	0.737812	0.0588346	0.0853072	-0.0162993	0.315391
cg16932620	PPP1R1A	551128	0.698125	0.699791	0.72305	0.667265	0.806784	0.778119	0.88353	0.879221	0.876199	0.880064	0.854648	0.845757	0.839295	0.771226	0.118139	0.0194893	0.0548701	0.092232
cg15731556	PPP1R1A	551129	0.675092	0.706577	0.680309	0.723072	0.757176	0.729372	0.79794	0.784779	0.74395	0.740483	0.761598	0.750772	0.614379	0.755187	0.0457504	0.113624	-0.0177133	0.277163
cg16267046	PPP1R1A	551130	0.505046	0.542267	0.658329	0.617242	0.726296	0.58969	0.855829	0.811571	0.847774	0.795553	0.78358	0.731016	0.796403	0.503667	0.202756	0.0144194	0.0331726	0.314719
cg02702115		551131	0.807024	0.806025	0.851495	0.864568	0.815995	0.790127	0.835142	0.843475	0.844859	0.878268	0.846133	0.826489	0.81527	0.825112	0.0298868	0.0556917	0.00588818	0.344399
cg01677309		551132	0.549532	0.569806	0.875174	0.890618	0.533248	0.48072	0.478722	0.578614	0.754574	0.583909	0.606642	0.58781	0.666911	0.670592	0.0826256	0.21286	0.00555728	0.473944
cg03782220		551133	0.846434	0.806162	0.87677	0.827008	0.821778	0.7557	0.638846	0.597243	0.884025	0.914139	0.855537	0.806674	0.845784	0.860245	-0.019319	0.395869	0.108176	0.0241205
cg20808355		551134	0.0472563	0.0698236	0.0641899	0.0466336	0.059667	0.070342	0.0424102	0.209575	0.0663632	0.0546419	0.0740631	0.0662038	0.0570311	0.0713902	0.0150027	0.32539	-0.0171874	0.262069
cg04122955		551135	0.869715	0.84591	0.805314	0.751733	0.874854	0.864825	0.914335	0.862773	0.79358	0.735867	0.904996	0.8642	0.862398	0.843242	-0.0179693	0.336445	-0.011592	0.370292
cg12149471		551136	0.79968	0.812724	0.884138	0.902032	0.836884	0.774971	0.88408	0.876539	0.890566	0.896506	0.874208	0.835766	0.83028	0.879178	0.0575607	0.0278516	0.00797692	0.363975
cg11867842		551137	0.0220104	0.0614707	0.0604979	0.053332	0.0491553	0.0439658	0.0527401	0.0614224	0.021267	0.0466769	0.0450617	0.0683099	0.0456159	0.0412882	0.00737056	0.252086	-0.00881567	0.108687
cg06113001	GLYCAM1	551138	0.404077	0.404887	0.432742	0.534733	0.432769	0.376626	0.303717	0.425037	0.441468	0.396514	0.147631	0.550233	0.374722	0.750101	0.0260427	0.404963	0.0258411	0.386671
cg00862123	GLYCAM1	551139	0.809228	0.775493	0.828025	0.859345	0.724238	0.662413	0.861313	0.847991	0.866886	0.908463	0.682737	0.487107	0.734612	0.847909	-0.0164405	0.428301	-0.0426018	0.284557
cg00332067	GLYCAM1	551140	0.627773	0.623967	0.649158	0.601246	0.678682	0.544272	0.635776	0.631545	0.606532	0.513544	0.532681	0.614599	0.70883	0.804093	0.0008765	0.494178	0.00660003	0.447401
cg10434824	GLYCAM1	551141	0.738054	0.758697	0.835129	0.835202	0.850712	0.76604	0.911791	0.851705	0.833638	0.862587	0.855308	0.831082	0.801219	0.882231	0.0946783	0.00224879	0.00258098	0.455111
cg11324420	GLYCAM1	551142	0.760872	0.734182	0.764649	0.756719	0.748154	0.740607	0.759684	0.773665	0.752058	0.788697	0.752171	0.766763	0.768508	0.788841	0.0158499	0.101599	0.0122599	0.0842263
cg00748490		551143	0.570063	0.570698	0.887233	0.869014	0.865113	0.625399	0.613256	0.645028	0.918713	0.920928	0.915146	0.659488	0.65771	0.659546	0.199334	0.032072	0.0377482	0.323748
cg17521863		551144	0.625863	0.612065	0.758567	0.804418	0.721224	0.622573	0.81415	0.792091	0.816705	0.799433	0.773327	0.589643	0.685008	0.794166	0.128645	0.0207404	-0.00912342	0.424264
cg26460365	LACRT	551145	0.757655	0.716407	0.734881	0.866506	0.62366	0.652814	0.613563	0.576507	0.77567	0.871374	0.583276	0.711949	0.715922	0.819534	-0.0248931	0.376136	0.0682991	0.140088
cg27052152	LACRT	551146	0.332825	0.290118	0.503561	0.591238	0.399641	0.430456	0.393241	0.421764	0.619186	0.625211	0.567868	0.0985634	0.36085	0.487006	0.146744	0.0978341	0.00313061	0.486238
cg10125195	LACRT	551147	0.436099	0.415823	0.517903	0.528991	0.658205	0.51105	0.794202	0.766765	0.491514	0.556689	0.543735	0.542936	0.490277	0.716333	0.167256	0.0301772	-0.0726053	0.136834
cg26218982	LACRT	551148	0.822728	0.754139	0.818643	0.851477	0.810155	0.583157	0.885529	0.865509	0.878742	0.880074	0.864285	0.532002	0.640222	0.83416	-0.00143721	0.493952	-0.030831	0.346275
cg07855572	LACRT	551149	0.174367	0.211015	0.282332	0.348665	0.236163	0.111874	0.234203	0.39329	0.192474	0.12629	0.0849901	0.362177	0.141722	0.331959	0.0444874	0.290404	-0.0611525	0.172802
cg07643942	LACRT	551150	0.449316	0.409656	0.478196	0.565183	0.434889	0.293783	0.446288	0.381882	0.426593	0.366338	0.119163	0.346554	0.231977	0.573701	-0.0407738	0.33928	-0.089316	0.128014
cg08220934	LACRT	551151	0.833317	0.872274	0.694106	0.868822	0.825474	0.618821	0.885194	0.880274	0.930786	0.772363	0.874487	0.679995	0.62927	0.85565	-0.0598587	0.235753	-0.00502335	0.470621
cg19880901	LACRT	551152	0.781086	0.761278	0.794357	0.821582	0.779349	0.641887	0.809039	0.825389	0.826251	0.835593	0.795549	0.763292	0.763952	0.781799	0.015321	0.346731	0.0158052	0.310127
cg24191490	LACRT	551153	0.57663	0.577437	0.703819	0.68225	0.763007	0.502625	0.824594	0.810844	0.802265	0.829317	0.802983	0.673337	0.635773	0.784142	0.157546	0.0244851	0.0401128	0.253154
cg13396068	DCD	551154	0.602813	0.549494	0.458174	0.673804	0.680783	0.490277	0.828669	0.79983	0.634416	0.772534	0.757406	0.587472	0.49531	0.654759	0.0766326	0.210607	-0.00494012	0.474683
cg00868860	DCD	551155	0.383413	0.388246	0.545938	0.680036	0.652166	0.461894	0.652655	0.590292	0.75168	0.67585	0.609668	0.432502	0.537564	0.792753	0.22942	0.00672269	0.0361728	0.293948
cg25372195	DCD	551156	0.63472	0.594291	0.559238	0.635011	0.658547	0.522369	0.854032	0.796223	0.669452	0.758816	0.772994	0.440834	0.588628	0.737965	0.05167	0.289081	-0.00945517	0.450838
cg16606256	DCD	551157	0.831399	0.833593	0.833605	0.85377	0.843492	0.735286	0.826883	0.809365	0.750465	0.820338	0.832899	0.772426	0.66864	0.821432	-0.0351126	0.199819	-0.0393668	0.115584
cg04860828	DCD	551158	0.892264	0.883163	0.86409	0.840765	0.891405	0.83416	0.90044	0.916851	0.877755	0.941731	0.899902	0.867906	0.846271	0.892481	-0.0065673	0.392857	0.0130559	0.2547
cg07853496	DCD	551159	0.444412	0.385742	0.584681	0.630295	0.374337	0.321949	0.37739	0.353518	0.455912	0.563347	0.527753	0.365924	0.329529	0.448416	0.0293441	0.35882	0.00811857	0.451641
cg01687040	DCD	551160	0.481111	0.498971	0.498752	0.627243	0.332749	0.396402	0.050218	0.042748	0.573882	0.325683	0.597557	0.277305	0.299527	0.494807	-0.113635	0.2205	0.103441	0.191646
cg07350130		551161	0.487847	0.445217	0.542332	0.566458	0.542006	0.447135	0.567871	0.547777	0.582411	0.568675	0.773905	0.541968	0.428463	0.364348	0.0729133	0.170984	0.00769833	0.450815
cg13854930		551162	0.798016	0.794967	0.822415	0.794688	0.791387	0.741938	0.826409	0.823009	0.840858	0.813986	0.81514	0.804373	0.779667	0.815466	0.00928672	0.31854	0.0116071	0.234944
cg10828236		551163	0.860558	0.890247	0.889193	0.848446	0.885372	0.800781	0.907253	0.91662	0.890167	0.895074	0.910082	0.896722	0.744837	0.895658	-0.00205221	0.478804	-0.00252075	0.468463
cg02357153		551164	0.730498	0.732261	0.809751	0.850576	0.676156	0.702241	0.894847	0.88807	0.658336	0.638778	0.603134	0.811771	0.819588	0.885879	0.0385476	0.315721	-0.0673591	0.14861
cg04151222		551165	0.536813	0.590699	0.896021	0.881026	0.619391	0.577743	0.632139	0.873336	0.893106	0.908479	0.884262	0.325116	0.458751	0.870282	0.171215	0.136404	-0.0232766	0.42681
cg11226514		551166	0.151144	0.202255	0.238797	0.357691	0.456099	0.189092	0.401234	0.402834	0.401043	0.364968	0.352364	0.0567728	0.123577	0.0942686	0.109862	0.15102	-0.108792	0.0933434
cg22835692		551167	0.379749	0.346237	0.627075	0.709308	0.573002	0.327094	0.631593	0.599946	0.762852	0.886888	0.85669	0.444728	0.379829	0.569669	0.251063	0.0363987	0.0721062	0.25021
cg13146294		551168	0.768885	0.753819	0.83306	0.831911	0.806688	0.725934	0.588509	0.579809	0.846916	0.885699	0.875084	0.620389	0.781723	0.844367	0.00698875	0.466786	0.0813776	0.112427
cg16798383		551169	0.70508	0.698948	0.815363	0.836375	0.715028	0.591287	0.782653	0.804556	0.810615	0.793362	0.756407	0.637522	0.608128	0.672578	0.0333089	0.305826	-0.0444418	0.202008
cg13096470		551170	0.72244	0.761152	0.850364	0.884798	0.844937	0.797667	0.865138	0.865291	0.89619	0.910289	0.862075	0.806117	0.828854	0.839358	0.112461	0.000424255	0.00578127	0.391479
cg20666996		551171	0.886988	0.915955	0.91912	0.944093	0.885282	0.853071	0.892683	0.889091	0.914336	0.87952	0.903464	0.874332	0.784367	0.892742	-0.0154635	0.303796	-0.0224296	0.175445
cg11505319		551172	0.515332	0.484355	0.598699	0.583786	0.580351	0.417032	0.757571	0.757502	0.713058	0.611288	0.744533	0.567849	0.378491	0.494846	0.100573	0.151203	-0.0308129	0.347915
cg17075461		551173	0.396711	0.413629	0.316493	0.315616	0.614019	0.36079	0.615933	0.630913	0.523556	0.510526	0.562214	0.409867	0.458793	0.518639	0.0812765	0.174666	0.0216385	0.379685
cg18484851		551174	0.640572	0.610498	0.69252	0.651794	0.412212	0.459211	0.366676	0.0885793	0.708665	0.565011	0.625107	0.369103	0.78886	0.656654	-0.0935027	0.265739	0.173735	0.0674272
cg03514014		551175	0.0346743	0	0.19617	0	0.0451167	0.0262302	0.0160333	0.0358709	0.136168	0.0613092	0.0283914	0.031368	0.0148546	0.0645436	0.0373342	0.194722	0.00286903	0.467513
cg00121676		551176	0.026061	0.0342768	0.0446265	0.0762825	0.0839093	0.0990589	0.0285854	0.0410922	0.0971874	0.0818955	0.0445088	0.0505802	0.0393157	0.0503233	0.0312783	0.0539076	-0.00162398	0.457562
cg04822744		551177	0.712321	0.749762	0.74065	0.706697	0.869161	0.829854	0.916271	0.907969	0.643969	0.657482	0.699776	0.867929	0.887262	0.883826	0.0698624	0.186972	-0.0550598	0.190126
cg09761281		551178	0.874429	0.780084	0.851683	0.830878	0.850758	0.778501	0.892723	0.876875	0.726198	0.761174	0.911489	0.843848	0.804749	0.862421	0.00535187	0.451537	-0.0285895	0.198021
cg22805078		551179	0.124051	0.0820738	0.30537	0.417287	0.455001	0.220085	0.0805536	0.117672	0.450865	0.383912	0.232362	0.0784256	0.260216	0.486146	0.187596	0.0556854	0.0493264	0.29554
cg17417449		551180	0.273573	0.23211	0.190736	0.254168	0.251484	0.16277	0.0652007	0.075312	0.316762	0.0732627	0.0670139	0.19761	0.155877	0.469568	-0.0628613	0.246406	0.0467373	0.265114
cg12061066		551181	0.784094	0.83606	0.932831	0.883433	0.892842	0.840294	0.909716	0.89436	0.915363	0.915755	0.922925	0.883231	0.846235	0.913594	0.0858045	0.0013151	0.00727142	0.342557
cg01500500	MUCL1	551182	0.831489	0.829219	0.864953	0.891101	0.800421	0.711721	0.876113	0.848001	0.8698	0.902722	0.842404	0.82366	0.794505	0.862113	0.0102724	0.396713	0.017149	0.297892
cg17981339	MUCL1	551183	0.874202	0.86079	0.868431	0.851395	0.825197	0.792161	0.869433	0.866214	0.88787	0.934796	0.858805	0.819582	0.799951	0.857066	-0.0149207	0.307281	0.0142064	0.27873
cg07869256	MUCL1	551184	0.0332597	0.0416957	0.0553485	0.0135508	0.064329	0.0483426	0.0213243	0.0366414	0.0347816	0.0396846	0.0555312	0.0206561	0.0399147	0.0288349	0.00076727	0.473962	-0.0033556	0.364326
cg07480243	MUCL1	551185	0.0939204	0.116128	0.294673	0.295418	0.283859	0.318435	0.0507497	0.0570438	0.317655	0.355304	0.331587	0.0902598	0.189109	0.231207	0.129584	0.0685731	0.0358242	0.300504
cg13883672	MUCL1	551186	0.0907249	0.133621	0.113489	0.0973208	0.251055	0.170818	0.190537	0.0865623	0.307424	0.302113	0.339018	0.173239	0.323888	0.207596	0.101415	0.0761569	0.123916	0.00435054
cg16387046	MUCL1	551187	0.0473504	0.0507118	0.22809	0.256084	0.175283	0.0435209	0.4108	0.503607	0.225717	0.324292	0.474443	0.119023	0.0519592	0.0500688	0.189543	0.0682464	-0.0619804	0.267309
cg09196233	MUCL1	551188	0.882694	0.913632	0.904621	0.901996	0.870121	0.879779	0.899246	0.927902	0.918753	0.932427	0.908522	0.920412	0.865838	0.891866	0.00362693	0.415384	0.00902558	0.249132
cg27160701	MUCL1	551189	0.668678	0.686587	0.847291	0.831737	0.880081	0.726269	0.89467	0.878716	0.848259	0.790837	0.864899	0.862669	0.817015	0.894836	0.167141	0.000264227	0.00329195	0.456588
cg17088428	MUCL1	551190	0.830827	0.824102	0.754686	0.724695	0.61631	0.624791	0.642773	0.595243	0.675115	0.643723	0.648401	0.847885	0.789903	0.873316	-0.124394	0.0474644	0.0866405	0.0561733
cg22800453	MUCL1	551191	0.642079	0.588446	0.505646	0.531154	0.378633	0.349786	0.58346	0.595243	0.271659	0.105317	0.385224	0.424477	0.429232	0.678787	-0.178711	0.0727924	-0.108204	0.124606
cg23799292		551192	0.673528	0.797109	0.860791	0.80877	0.819836	0.737586	0.887947	0.880444	0.74089	0.748984	0.901162	0.748496	0.796887	0.87803	0.0821665	0.0629322	-0.0301539	0.216715
cg04252562		551193	0.401933	0.408963	0.586057	0.613195	0.754344	0.129751	0.804558	0.803146	0.801172	0.618887	0.806735	0.234758	0.239258	0.279398	0.15049	0.223693	-0.118474	0.229968
cg00099664		551194	0.717953	0.784776	0.907268	0.873619	0.837109	0.751409	0.889559	0.887567	0.755917	0.663887	0.556667	0.848414	0.838549	0.847895	0.0534573	0.252198	-0.105867	0.039751
cg10499624		551195	0.858005	0.855359	0.863632	0.857018	0.850809	0.835449	0.878737	0.883579	0.815655	0.873062	0.862895	0.837824	0.833257	0.847898	-0.00336389	0.412741	-0.0164389	0.0865973
cg15543174		551196	0.677389	0.64736	0.679093	0.70161	0.63633	0.585189	0.52899	0.507354	0.679791	0.713003	0.700562	0.676318	0.675852	0.703421	-0.0134153	0.399803	0.0850632	0.013881
cg11037732		551197	0.885057	0.86578	0.875941	0.869514	0.859069	0.828488	0.891159	0.877988	0.681774	0.932651	0.869251	0.860391	0.811635	0.874777	-0.0226992	0.311983	-0.0286132	0.223568
cg07813134		551198	0.0425131	0.0472198	0.112549	0.0753878	0.023528	0.0352601	0.0521638	0.0213739	0.0547098	0.112183	0.0245694	0.0300247	0.0207988	0.0341085	0.00485494	0.423122	-0.00731149	0.362117
cg23612423	TESPA1	551199	0.792327	0.808573	0.91871	0.905023	0.880015	0.699084	0.920002	0.889024	0.938806	0.931056	0.881808	0.713591	0.706744	0.882554	0.0550845	0.214632	-0.0262164	0.322218
cg17602814	TESPA1	551200	0.172778	0.181529	0.20344	0.201756	0.146315	0.138878	0.110269	0.156098	0.139744	0.113397	0.153336	0.122938	0.145717	0.181161	-0.0260661	0.135417	-0.0167439	0.18578
cg08829007	KIAA748	551201	0.685808	0.681543	0.907452	0.853357	0.826873	0.733803	0.885437	0.876542	0.917633	0.732094	0.899924	0.53251	0.646773	0.848365	0.121388	0.0957206	-0.0843609	0.120007
cg15205887	TESPA1	551202	0.903035	0.892007	0.847005	0.876218	0.880452	0.826155	0.890177	0.879515	0.890082	0.845846	0.873221	0.833345	0.84915	0.887729	-0.0326135	0.039476	-0.00335793	0.407346
cg02710015	KIAA748	551203	0.780409	0.815692	0.898469	0.859953	0.850733	0.72912	0.896726	0.868043	0.758936	0.793373	0.861767	0.784273	0.79209	0.870287	0.0322633	0.225466	-0.0403861	0.114299
cg14653401	TESPA1	551204	0.469854	0.394188	0.707764	0.637034	0.678748	0.0733361	0.646932	0.663358	0.645684	0.653577	0.635906	0.105541	0.092999	0.143641	0.0416889	0.419546	-0.188304	0.12621
cg08483148	TESPA1	551205	0.660314	0.726405	0.823029	0.783044	0.819434	0.694056	0.863682	0.818836	0.875962	0.894761	0.824088	0.628841	0.789452	0.827589	0.110205	0.0361613	0.0064354	0.445142
cg02544979	TESPA1	551206	0.79815	0.729054	0.836225	0.825951	0.823761	0.626755	0.887697	0.850493	0.781443	0.716147	0.602334	0.592928	0.622335	0.814222	-0.0152443	0.426747	-0.120246	0.0256199
cg06581766	TESPA1	551207	0.719111	0.736749	0.732902	0.764084	0.768599	0.731132	0.784151	0.772594	0.782872	0.80589	0.782896	0.75058	0.732484	0.764714	0.0364779	0.0299579	0.0109956	0.224191
cg00838996	TESPA1	551208	0.801452	0.815526	0.843241	0.790787	0.821167	0.777511	0.849699	0.841912	0.847995	0.872813	0.817592	0.82119	0.80737	0.818716	0.0173437	0.198125	0.0102263	0.267259
cg05726248	TESPA1	551209	0.503329	0.541091	0.806926	0.769035	0.730832	0.640871	0.84478	0.830688	0.810813	0.831524	0.794234	0.590911	0.742453	0.799342	0.243824	0.000608457	-0.00897582	0.427194
cg06352538	KIAA748	551210	0.819781	0.786513	0.819073	0.816675	0.813611	0.77874	0.832701	0.803337	0.856056	0.854107	0.820028	0.806373	0.796104	0.803928	0.0135806	0.222761	0.0120769	0.188208
cg22688241	KIAA748	551211	0.548241	0.546162	0.656813	0.714844	0.862776	0.77123	0.903293	0.898642	0.617528	0.639865	0.700383	0.677974	0.817306	0.862513	0.213062	0.00852211	-0.0820047	0.0947228
cg26156878	TESPA1	551212	0.628483	0.653182	0.67334	0.705438	0.467274	0.658054	0.37532	0.577257	0.696088	0.696872	0.59607	0.616512	0.72121	0.81491	-0.00763705	0.465709	0.114163	0.0480819
cg15961105	KIAA748	551213	0.417716	0.418948	0.500974	0.455356	0.401348	0.489828	0.348172	0.332153	0.458798	0.681033	0.613868	0.603791	0.476291	0.263058	0.0503903	0.292704	0.0948347	0.0970535
cg21174793	TESPA1	551214	0.0378478	0.0548643	0.0202054	0.109043	0.0343247	0.0409132	0.066751	0.0503425	0.0267365	0.0542593	0.0439662	0.0494969	0.0327014	0.0494661	0.00182782	0.458211	-0.0108255	0.221024
cg24536818	KIAA748	551215	0.787599	0.810453	0.812861	0.839269	0.79746	0.681588	0.785351	0.836495	0.791522	0.879749	0.824672	0.775639	0.778203	0.820446	0.00291179	0.468052	0.0195344	0.255391
cg03485126	TESPA1	551216	0.905727	0.913197	0.919003	0.908608	0.919246	0.875241	0.911917	0.909451	0.904715	0.924704	0.896398	0.910748	0.891749	0.883613	-0.00484608	0.334629	-0.00525617	0.28525
cg01874152	KIAA748	551217	0.928517	0.94478	0.88376	0.867015	0.916912	0.883749	0.938919	0.90128	0.917116	0.910531	0.909426	0.916372	0.882594	0.904153	-0.033996	0.0205903	0.00809293	0.255212
cg22181644	TESPA1	551218	0.557652	0.479541	0.481699	0.506366	0.467914	0.315629	0.414769	0.402294	0.493493	0.507188	0.426963	0.305744	0.473463	0.527282	-0.0750296	0.0978111	0.0242437	0.294899
cg25486399	KIAA748	551219	0.862632	0.865221	0.887535	0.849267	0.909976	0.829414	0.903758	0.8973	0.892255	0.867131	0.910515	0.880112	0.663237	0.880185	0.000297125	0.497659	-0.030636	0.230155
cg00376795	TESPA1	551220	0.795941	0.750368	0.893738	0.844252	0.677177	0.54109	0.672462	0.43024	0.894975	0.883788	0.860724	0.621279	0.679687	0.862204	-0.0346862	0.383932	0.123949	0.0911383
cg15606135	TESPA1	551221	0.609909	0.596603	0.493711	0.543994	0.629337	0.602797	0.869409	0.844171	0.623963	0.875982	0.493889	0.692019	0.742525	0.774031	0.0788959	0.226918	0.0364984	0.335814
cg00240653	KIAA748	551222	0.883072	0.868197	0.893004	0.895046	0.895157	0.836123	0.881307	0.88777	0.906417	0.770247	0.880074	0.904687	0.873669	0.873857	-0.000854583	0.487964	-0.0132425	0.284624
cg07504172	TESPA1	551223	0.78415	0.803854	0.687048	0.849788	0.790537	0.713459	0.847284	0.842987	0.832682	0.883615	0.820448	0.794037	0.773748	0.827695	0.0112753	0.39706	0.0335203	0.168571
cg02554168	KIAA748	551224	0.877185	0.879184	0.92501	0.966811	0.912617	0.732843	0.949909	0.930751	0.943268	0.97153	0.889436	0.923371	0.885636	0.920619	0.0344659	0.2327	0.01932	0.308136
cg19219778	KIAA748	551225	0.900382	0.879766	0.899183	0.929222	0.874208	0.81337	0.933136	0.90001	0.864041	0.910728	0.87896	0.895291	0.878969	0.901927	-0.000153742	0.497452	-0.00320192	0.435818
cg16903782	KIAA748	551226	0.832151	0.755025	0.903666	0.899705	0.762033	0.748408	0.896263	0.894503	0.928975	0.915261	0.876242	0.851893	0.821955	0.882694	0.0715449	0.0670717	0.0287404	0.210998
cg08849829	TESPA1	551227	0.606585	0.548175	0.807233	0.8183	0.844705	0.699317	0.883459	0.910495	0.894594	0.848543	0.889485	0.786207	0.798285	0.851058	0.258593	3.82661e-05	0.0174438	0.315901
cg17881208	KIAA748	551228	0.763135	0.797115	0.878271	0.891858	0.889655	0.820232	0.914346	0.894726	0.923343	0.86199	0.907372	0.695108	0.764641	0.908458	0.0823752	0.065883	-0.0380297	0.183138
cg16447680	KIAA748	551229	0.11107	0.150072	0.152768	0.198184	0.376082	0.183271	0.395876	0.409116	0.255141	0.341436	0.590226	0.232873	0.22285	0.301259	0.174353	0.0401721	0.0380816	0.310077
cg07880109	KIAA748	551230	0.418662	0.402465	0.481166	0.519697	0.715881	0.574626	0.788319	0.735439	0.510926	0.437849	0.320479	0.538955	0.463247	0.611936	0.147646	0.0812842	-0.155289	0.0200346
cg23318476	TESPA1	551231	0.507674	0.526449	0.628594	0.639609	0.552544	0.337089	0.852017	0.841774	0.796755	0.585767	0.792084	0.537375	0.513555	0.754829	0.135605	0.131312	0.0214564	0.413165
cg04891734		551232	0.79997	0.80355	0.767514	0.757143	0.819212	0.695592	0.629548	0.653949	0.837063	0.844047	0.872636	0.811084	0.594659	0.841387	-0.04144	0.279951	0.0796529	0.0760742
cg10837924		551233	0.492621	0.544452	0.787507	0.79498	0.77095	0.48738	0.775008	0.803938	0.801528	0.781302	0.792028	0.502793	0.549837	0.63718	0.188499	0.0317438	-0.0591823	0.220364
cg06186468		551234	0.886437	0.869957	0.860114	0.822359	0.850044	0.840108	0.850723	0.885171	0.927066	0.841942	0.858127	0.849835	0.854273	0.864149	-0.0195382	0.166637	0.0144788	0.18214
cg12393166		551235	0.136688	0.131594	0.06582	0.0818717	0.069333	0.269781	0.0436244	0.103341	0.155669	0.129126	0.0649145	0.30524	0.342374	0.39089	0.034358	0.355559	0.12574	0.0381389
cg00476882		551236	0.207624	0.194629	0.133488	0.139841	0.213017	0.124616	0.148632	0.121643	0.133078	0.339481	0.140201	0.15358	0.19573	0.332266	-0.0198287	0.365921	0.0688499	0.0636628
cg10320648		551237	0.453896	0.428642	0.110823	0.0612705	0.189241	0.360469	0.0559236	0.069247	0.19289	0.156693	0.0669927	0.438864	0.437677	0.533829	-0.218442	0.0550107	0.163329	0.0517042
cg13583018		551238	0.451841	0.521329	0.875339	0.891082	0.703154	0.681375	0.746397	0.65299	0.916616	0.912934	0.870352	0.780662	0.774283	0.681034	0.303933	0.000659763	0.0642573	0.139975
cg18238996	NEUROD4	551239	0.643141	0.700997	0.822795	0.83165	0.886493	0.841484	0.885092	0.856375	0.787699	0.749705	0.887041	0.853823	0.85109	0.884976	0.172783	9.04484e-05	-0.0182591	0.242302
cg18499123	NEUROD4	551240	0.241992	0.349706	0.57927	0.554172	0.216398	0.186996	0.405077	0.338374	0.440553	0.488111	0.368599	0.541166	0.0867505	0.0886479	0.0619941	0.321248	-0.0444098	0.342024
cg06269421	NEUROD4	551241	0.9052	0.879907	0.921843	0.888005	0.820897	0.623467	0.885793	0.91294	0.902097	0.971291	0.888531	0.686217	0.635141	0.88338	-0.0575865	0.25956	-0.0143813	0.422393
cg17532978	NEUROD4	551242	0.467814	0.418729	0.775045	0.796989	0.663374	0.381137	0.586569	0.553316	0.828295	0.835931	0.78657	0.484964	0.372597	0.457967	0.183624	0.0905209	0.00164893	0.493998
cg13850926	NEUROD4	551243	0.476026	0.470239	0.883311	0.856372	0.852697	0.45616	0.776571	0.872514	0.876442	0.937437	0.840552	0.614947	0.474472	0.489264	0.271096	0.0319129	-0.0774186	0.243366
cg20056324	NEUROD4	551244	0.0620045	0.0660779	0.135941	0.0733606	0.228741	0.0427525	0.580944	0.463572	0.0567639	0.0385667	0.0497253	0.0469814	0.0304426	0.0245059	0.0836502	0.27476	-0.213054	0.019795
cg15945136	NEUROD4	551245	0.0554354	0.051031	0.0461206	0.0568842	0.118244	0.0730328	0.0876511	0.0978481	0.0482672	0.0353192	0.0575918	0.0546692	0.0570839	0.0480434	0.0118297	0.260664	-0.029801	0.013103
cg11999488	NEUROD4	551246	0.109768	0.0835166	0.138232	0.0527885	0.166472	0.0981427	0.0647352	0.0764264	0.0817644	0.0350718	0.0468247	0.115212	0.0756228	0.0453901	-0.0135855	0.327102	-0.0328186	0.0826453
cg22047387	NEUROD4	551247	0.748601	0.764471	0.914134	0.93126	0.783359	0.621213	0.928589	0.923842	0.916778	0.929234	0.883308	0.735619	0.608204	0.9096	0.0838919	0.183759	-0.0199427	0.396361
cg05735075	NEUROD4	551248	0.634503	0.536903	0.695063	0.678093	0.829462	0.67078	0.848931	0.881501	0.795266	0.648197	0.858221	0.812403	0.792003	0.863908	0.195449	0.00491756	0.0276944	0.297915
cg19470832	NEUROD4	551249	0.0736991	0.0739866	0.402485	0.386983	0.368731	0.078271	0.413025	0.373471	0.464815	0.355057	0.387191	0.0900018	0.199832	0.294869	0.244051	0.0111545	-0.0385334	0.311819
cg15545660	NEUROD4	551250	0.65277	0.627715	0.733584	0.811604	0.783012	0.683702	0.872117	0.846237	0.859475	0.702033	0.84325	0.765322	0.569405	0.640213	0.118921	0.0576413	-0.0584268	0.156043
cg20207414	NEUROD4	551251	0.0944837	0.148381	0.355056	0.426666	0.350078	0.0840156	0.0967004	0.0889875	0.351815	0.338281	0.350316	0.0854361	0.188525	0.431405	0.140841	0.0995375	0.057379	0.253986
cg14303335		551252	0.166076	0.158701	0.267724	0.196175	0.426708	0.371449	0.444577	0.42757	0.449631	0.600551	0.893528	0.225704	0.236231	0.284616	0.23965	0.0596806	0.0926763	0.218831
cg25494988		551253	0.877414	0.864255	0.846302	0.854591	0.826718	0.822367	0.82247	0.824275	0.824111	0.81373	0.826882	0.85044	0.825847	0.83492	-0.0397802	0.000647779	-0.00346562	0.329755
cg19170909		551254	0.85231	0.870407	0.806327	0.725843	0.898845	0.774722	0.877642	0.898215	0.857871	0.697097	0.869217	0.834261	0.825433	0.839878	-0.0359122	0.231495	-0.00963972	0.404974
cg16751750		551255	0.476207	0.42536	0.0895414	0.0811309	0.403681	0.0450511	0.873231	0.83526	0.105435	0.079089	0.149585	0.326575	0.292986	0.529452	-0.133199	0.272783	-0.140796	0.215424
cg08257984		551256	0.845181	0.857601	0.887624	0.899264	0.872897	0.791731	0.880414	0.872145	0.901043	0.865113	0.869614	0.85298	0.827697	0.864075	0.013992	0.272103	-0.00392557	0.417901
cg21933869		551257	0.176	0.269161	0.43641	0.468206	0.422344	0.427627	0.408454	0.392438	0.400714	0.374099	0.401487	0.365292	0.323235	0.344453	0.174483	9.72362e-05	-0.0577	0.00284348
cg07671446		551258	0.879294	0.89778	0.864356	0.891664	0.917637	0.845809	0.886746	0.901224	0.906995	0.881986	0.902295	0.849662	0.87014	0.881006	-0.00524374	0.379601	-0.00255832	0.427354
cg25918013		551259	0.864785	0.860441	0.911546	0.89436	0.910976	0.900078	0.962135	0.929611	0.865098	0.938564	0.930817	0.898881	0.894735	0.904475	0.0491598	0.0105676	-0.0126892	0.205822
cg24186868		551260	0.457413	0.449629	0.63278	0.634483	0.591852	0.362592	0.612745	0.619836	0.628365	0.593084	0.604135	0.469624	0.442628	0.52324	0.106093	0.0656014	-0.0322022	0.279439
cg11420582		551261	0.0511421	0.0534239	0.061985	0.109876	0.0814834	0.0329794	0.0522182	0.0308421	0.04553	0.147713	0.0376907	0.0358775	0.0281351	0.0389994	0.00632779	0.409374	-0.00590639	0.398203
cg09478099		551262	0.545399	0.531195	0.770606	0.797284	0.834379	0.660468	0.91954	0.935452	0.801368	0.61541	0.670864	0.747449	0.812621	0.908394	0.251189	0.00310292	-0.0602705	0.168723
cg25126545		551263	0.212556	0.12171	0.213017	0.20603	0.206878	0.0551599	0.277524	0.523292	0.208592	0.109434	0.107386	0.0326484	0.0293107	0.258838	0.0185429	0.428871	-0.122615	0.0628987
cg23707006	OR9K2	551264	0.313725	0.181343	0.339577	0.255441	0.327437	0.117362	0.344868	0.361835	0.413871	0.382755	0.302175	0.170407	0.204007	0.607236	0.07138	0.234929	0.0556549	0.238436
cg03369084	OR9K2	551265	0.0927081	0.0676436	0.0359112	0.0389631	0.0812144	0.0393197	0.044752	0.0269721	0.166422	0.110586	0.0524266	0.0466922	0.00841895	0.0623021	-0.0206775	0.261507	0.0299524	0.120445
cg13860283	OR9K2	551266	0.240034	0.203887	0.215162	0.226915	0.247335	0.292544	0.187744	0.116217	0.159626	0.224872	0.174679	0.21215	0.287496	0.597156	0.0231975	0.39957	0.0616771	0.202872
cg07895260		551267	0.534054	0.512778	0.86953	0.852751	0.820138	0.553835	0.856024	0.883218	0.850125	0.890798	0.860866	0.363349	0.384175	0.332639	0.186371	0.143933	-0.192257	0.0770985
cg12190125		551268	0.656714	0.633293	0.687739	0.700109	0.608577	0.635122	0.640222	0.6964	0.6613	0.67029	0.669478	0.653748	0.659726	0.658388	0.0167545	0.203701	0.000793667	0.480552
cg09994094		551269	0.602984	0.683438	0.469263	0.463701	0.353082	0.763371	0.250249	0.0842549	0.444372	0.411888	0.560613	0.578936	0.59618	0.658572	-0.173671	0.111501	0.14444	0.0928399
cg12790740		551270	0.0491518	0.142509	0.077575	0.108872	0.00476862	0.00201623	0	0.0197492	0.0552464	0	0.0362341	0.00218432	0.0163363	0.0803109	-0.0622226	0.0351356	-0.0037781	0.436214
cg26442740	OR1A7	551271	0.358831	0.412167	0.675682	0.553425	0.47461	0.507981	0.2172	0.119342	0.619382	0.508906	0.454053	0.524184	0.479409	0.77297	0.106763	0.215144	0.135111	0.101743
cg14570433	OR1A7	551272	0.688296	0.68144	0.789377	0.532768	0.80142	0.82926	0.789553	0.842936	0.728962	0.684874	0.831007	0.76454	0.677989	0.818274	0.0727123	0.144675	-0.0132782	0.405619
cg12766402	OR1A7	551273	0.297782	0.318003	0.543778	0.632749	0.346313	0.518086	0.348587	0.370246	0.56589	0.603004	0.394883	0.36832	0.446152	0.655099	0.174866	0.0316257	0.0455982	0.262467
cg11810736	OR1A7	551274	0.876573	0.845346	0.892359	0.942843	0.861318	0.773176	0.891177	0.893035	0.79293	0.899888	0.876637	0.751568	0.673796	0.863495	-0.0182741	0.377345	-0.0659323	0.0750716
cg10793062		551275	0.605047	0.579105	0.665565	0.723068	0.736131	0.605915	0.807128	0.814642	0.7611	0.824229	0.783926	0.637633	0.536045	0.653831	0.120359	0.0502217	-0.0259474	0.324481
cg09358376	OR6C74	551276	0.14483	0.211217	0.594343	0.632464	0.642265	0.328054	0.633846	0.606481	0.699782	0.581939	0.634547	0.41207	0.434016	0.803034	0.405547	0.00062494	0.0213229	0.396827
cg12548176	OR6C74	551277	0.375952	0.436831	0.833281	0.847968	0.766595	0.65644	0.618434	0.637854	0.856476	0.901531	0.60875	0.696756	0.660473	0.730283	0.328178	0.000517728	0.015616	0.403943
cg16078318	OR6C74	551278	0.785517	0.828161	0.757568	0.842864	0.905971	0.818527	0.857092	0.93471	0.759463	0.885269	0.898483	0.84318	0.711739	0.893786	0.0355483	0.24859	-0.0208024	0.31211
cg24317085	OR6C74	551279	0.128635	0.155143	0.363118	0.47207	0.371938	0.248316	0.39809	0.575327	0.0772911	0.126992	0.0699159	0.224128	0.0944663	0.320795	0.136649	0.140948	-0.252545	0.000984307
cg08048194	OR6C74	551280	0.608624	0.653838	0.864514	0.849907	0.858798	0.744495	0.8958	0.87778	0.871238	0.894226	0.87596	0.792346	0.742757	0.895122	0.215681	0.000107609	-0.00327438	0.462266
cg22244938	OR6C6	551281	0.839839	0.860171	0.937036	0.876109	0.856211	0.827596	0.882418	0.901539	0.897873	0.874718	0.882433	0.664945	0.829501	0.885555	0.0096564	0.425078	-0.0409805	0.160548
cg20573702	OR6C6	551282	0.227503	0.154884	0.0358578	0.120917	0.0722193	0.148653	0.0331685	0.0519695	0.439161	0.571356	0.551187	0.147808	0.117755	0.387047	0.0318981	0.417425	0.291922	0.00263043
cg15717887	OR6C1	551283	0.258727	0.266663	0.747653	0.52315	0.558172	0.492782	0.645419	0.633349	0.63405	0.558871	0.624259	0.084146	0.565899	0.672755	0.299014	0.0148674	-0.0767578	0.224566
cg00999410	OR6C1	551284	0.923369	0.915807	0.89317	0.902567	0.925829	0.91915	0.930515	0.898822	0.929988	0.959907	0.921544	0.924312	0.878657	0.926797	-0.00198308	0.45067	0.0118586	0.180294
cg17377797	OR6C1	551285	0.232951	0.257989	0.345665	0.260559	0.268831	0.271211	0.557874	0.571743	0.393373	0.402657	0.551227	0.10918	0.243952	0.537826	0.130705	0.131571	-0.0062779	0.473502
cg01094310	OR6C1	551286	0.813191	0.796453	0.912916	0.908599	0.896355	0.883958	0.925613	0.894796	0.892501	0.901024	0.896625	0.867954	0.869544	0.882188	0.0895174	6.43245e-06	-0.0187333	0.0244884
cg12305853	OR6C1	551287	0.477506	0.479771	0.620685	0.614652	0.593507	0.540796	0.484251	0.496099	0.664898	0.545283	0.547118	0.452919	0.553509	0.617207	0.0822718	0.0505316	0.00515708	0.447811
cg18139075	OR6C3	551288	0.755678	0.79076	0.764131	0.770567	0.852887	0.827015	0.87122	0.878449	0.781308	0.697933	0.871413	0.871854	0.747501	0.865267	0.0434097	0.178514	-0.021499	0.285121
cg24943761	OR6C3	551289	0.630505	0.659763	0.765884	0.77124	0.808702	0.596235	0.740784	0.879755	0.764591	0.811283	0.856698	0.517498	0.558518	0.840354	0.0974949	0.144394	-0.0356096	0.315235
cg10672482	OR6C3	551290	0.886918	0.860937	0.849596	0.853997	0.892811	0.850487	0.886993	0.900223	0.870536	0.888575	0.873793	0.837983	0.836409	0.848416	-0.00810922	0.320083	-0.0130657	0.168434
cg11794356	OR6C3	551291	0.139429	0.200883	0.0837615	0.0616051	0.136153	0.127139	0.0626506	0.0441881	0.243887	0.0531409	0.359837	0.0728993	0.0668878	0.0851356	-0.0537157	0.227314	0.0610482	0.140825
cg17521526		551292	0.6405	0.647213	0.677184	0.679848	0.619578	0.627441	0.623772	0.633112	0.693258	0.665136	0.638685	0.6539	0.664238	0.661422	0.00927425	0.305931	0.0192842	0.0902272
cg20502257	OR6C75	551293	0.612093	0.632211	0.639047	0.723312	0.572127	0.498649	0.660657	0.659811	0.702517	0.567577	0.637928	0.654922	0.508312	0.744816	0.00865404	0.441952	0.0104113	0.416082
cg08076100	OR6C75	551294	0.813055	0.78247	0.757919	0.685748	0.743839	0.799589	0.791049	0.80145	0.742336	0.733893	0.803119	0.623438	0.77647	0.758599	-0.0463084	0.129403	-0.023623	0.233398
cg07324898	OR6C75	551295	0.371935	0.437651	0.351053	0.400016	0.541495	0.466568	0.398914	0.382065	0.269032	0.00964325	0.0896887	0.458977	0.61624	0.69062	-0.015267	0.458753	-0.067652	0.288402
cg26753039	OR6C75	551296	0.470951	0.444837	0.603988	0.603761	0.63178	0.541764	0.503837	0.489707	0.628665	0.543073	0.523548	0.474264	0.556906	0.599979	0.100545	0.0137242	-0.0080668	0.405665
cg02642296		551297	0.790138	0.802525	0.839835	0.866519	0.852529	0.810358	0.863771	0.819568	0.845123	0.876588	0.841763	0.652761	0.798062	0.822093	0.0277491	0.266029	-0.0360314	0.155799
cg21469438		551298	0.148882	0.17378	0.265471	0.198269	0.0565336	0.0147923	0.0145551	0.0786674	0.263958	0	0	0.0749178	0.0254884	0.0767591	-0.0722131	0.167613	-0.0311943	0.303224
cg01814069	OR6C65	551299	0.805627	0.724409	0.781937	0.827147	0.802516	0.662241	0.873884	0.89096	0.792166	0.793043	0.885686	0.674112	0.67818	0.727761	0.0174515	0.389984	-0.047956	0.166295
cg20251156	OR6C65	551300	0.766704	0.705763	0.824118	0.839441	0.853305	0.650876	0.912725	0.877229	0.888079	0.918565	0.89828	0.690309	0.669554	0.702325	0.0741672	0.171913	-0.0317635	0.306947
cg08485288	OR6C65	551301	0.825705	0.827228	0.723782	0.814166	0.8528	0.853589	0.903247	0.857989	0.793389	0.6082	0.877621	0.815578	0.874049	0.829123	-0.00950567	0.437369	-0.0346022	0.242132
cg25236050	OR6C65	551302	0.446014	0.432959	0.694689	0.672575	0.781498	0.57393	0.646839	0.626208	0.740308	0.684606	0.655519	0.684946	0.713903	0.831413	0.252717	0.000153676	0.0524929	0.100511
cg02493112		551303	0.85022	0.85076	0.847038	0.879869	0.878114	0.820438	0.884128	0.859142	0.897679	0.929137	0.846128	0.856125	0.815385	0.873883	0.0150987	0.265371	0.00826803	0.33787
cg15696038		551304	0.557849	0.556055	0.726085	0.662827	0.76187	0.661946	0.868088	0.859807	0.688486	0.718097	0.647327	0.596063	0.742189	0.816838	0.172183	0.00873687	-0.0552708	0.141594
cg10891473	OR6C76	551305	0.0151246	0.037411	0.0260981	0.0119264	0.0192743	0.0132045	0.0406674	0.0174959	0.00739366	0.0112343	0.0174214	0.0359286	0.0155465	0.0279231	-0.00592491	0.243808	-0.00220316	0.364408
cg09038969	OR6C76	551306	0.727882	0.671147	0.843155	0.81108	0.652744	0.579004	0.647911	0.588855	0.929076	0.831534	0.880347	0.607963	0.600132	0.92945	0.0422564	0.344623	0.109292	0.0950819
cg26332838		551307	0.871559	0.861667	0.868295	0.872885	0.85169	0.835186	0.889916	0.878183	0.893224	0.923325	0.87098	0.848261	0.833499	0.823074	-0.000903017	0.483358	-0.000631867	0.485957
cg15195063	OR6C2	551308	0.387495	0.40428	0.573528	0.588701	0.553845	0.426267	0.59316	0.618333	0.464892	0.487529	0.592267	0.217479	0.367375	0.618329	0.112588	0.116232	-0.100994	0.0809446
cg22159954	OR6C2	551309	0.429275	0.419339	0.657436	0.794603	0.743012	0.603965	0.840591	0.803938	0.705371	0.749081	0.604209	0.642073	0.601926	0.678295	0.277734	0.000347229	-0.0770982	0.0571537
cg19265886	OR6C2	551310	0.492302	0.529001	0.582038	0.711257	0.637341	0.439502	0.675477	0.684463	0.524098	0.444249	0.672803	0.481147	0.239372	0.8389	0.0669029	0.289755	-0.0882512	0.182677
cg09338234	OR6C2	551311	0.36375	0.454002	0.59452	0.556935	0.544973	0.34168	0.536308	0.592426	0.403671	0.435834	0.541942	0.435167	0.384524	0.389316	0.0708985	0.156512	-0.0960647	0.0299036
cg21462785	OR6C2	551312	0.0765551	0.0647001	0.0312798	0.0860426	0.0847663	0.0589411	0.0233696	0.0470284	0.105818	0.0410142	0.0512517	0.0525724	0.207273	0.267294	0.0174267	0.377714	0.0656327	0.0668507
cg15783466	OR6C2	551313	0.743508	0.757332	0.804438	0.777083	0.813768	0.553125	0.892875	0.86867	0.870277	0.878612	0.864995	0.714828	0.744455	0.890877	0.0557467	0.228886	0.0423476	0.243337
cg04011712	OR6C7	551314	0.73168	0.734835	0.726951	0.659173	0.675341	0.694996	0.612059	0.61433	0.702904	0.525202	0.669569	0.542255	0.655072	0.688461	-0.0860649	0.0423826	-0.033231	0.191661
cg16427530	OR6C7	551315	0.885481	0.865645	0.835132	0.865034	0.835804	0.838924	0.891628	0.845797	0.855603	0.924287	0.898357	0.807301	0.800897	0.852651	-0.0212784	0.220201	0.0044628	0.421261
cg03248834	OR6C7	551316	0.120184	0.176674	0.127439	0.137149	0.137596	0.086102	0.0462858	0.0349022	0.209914	0.0332817	0.0385945	0.0671617	0.0417411	0.407323	-0.0344715	0.335736	0.0380905	0.282879
cg19990038	OR6C7	551317	0.214429	0.145793	0.237366	0.290462	0.253896	0.1772	0.0824268	0.0993784	0.649872	0.350157	0.418669	0.0813024	0.0864143	0.258976	0.0687324	0.294076	0.117444	0.122069
cg13860309		551318	0.788443	0.768698	0.761253	0.798258	0.736438	0.705058	0.74925	0.722218	0.782657	0.797351	0.779573	0.693541	0.749677	0.753626	-0.026162	0.158733	0.0139916	0.251442
cg03917867		551319	0.85523	0.831315	0.853033	0.863926	0.82241	0.83492	0.832339	0.861693	0.877667	0.867362	0.861571	0.846966	0.838152	0.871699	0.00937213	0.247948	0.0158492	0.0605009
cg06942770		551320	0.749894	0.71887	0.712413	0.737519	0.689873	0.702017	0.679044	0.670288	0.724999	0.747653	0.676239	0.699713	0.689893	0.687349	-0.0329657	0.0514205	0.0057819	0.352302
cg14841453	OR6C68	551321	0.81384	0.813092	0.865981	0.874121	0.792594	0.728632	0.656735	0.644472	0.862028	0.683539	0.867832	0.733402	0.79427	0.879537	-0.0315371	0.319737	0.043012	0.216344
cg22109165	OR6C68	551322	0.868224	0.863561	0.83687	0.813218	0.886465	0.783902	0.90694	0.896907	0.86887	0.886647	0.892774	0.831066	0.807192	0.900396	-0.00662211	0.417496	0.0104406	0.345649
cg13079221	OR6C68	551323	0.672042	0.707129	0.704657	0.721847	0.744255	0.550059	0.704299	0.461695	0.650926	0.702535	0.666111	0.593216	0.624348	0.716297	-0.0362318	0.282609	0.0111032	0.415044
cg23468078	OR6C68	551324	0.350447	0.382244	0.673253	0.682837	0.691518	0.487179	0.852947	0.821234	0.690497	0.656044	0.614789	0.440682	0.389507	0.688724	0.274422	0.010046	-0.121454	0.0694688
cg09684557	OR6C68	551325	0.608611	0.653514	0.874811	0.923807	0.887266	0.765201	0.894658	0.882112	0.88471	0.88896	0.880058	0.817146	0.832849	0.883466	0.236858	4.00825e-06	-0.00677758	0.39863
cg19537932	OR6C68	551326	0.736542	0.772304	0.912912	0.914549	0.906405	0.834248	0.926146	0.904125	0.961213	0.887016	0.884016	0.852027	0.845096	0.896145	0.139235	0.000122742	-0.0121453	0.293306
cg21140986		551327	0.684428	0.596597	0.798711	0.830144	0.665132	0.615424	0.563789	0.532609	0.786717	0.901728	0.874962	0.569138	0.493101	0.757298	0.0585504	0.293965	0.0628557	0.235822
cg16144576		551328	0.768195	0.827898	0.877794	0.849989	0.866186	0.790687	0.90619	0.878193	0.906785	0.91182	0.909318	0.699034	0.683725	0.883278	0.0488701	0.212888	-0.0291798	0.276736
cg10164401	OR6C4	551329	0.241829	0.114081	0.367248	0.265949	0.0563918	0.0492524	0.127794	0.0717069	0.361547	0.382947	0.16693	0.0956037	0.0858457	0.0744797	-0.00248086	0.490136	0.0381687	0.319195
cg22664405	OR6C4	551330	0.336046	0.301657	0.355036	0.270469	0.529026	0.406122	0.420019	0.375517	0.426215	0.351372	0.0811069	0.231737	0.286565	0.609308	0.043023	0.338662	-0.0616475	0.23239
cg18740612	OR6C4	551331	0.275225	0.251303	0.532938	0.643994	0.452434	0.181497	0.679561	0.498367	0.371507	0.422712	0.343148	0.144664	0.261684	0.720361	0.174475	0.114636	-0.120786	0.143555
cg16237191	OR6C4	551332	0.0814097	0.0766174	0.0789665	0.0633284	0.10144	0.112642	0.0757236	0.0622134	0.0982287	0.0723402	0.0719622	0.083751	0.0640513	0.0849036	0.00178241	0.441489	-0.00317951	0.375473
cg26381357	OR2AP1	551333	0.0922612	0.11447	0.241384	0.147067	0.0999958	0.242571	0.0454535	0.0278776	0.191363	0.127543	0.0569873	0.0585665	0.314278	0.295246	0.0506623	0.253281	0.0399392	0.25997
cg27014276	OR2AP1	551334	0.424693	0.4104	0.630158	0.60858	0.602015	0.518774	0.388044	0.409139	0.574048	0.499937	0.49827	0.412165	0.525342	0.555789	0.100975	0.0581646	-0.0151931	0.381753
cg23982489		551335	0.0568666	0.0527217	0.0742605	0.060162	0.0868687	0.0520154	0.0684881	0.0603947	0.0610495	0.0878	0.05873	0.063255	0.0526954	0.0913521	0.0132952	0.10676	0.00211546	0.402415
cg26774557		551336	0.275141	0.276876	0.389606	0.438499	0.357855	0.350422	0.362802	0.359676	0.364913	0.336336	0.364993	0.234502	0.360293	0.333428	0.078435	0.0199507	-0.0440659	0.0511608
cg17033698		551337	0.0426134	0.0481257	0.0545854	0.0498114	0.0288638	0.0406014	0.0466842	0.039675	0.0435355	0.0456895	0.0458312	0.0468035	0.0570081	0.0433352	-0.000167516	0.487823	0.00366367	0.20377
cg12765687	OR1P1	551338	0.711193	0.658415	0.709486	0.790997	0.711519	0.471899	0.869108	0.831534	0.64119	0.721712	0.613726	0.600505	0.592592	0.81727	0.0128244	0.442374	-0.0662577	0.177281
cg26148774	OR1P1	551339	0.46258	0.430986	0.586861	0.617893	0.50106	0.300963	0.562414	0.540662	0.582925	0.576167	0.577161	0.162684	0.40961	0.371023	0.0356688	0.368246	-0.0717136	0.20283
cg20228385	OR1P1	551340	0.690047	0.633113	0.730915	0.753047	0.739081	0.542862	0.812067	0.805846	0.819582	0.857066	0.806493	0.691172	0.741144	0.805713	0.0971695	0.069355	0.0562254	0.129315
cg03072740	OR1P1	551341	0.352254	0.296072	0.784971	0.828398	0.613776	0.409932	0.423554	0.593536	0.83263	0.885798	0.837567	0.553992	0.609373	0.635163	0.343228	0.00719946	0.116726	0.116741
cg18770739	OR1P1	551342	0.331254	0.284398	0.354293	0.368625	0.408993	0.356172	0.400472	0.405894	0.351596	0.350231	0.513737	0.434971	0.356411	0.365659	0.0810951	0.0221158	0.0130261	0.331306
cg14328090		551343	0.523834	0.449189	0.378895	0.338985	0.566495	0.459339	0.756177	0.491358	0.38671	0.530463	0.541624	0.550619	0.411412	0.821965	0.0329918	0.382668	0.0419239	0.321933
cg23600372		551344	0.875533	0.891404	0.870701	0.850618	0.82192	0.785543	0.875629	0.842279	0.741505	0.922656	0.845265	0.850513	0.824327	0.853961	-0.043059	0.110386	-0.00141028	0.480072
cg09304689		551345	0.825476	0.808747	0.635077	0.635279	0.623672	0.728168	0.629523	0.627975	0.657453	0.710907	0.623325	0.780857	0.780481	0.856985	-0.126303	0.0254551	0.0883859	0.0239925
cg16020016		551346	0.0866469	0.150938	0.0765669	0.107552	0.14638	0.0637117	0.0772623	0.0671124	0.109077	0.115292	0.0500585	0.10048	0.12504	0.081582	-0.0254496	0.146173	0.00715745	0.342121
cg27494226		551347	0.982799	0.975962	0.982402	0.986711	0.980595	0.972727	0.98492	0.979311	0.980698	0.975614	0.979468	0.981097	0.982387	0.981178	0.00121198	0.343047	-0.00103713	0.326143
cg20737382		551348	0.862898	0.846729	0.733407	0.782676	0.78373	0.693444	0.75294	0.689484	0.7575	0.776059	0.715854	0.85054	0.788965	0.940064	-0.0827584	0.0649622	0.0655501	0.0519455
cg25695610		551349	0.640276	0.67986	0.736531	0.73101	0.83109	0.733451	0.903475	0.900303	0.869762	0.846377	0.886496	0.884582	0.860909	0.891347	0.179543	0.00175838	0.0672687	0.0408746
cg08013331		551350	0.984532	0.985184	0.988916	0.987129	0.978985	0.957572	0.989313	0.969031	0.989664	0.988378	0.977137	0.983507	0.981886	0.967181	-0.00496627	0.263341	0.00280117	0.331641
cg26417417		551351	0.769959	0.790195	0.735882	0.787971	0.881507	0.83672	0.883715	0.879055	0.887022	0.888661	0.891387	0.863424	0.673169	0.863927	0.059293	0.137114	0.0104566	0.40563
cg23428922		551352	0.415932	0.428178	0.440128	0.49713	0.448235	0.48741	0.332301	0.457624	0.364559	0.553476	0.417682	0.426681	0.573052	0.628584	0.04685	0.23355	0.0502006	0.165482
cg17016513		551353	0.802096	0.864931	0.873361	0.886281	0.834685	0.815688	0.892533	0.882573	0.866773	0.868454	0.848956	0.845828	0.844957	0.882224	0.0283458	0.0897564	-0.00465493	0.375363
cg17120278		551354	0.890993	0.876501	0.899862	0.925063	0.899145	0.872247	0.897454	0.898527	0.899316	0.925521	0.881893	0.880853	0.882432	0.894414	0.0126472	0.159446	-0.00464473	0.322628
cg03060490		551355	0.0788173	0.176639	0.369474	0.43634	0.353925	0.0608155	0.371497	0.169441	0.319516	0.0243729	0.0562445	0.0877882	0.0612718	0.316366	0.0911926	0.220604	-0.149322	0.047944
cg11363290		551356	0.886996	0.883587	0.639658	0.687483	0.618453	0.835974	0.613912	0.621647	0.678461	0.687345	0.623402	0.674134	0.685002	0.707588	-0.212537	0.000232416	0.00646753	0.432222
cg22345726		551357	0.0830824	0.0926511	0.0693866	0.0546568	0.110402	0.317914	0.0822626	0.0666594	0.0539777	0.0536874	0.0712518	0.112672	0.0786198	0.08113	0.00818489	0.439996	-0.0416571	0.171821
cg02794150		551358	0.631545	0.614536	0.548038	0.545482	0.603612	0.695078	0.666048	0.634368	0.643221	0.503981	0.645572	0.648402	0.643015	0.699464	-1.695e-05	0.499852	0.0151718	0.344131
cg03373901		551359	0.900413	0.88787	0.914789	0.893807	0.8784	0.873811	0.89788	0.908947	0.932774	0.926643	0.882494	0.865003	0.865266	0.891237	0.000112817	0.497369	-0.0007027	0.480164
cg18240146		551360	0.876714	0.893357	0.891064	0.884471	0.87791	0.846522	0.872649	0.828075	0.87545	0.893665	0.843905	0.876782	0.882769	0.892569	-0.0128831	0.214669	0.0107415	0.203477
cg01297684		551361	0.2396	0.215107	0.318272	0.347817	0.239125	0.558515	0.106311	0.393389	0.331448	0.230891	0.188767	0.441255	0.501335	0.43306	0.113495	0.133769	0.0272213	0.370824
cg06087932	METTL7B	551362	0.0329332	0.128083	0	0.0799973	0.284027	0.061983	0.62781	0.65379	0.065314	0.142686	0.0770461	0.126503	0.243968	0.319417	0.143037	0.194202	-0.122112	0.177647
cg16271263	METTL7B	551363	0.901493	0.833179	0.835356	0.854276	0.824049	0.665195	0.742454	0.680849	0.834485	0.887306	0.892521	0.863533	0.857933	0.878386	-0.0493077	0.206917	0.101997	0.0074676
cg05567435	METTL7B	551364	0.435504	0.419537	0.433246	0.513008	0.467158	0.439788	0.556641	0.548963	0.443267	0.3243	0.389497	0.451611	0.474463	0.479278	0.0325814	0.251238	-0.0660646	0.0361862
cg27399685	METTL7B	551365	0.663038	0.727354	0.808543	0.811619	0.833716	0.496499	0.89031	0.858745	0.860629	0.894483	0.860217	0.548359	0.702354	0.589904	0.0677524	0.264143	-0.040581	0.32171
cg18610738	METTL7B	551366	0.129184	0.0973848	0.195066	0.300984	0.100963	0.0676734	0.060393	0.0534094	0.0881481	0.0603641	0.0801411	0.198727	0.159835	0.050514	0.00473374	0.468035	-0.0234598	0.314598
cg08058653	METTL7B	551367	0.0451037	0.0623016	0.446254	0.42287	0.367677	0.202896	0.349106	0.324678	0.35136	0.32027	0.373968	0.389025	0.222478	0.512146	0.303191	0.000219007	0.00929437	0.431173
cg07805981	METTL7B	551368	0.340158	0.392432	0.654506	0.683094	0.60588	0.754425	0.605504	0.407841	0.680313	0.675004	0.650769	0.78873	0.696411	0.665001	0.289328	0.000642741	0.0741631	0.0918352
cg15702701	METTL7B	551369	0.215513	0.18198	0.243826	0.253338	0.397445	0.252466	0.385518	0.424264	0.11952	0.086682	0.427111	0.286573	0.171864	0.104132	0.063982	0.24929	-0.126829	0.038455
cg26537248	METTL7B	551370	0.327313	0.300402	0.170754	0.153941	0.20291	0.144339	0.38934	0.398325	0.0868479	0.0627466	0.0981151	0.13263	0.0780721	0.3218	-0.127206	0.0847276	-0.113233	0.0498947
cg07530577	METTL7B	551371	0.361731	0.339819	0.421568	0.422445	0.429839	0.29569	0.426269	0.438367	0.280059	0.446787	0.419507	0.346626	0.355344	0.384775	0.0381642	0.188836	-0.0335132	0.164846
cg25678745	METTL7B	551372	0.303238	0.359884	0.780281	0.719571	0.56045	0.518559	0.562018	0.576815	0.628628	0.425459	0.61936	0.766161	0.652721	0.610864	0.286847	0.00124491	-0.00241677	0.484819
cg08081995	METTL7B	551373	0.190719	0.199104	0.0129683	0.253477	0.116642	0.0125485	0.113794	0.0561458	0.314353	0.0932694	0.127108	0.190777	0.127919	0.15668	-0.0636049	0.175531	0.0740883	0.0805634
cg26979518	ITGA7	551374	0.765028	0.736437	0.833612	0.811442	0.845922	0.741125	0.910425	0.911024	0.895257	0.929343	0.892882	0.729553	0.7309	0.843611	0.0888587	0.0615146	-0.00533437	0.453134
cg17294610	ITGA7	551375	0.816593	0.857693	0.874906	0.837702	0.808689	0.798523	0.68613	0.866352	0.858162	0.868289	0.875376	0.828111	0.779853	0.84157	-0.0101713	0.40227	0.029843	0.182737
cg00174093	ITGA7	551376	0.718801	0.709243	0.942735	0.883644	0.890321	0.843196	0.898478	0.907296	0.873319	0.867838	0.885254	0.851198	0.901265	0.867341	0.170301	8.40963e-07	-0.019909	0.106888
cg17535707	ITGA7	551377	0.889237	0.887761	0.858625	0.87617	0.881608	0.861906	0.889484	0.873857	0.872544	0.920783	0.881922	0.9008	0.882639	0.897151	-0.00537506	0.338697	0.0190316	0.0248512
cg09942736	ITGA7	551378	0.852848	0.849324	0.875686	0.878646	0.863337	0.838147	0.859053	0.872973	0.881897	0.893327	0.860944	0.843967	0.83714	0.862526	0.012884	0.169571	-0.00133998	0.451407
cg15900665	ITGA7	551379	0.783114	0.670195	0.659278	0.654418	0.630077	0.681055	0.857724	0.835359	0.623795	0.519095	0.631831	0.646711	0.705253	0.808388	-0.0389061	0.305798	-0.0638065	0.142796
cg09803372	ITGA7	551380	0.799466	0.807945	0.814084	0.773239	0.827109	0.806045	0.847537	0.848293	0.827205	0.848963	0.832452	0.812116	0.801658	0.829301	0.0186283	0.138975	0.00589802	0.334595
cg27127522	ITGA7	551381	0.375543	0.431523	0.409383	0.40791	0.459225	0.380965	0.432565	0.436652	0.413861	0.433963	0.428753	0.412094	0.516462	0.493321	0.0318964	0.147925	0.0286257	0.10343
cg14311923	ITGA7	551382	0.714051	0.722803	0.846722	0.837672	0.873412	0.818406	0.883287	0.870514	0.874157	0.859473	0.863822	0.804869	0.781364	0.876338	0.130743	6.68237e-05	-0.0116649	0.27911
cg03134211	ITGA7	551383	0.758003	0.758312	0.742175	0.764938	0.788017	0.722978	0.801503	0.791423	0.799512	0.794431	0.776711	0.780533	0.778103	0.767129	0.0174639	0.165363	0.0142307	0.158951
cg02608656	ITGA7	551384	0.737815	0.817697	0.878368	0.899336	0.880911	0.85704	0.873461	0.875429	0.882804	0.902281	0.878055	0.876864	0.850803	0.871112	0.0994494	2.77522e-05	-0.000437967	0.480644
cg27042521	ITGA7	551385	0.842136	0.881145	0.909851	0.849383	0.868497	0.827426	0.850601	0.856271	0.842216	0.876534	0.853024	0.854488	0.8501	0.847373	-0.0044938	0.393328	-0.0063824	0.307579
cg04271024	ITGA7	551386	0.722984	0.696723	0.65471	0.750913	0.735218	0.769706	0.804951	0.833333	0.799375	0.801022	0.771873	0.746362	0.746214	0.783497	0.0565781	0.0597275	0.0165852	0.278079
cg16627934	ITGA7	551387	0.813128	0.820107	0.826073	0.844749	0.807119	0.819528	0.838738	0.817036	0.837056	0.782686	0.822883	0.822635	0.813509	0.832475	0.00542303	0.331887	-0.00699973	0.245463
cg07602187	ITGA7	551388	0.703195	0.677024	0.773393	0.752929	0.752001	0.756888	0.810518	0.810433	0.80686	0.773493	0.784771	0.747387	0.764842	0.79539	0.0872995	0.000183092	0.00276352	0.425498
cg11649016	ITGA7	551389	0.781921	0.78799	0.766326	0.764482	0.718379	0.74783	0.816178	0.804925	0.869096	0.863031	0.793479	0.771769	0.798115	0.639246	-0.00555078	0.452371	0.0194359	0.305848
cg07297777	ITGA7	551390	0.636989	0.626957	0.566464	0.600489	0.609858	0.615326	0.792656	0.752963	0.609965	0.72417	0.725196	0.599203	0.672894	0.631371	0.0264064	0.314872	0.00417365	0.463287
cg15103179	ITGA7	551391	0.738318	0.763103	0.809198	0.815766	0.76261	0.779568	0.821376	0.7949	0.788051	0.802091	0.800543	0.798395	0.791936	0.77472	0.0442189	0.00264628	-0.00461352	0.330153
cg25159401	ITGA7	551392	0.844657	0.857713	0.85297	0.868664	0.844689	0.728284	0.844086	0.880649	0.880363	0.895883	0.855911	0.848293	0.829186	0.81695	-0.00569075	0.430153	0.0178737	0.249962
cg04665374	ITGA7	551393	0.286789	0.219561	0.117953	0.0770267	0.116142	0.105231	0.0576971	0.0612003	0.106113	0.0673087	0.0753408	0.134714	0.0671804	0.459787	-0.132701	0.0637362	0.0625324	0.174124
cg24725263	ITGA7	551394	0.107176	0.118225	0.0252139	0.0749508	0.0299641	0.0709623	0.0147886	0.0277737	0.0243422	0.0116051	0.0137827	0.359667	0.0605071	0.281469	-0.0297815	0.363979	0.0846201	0.107319
cg19160799	ITGA7	551395	0.0219592	0.0304433	0.0194694	0.0293307	0.0302488	0.0260519	0.0422037	0.0272782	0.00899287	0.011185	0.0183577	0.0326653	0.0280051	0.0190183	-0.00180068	0.40056	-0.00939308	0.0406919
cg02007463	ITGA7	551396	0.0437846	0.0491065	0.0742175	0.0481842	0.0641013	0.040798	0.0299264	0.171304	0.0572009	0.0656535	0.0495957	0.0488989	0.0541204	0.0417405	0.0156996	0.283413	-0.0185537	0.201748
cg27553745	ITGA7	551397	0.0114604	0.00696185	0.0201463	0.0176656	0.0198904	0.00946697	0.0202025	0.0320399	0.0222142	0.022046	0.0131996	0.0184968	0.0193576	0.0215816	0.0104812	0.0113326	-0.000419354	0.45021
cg23965561	ITGA7	551398	0.14343	0.152488	0.157969	0.126634	0.152129	0.113443	0.165815	0.17694	0.166914	0.115261	0.145763	0.126707	0.104796	0.125718	-0.0081185	0.326964	-0.0179617	0.105262
cg27661600	ITGA7	551399	0.228482	0.233119	0.208292	0.22475	0.241375	0.21574	0.269028	0.256383	0.237694	0.207531	0.290678	0.210883	0.22346	0.199548	0.00131308	0.474911	-0.0076289	0.329135
cg00656647	ITGA7	551400	0.0408066	0.0426211	0.0306006	0.03352	0.0450894	0.0225251	0.0194018	0.0258084	0.0461067	0.02479	0.0336996	0.0199022	0.0211682	0.0167045	-0.0134375	0.0421838	-0.00242902	0.343603
cg00731749	ITGA7	551401	0.0677441	0.0688015	0.0615704	0.0473557	0.0559636	0.0735101	0.0590387	0.0533354	0.0624089	0.0522426	0.0552339	0.0492698	0.0527116	0.0534287	-0.0119337	0.019539	-0.00424638	0.159463
cg16360444	ITGA7	551402	0.133178	0.108122	0.0966406	0.0699297	0.064256	0.0635406	0.0702658	0.0704562	0.0853228	0.0760054	0.0572965	0.082195	0.0721492	0.0715813	-0.047347	7.44958e-05	0.00157686	0.405395
cg23756894	ITGA7	551403	0.0755994	0.0814425	0.080922	0.0793679	0.0546809	0.0714818	0.0833616	0.0539248	0.0760014	0.0590463	0.0643068	0.0581796	0.0737161	0.0699017	-0.00978007	0.114161	-0.0037645	0.279308
cg15767529	ITGA7	551404	0.854013	0.873766	0.895888	0.887668	0.86783	0.666892	0.864629	0.87992	0.908037	0.904736	0.849224	0.81322	0.853466	0.845577	-0.0107988	0.411895	0.0185722	0.321084
cg15473481	ITGA7	551405	0.0570548	0.081262	0.0711576	0.061245	0.0421016	0.0559505	0.0686829	0.0289534	0.0127745	0.117449	0.0401007	0.0596374	0.058635	0.0757324	-0.0114567	0.284907	0.00603961	0.355283
cg09295050	ITGA7	551406	0.91491	0.924899	0.927939	0.89966	0.914699	0.899065	0.914042	0.913713	0.923399	0.964609	0.898121	0.896602	0.913331	0.9136	-0.0050063	0.360712	0.00675757	0.277743
cg24885556	ITGA7	551407	0.807057	0.810815	0.920363	0.919358	0.912048	0.908556	0.911824	0.920314	0.935733	0.927598	0.905872	0.909062	0.929902	0.907933	0.108444	1.73934e-09	0.00393955	0.255355
cg25814752	ITGA7	551408	0.497311	0.529241	0.584795	0.572151	0.723033	0.646235	0.595098	0.599434	0.811674	0.87776	0.760855	0.494376	0.549958	0.624491	0.140045	0.0616155	0.0663946	0.171147
cg20687533	ITGA7	551409	0.501731	0.507973	0.646748	0.681589	0.580307	0.809564	0.911559	0.896027	0.687957	0.700223	0.580856	0.804522	0.807774	0.854213	0.241926	0.00716601	-0.0150414	0.416928
cg22856496	ITGA7	551410	0.300747	0.309366	0.310146	0.291206	0.426066	0.118235	0.407928	0.395698	0.364734	0.343976	0.395533	0.296249	0.347627	0.350221	0.0322454	0.29949	0.0248434	0.310846
cg14504780	ITGA7	551411	0.116222	0.133902	0.104108	0.120228	0.192134	0.358978	0.349229	0.0658288	0.109546	0.39429	0.0934021	0.385408	0.358871	0.396314	0.118966	0.132795	0.0912207	0.138229
cg01579001	ITGA7	551412	0.740888	0.761428	0.898834	0.890337	0.867326	0.843792	0.86617	0.882009	0.872267	0.913587	0.84857	0.863417	0.82229	0.853935	0.117387	2.08436e-05	-0.0124003	0.210533
cg17471294		551413	0.269528	0.298055	0.178642	0.239292	0.33862	0.287045	0.216	0.393539	0.42922	0.402468	0.382098	0.591247	0.560295	0.547759	0.0967272	0.176628	0.209991	0.000862316
cg26037821	BLOC1S1	551414	0.545888	0.539998	0.818446	0.791865	0.840657	0.546843	0.905848	0.874041	0.845359	0.866765	0.859125	0.512426	0.473496	0.539325	0.196573	0.0665584	-0.113534	0.128479
cg16337574	BLOC1S1	551415	0.899008	0.915083	0.900552	0.907535	0.915236	0.891429	0.901207	0.924443	0.882462	0.928806	0.916253	0.8669	0.899713	0.891593	-0.00486794	0.359681	-0.00911262	0.199987
cg11174165	BLOC1S1	551416	0.909108	0.917425	0.894085	0.926194	0.922516	0.90644	0.917451	0.919075	0.925978	0.957095	0.938756	0.897343	0.922915	0.918727	0.00728175	0.285826	0.0125087	0.109208
cg12683929	BLOC1S1	551417	0.567636	0.614621	0.705222	0.669536	0.621731	0.708213	0.40321	0.647	0.706852	0.650126	0.651717	0.527635	0.577373	0.543407	0.0265401	0.34917	-0.0163004	0.386071
cg13558328	BLOC1S1	551418	0.731194	0.715692	0.594526	0.542277	0.411687	0.573139	0.0451831	0.0553257	0.593375	0.744622	0.66497	0.525067	0.668561	0.513313	-0.229106	0.0938396	0.247961	0.0246291
cg04402803	BLOC1S1	551419	0.573098	0.559431	0.671693	0.668157	0.384117	0.585231	0.340613	0.362611	0.63376	0.731191	0.615467	0.673941	0.657978	0.491378	0.00174709	0.4932	0.131882	0.0482122
cg08987892	BLOC1S1	551420	0.052763	0.0630242	0.0467064	0.0343976	0.107595	0.0411189	0.0482028	0.0502139	0.0598983	0.129756	0.0500545	0.0777048	0.0469497	0.195956	0.0161525	0.326686	0.0386808	0.0861238
cg12191764	BLOC1S1	551421	0.0207972	0.00830434	0.0255586	0.00874987	0	0.00302889	0.0167625	0.00401598	0	0.0455035	0.0265003	0.0146302	0.0207681	0.00839973	-5.76228e-05	0.497762	0.00961435	0.116899
cg06532346	BLOC1S1	551422	0.0187722	0.00132474	0.0182631	0.0106511	0.00717941	0.00220652	0.00594935	0	0.0102844	0.00842328	0.0157194	0.00736373	0.0110903	0.00227493	-0.00176468	0.359743	0.00181776	0.292595
cg21054231	BLOC1S1	551423	0.0856683	0.0911605	0.0799351	0.0832627	0.0752216	0.0762385	0.0613563	0.0688717	0.0729905	0.0825649	0.0693758	0.0935839	0.0734896	0.0767665	-0.0122763	0.033245	0.00398087	0.214304
cg08346269	BLOC1S1	551424	0.0628395	0.068659	0.0853149	0.0659907	0.0518863	0.0608614	0.0515041	0.0669595	0.0663256	0.11028	0.0641558	0.0810344	0.0621258	0.0749327	0.00436506	0.35997	0.0127229	0.0929166
cg20688987	BLOC1S1	551425	0.0724463	0.0442437	0.0682101	0.0490754	0.0449498	0.0360198	0.0204369	0.040312	0.0558225	0.0654651	0.0409052	0.143006	0.0521712	0.0525982	-0.0025973	0.455272	0.0251607	0.080001
cg24333499	BLOC1S1	551426	0.0665751	0.0497988	0.0714315	0.0700781	0.0850781	0.104328	0.087351	0.0856671	0.0561779	0.0740896	0.0843585	0.0766488	0.0773369	0.0463211	0.0183853	0.065592	-0.0148334	0.044055
cg24811731	BLOC1S1	551427	0.0503296	0.0332574	0.0622507	0.0441118	0.0382238	0.0386855	0.0454725	0.0273382	0.0500039	0.040628	0.0272955	0.0437556	0.0313907	0.0314331	-0.00174437	0.414231	-0.00526263	0.197035
cg13835331	BLOC1S1	551428	0.0658781	0.0768815	0.0653979	0.0630394	0.0702282	0.0716731	0.0673759	0.0788564	0.070711	0.0770777	0.0514912	0.0847955	0.0735217	0.064488	-0.00149181	0.411365	0.000919038	0.431571
cg27037609	BLOC1S1	551429	0.0694145	0.0651279	0.0464432	0.0604471	0.0719145	0.0684096	0.0720421	0.0521957	0.0607085	0.0834495	0.0399874	0.0721097	0.0600554	0.0442291	-0.00627188	0.265582	-0.00181875	0.412523
cg12926596	BLOC1S1	551430	0.122909	0.12742	0.438117	0.44188	0.0930706	0.104209	0.246484	0.097162	0.413057	0.21689	0.405781	0.249216	0.10624	0.111852	0.118499	0.143511	0.0136857	0.439728
cg21156320	BLOC1S1	551431	0.835079	0.815507	0.82991	0.844731	0.847665	0.821159	0.851925	0.853534	0.835101	0.85628	0.857211	0.827148	0.82737	0.821994	0.0142091	0.101292	-0.0039698	0.320585
cg12132297	BLOC1S1	551432	0.884113	0.891803	0.905081	0.901784	0.905323	0.888538	0.900896	0.908206	0.94168	0.9131	0.899261	0.894007	0.868595	0.901974	0.0144124	0.133545	0.00146483	0.444305
cg13799005	BLOC1S1	551433	0.872857	0.897589	0.893569	0.920478	0.887673	0.905007	0.891403	0.916028	0.915225	0.917783	0.899237	0.902158	0.905198	0.907737	0.0199016	0.0217211	0.0055299	0.201389
cg08222053	BLOC1S1	551434	0.874627	0.869	0.891317	0.894567	0.853555	0.856583	0.879349	0.887614	0.865281	0.882069	0.876917	0.884071	0.859554	0.840376	0.000791025	0.475394	-0.00911958	0.190692
cg26037504	RDH5	551435	0.654544	0.635978	0.810263	0.8133	0.77908	0.78025	0.810971	0.807452	0.805965	0.820685	0.790222	0.773834	0.706814	0.764321	0.143335	2.39542e-05	-0.0232457	0.108135
cg02192520	RDH5	551436	0.823114	0.814163	0.881489	0.861062	0.86278	0.686813	0.872943	0.882704	0.894233	0.872575	0.903126	0.805277	0.760075	0.789611	0.0207521	0.336288	-0.00381557	0.462606
cg17243643	RDH5	551437	0.838124	0.866914	0.837347	0.864386	0.887721	0.869069	0.866941	0.894043	0.864061	0.843238	0.871747	0.860614	0.847763	0.858598	0.011275	0.1995	-0.0122478	0.106979
cg19733736	RDH5	551438	0.0635228	0.0681606	0.0617256	0.0544854	0.0434046	0.0442187	0.0502741	0.0459963	0.0714713	0.0561767	0.0424077	0.0544741	0.0477508	0.0564775	-0.0134364	0.0271011	0.00477557	0.178952
cg22505386	BLOC1S1-RDH5	551439	0.787763	0.798374	0.745115	0.677687	0.752842	0.778073	0.787297	0.82095	0.65736	0.641403	0.623203	0.792815	0.775209	0.810759	-0.0545087	0.15324	-0.0435358	0.150574
cg11317254	RDH5	551440	0.673288	0.650116	0.842377	0.807046	0.80721	0.753088	0.456933	0.465439	0.896393	0.882991	0.874912	0.632435	0.806734	0.836484	0.0934678	0.211479	0.132976	0.0705926
cg22473961	CD63	551441	0.862178	0.866608	0.854727	0.785218	0.91434	0.897429	0.94707	0.876396	0.73954	0.75771	0.892813	0.895653	0.861532	0.83114	-0.00992922	0.418274	-0.0494654	0.0980999
cg02261553	CD63	551442	0.748486	0.782273	0.88823	0.901226	0.851012	0.864893	0.840424	0.891133	0.857914	0.856431	0.883601	0.854771	0.893144	0.85722	0.10462	1.11539e-05	-0.00563958	0.325088
cg09175006	CD63	551443	0.817951	0.811357	0.844375	0.885847	0.881486	0.869887	0.881703	0.899358	0.884077	0.843121	0.879066	0.887046	0.86175	0.587268	0.0357619	0.286983	-0.0533882	0.147768
cg21008399	CD63	551444	0.621805	0.631886	0.75713	0.799284	0.786179	0.800381	0.829953	0.829449	0.83271	0.824077	0.839487	0.80891	0.78742	0.793235	0.180505	1.77032e-07	0.0139106	0.17534
cg00575846	CD63	551445	0.801713	0.853815	0.902929	0.933549	0.886847	0.889308	0.884819	0.897318	0.940959	0.921593	0.904557	0.868902	0.828743	0.864383	0.0658948	0.00918456	-0.0109389	0.283983
cg15338098	CD63	551446	0.74892	0.738136	0.875641	0.89523	0.844686	0.833683	0.860346	0.869457	0.903824	0.869043	0.885258	0.796031	0.673942	0.829801	0.101217	0.0224283	-0.0368574	0.162077
cg11848173	CD63	551447	0.846758	0.828517	0.885542	0.860492	0.828585	0.821026	0.87588	0.860093	0.885686	0.91288	0.878133	0.82382	0.713332	0.814781	0.00905023	0.408481	-0.017164	0.296676
cg04423347	CD63	551448	0.583918	0.602246	0.729139	0.690044	0.514911	0.611386	0.612046	0.60843	0.721688	0.723565	0.616745	0.517796	0.487697	0.511645	0.0190091	0.38834	-0.0311367	0.286037
cg22249612	CD63	551449	0.0293263	0.0467477	0.130339	0.132373	0.0677587	0	0.0645775	0.0383166	0.138239	0.242814	0.143857	0.0268662	0.010202	0.00548314	0.0453652	0.210609	0.0223496	0.313162
cg06082709	CD63	551450	0.161955	0.143868	0.0682319	0.0560689	0.074069	0.0617035	0.046372	0.0622686	0.0524378	0.0766824	0.0657829	0.0600824	0.0279338	0.0600499	-0.0936046	3.39005e-07	-0.00429076	0.296458
cg08293124	CD63	551451	0.106488	0.101487	0.274277	0.24374	0.163649	0.0671626	0.285078	0.313843	0.242041	0.0369406	0.0354311	0.0994439	0.0437955	0.160249	0.0598164	0.226554	-0.121641	0.0191303
cg17982579	CD63	551452	0.147004	0.123379	0.11638	0.0868979	0.144553	0.118388	0.1172	0.15987	0.109095	0.084962	0.108705	0.134532	0.0952182	0.108544	-0.0198295	0.129537	-0.0170386	0.0997283
cg26261002	CD63	551453	0.116272	0.0994474	0.152969	0.119827	0.142068	0.11072	0.0912273	0.0997115	0.110809	0.0932761	0.111485	0.117998	0.0955858	0.095031	0.00386599	0.397017	-0.0153899	0.0912426
cg01711272	CD63	551454	0.121197	0.122594	0.115722	0.106448	0.0992827	0.124667	0.112412	0.104475	0.108373	0.109409	0.112658	0.169132	0.135961	0.103702	-0.00504235	0.363094	0.0127046	0.136045
cg15743620	CD63	551455	0.0407683	0.0462494	0.0317223	0.039949	0.035674	0.0345632	0.0327261	0.0353282	0.0369606	0.0280651	0.0385135	0.0434702	0.0384567	0.02755	-0.00826058	0.0190899	0.000508893	0.430847
cg25774529	CD63	551456	0.0572193	0.0471301	0.056042	0.0451902	0.0660288	0.0368317	0.0490529	0.05263	0.0357463	0.0348596	0.0603168	0.0483722	0.0423084	0.0409005	-0.00481805	0.265569	-0.00721197	0.113462
cg17831425	CD63	551457	0.00690061	0.00279436	0.0216915	0.0073709	0.0209421	0.0120851	0.0190097	0.0235828	0.0135434	0.0222844	0.0105476	0.0276517	0.014233	0.0098113	0.0120486	0.0130683	-0.00110177	0.391198
cg15768282	CD63	551458	0.016849	0.0157802	0.0151268	0.0240261	0.0213759	0.0259967	0.0166543	0.0152353	0.0137721	0.00305394	0.00589386	0.0175791	0.0157608	0.012173	-0.000760642	0.439068	-0.00836372	0.00999507
cg09190219	CD63	551459	0.0248952	0.0487936	0.0400723	0.0290992	0.0252393	0.0221679	0.0166423	0.0180198	0.0549156	0.0459032	0.0283644	0.011709	0.00920821	0.0223306	-0.00987172	0.188691	0.00353172	0.3396
cg07179008	CD63	551460	0.120877	0.126962	0.118406	0.112628	0.0923925	0.101454	0.0905108	0.0885801	0.104257	0.110727	0.101314	0.106361	0.105428	0.101929	-0.0210875	0.00402413	0.00434064	0.214844
cg20666546	CD63	551461	0.014995	0.0295253	0.023768	0.0238266	0.02257	0.0251275	0.0403152	0.0319362	0.038854	0.021336	0.0287754	0.042104	0.0340081	0.0204873	0.00716551	0.132955	0.00300356	0.265558
cg10855479	CD63	551462	0.0621633	0.0525027	0.0580303	0.0596893	0.0490703	0.0403737	0.0438468	0.0614756	0.0721637	0.0570901	0.0431469	0.0718153	0.0468121	0.05351	-0.00258102	0.374763	0.00534197	0.204398
cg01929065	CD63	551463	0.0734818	0.0739083	0.0644643	0.056727	0.0495531	0.0442042	0.0466689	0.0629291	0.0645147	0.0732782	0.0375509	0.0682212	0.0559181	0.05075	-0.0174635	0.0233201	0.00428107	0.258666
cg01228893	CD63	551464	0.0691881	0.0562875	0.0710104	0.0524036	0.0838131	0.0860137	0.0774465	0.0789008	0.0577597	0.063918	0.0873119	0.081146	0.0702846	0.066622	0.0103147	0.124137	-0.00375765	0.294571
cg13091515	CD63	551465	0.0482581	0.0501093	0.0392134	0.0374623	0.0412192	0.0387338	0.0478074	0.0482069	0.0538666	0.0364001	0.0447278	0.0474629	0.0501695	0.0510888	-0.00448712	0.160086	0.00517881	0.0671175
cg19987288	CD63	551466	0.0596903	0.0629028	0.0569788	0.0656189	0.0466026	0.0557887	0.063428	0.064003	0.0574185	0.0495478	0.0610314	0.077237	0.0758946	0.0632885	0.000106581	0.493789	0.00533295	0.167864
cg05384275	CD63	551467	0.0245747	0.0252511	0.031134	0.0292518	0.0266727	0.0264573	0.0312979	0.0248703	0.0254545	0.0277034	0.0248548	0.0354612	0.0204905	0.0265491	0.0026035	0.187504	-0.00152843	0.259598
cg21601059	CD63	551468	0.199439	0.171561	0.202241	0.16592	0.137446	0.158085	0.171017	0.169413	0.182576	0.147131	0.154616	0.172202	0.164051	0.163232	-0.019839	0.0750719	-0.00338565	0.371026
cg01708466	CD63	551469	0.0355313	0.0627941	0.0856943	0.0554887	0.0184778	0	0.0494776	0.0247964	0.138435	0.0779068	0.0603625	0.0475389	0.0374297	0.0515317	0.00476559	0.430254	0.0298783	0.0785293
cg03599547	CD63	551470	0.226679	0.225962	0.197831	0.197733	0.287989	0.25379	0.321999	0.287734	0.203772	0.178814	0.292476	0.236052	0.225117	0.226426	0.0161572	0.319607	-0.0307364	0.132815
cg05297105	CD63	551471	0.123542	0.130467	0.128164	0.125682	0.117844	0.12451	0.125576	0.125671	0.122565	0.123406	0.115062	0.156361	0.118583	0.120292	-0.00169471	0.415427	0.00147012	0.410774
cg27215108	CD63	551472	0.0804657	0.0919158	0.081797	0.076771	0.0754928	0.0579339	0.0617672	0.0437289	0.0897983	0.0769718	0.0727173	0.0815331	0.0634649	0.0635156	-0.0157331	0.0613814	0.00841834	0.135734
cg25642567	CD63	551473	0.01461	0.000964374	0.00792304	0.0108661	0.00136107	0.0103529	0.00182128	0.0141485	0.0208074	0.0176068	0.0128615	0.00821655	0.0111879	0.0151497	0.00323803	0.252885	0.00655949	0.0207489
cg24083923	CD63	551474	0.0836401	0.0676488	0.0808884	0.0742172	0.0625858	0.0830224	0.0541143	0.0622751	0.073011	0.09724	0.0436444	0.0575779	0.0769664	0.0430307	-0.0082633	0.256619	-0.00427212	0.336879
cg17169123	CD63	551475	0.0607253	0.0562309	0.0576235	0.0461362	0.0479311	0.048946	0.038825	0.0495766	0.0496777	0.0514115	0.0506042	0.0378727	0.0503956	0.0482787	-0.0103716	0.0112649	-0.000132988	0.483987
cg26418880	CD63	551476	0.0997852	0.10143	0.0868897	0.105902	0.0805276	0.0830347	0.0767495	0.0792489	0.0966946	0.0955302	0.087991	0.0943278	0.0926368	0.0814916	-0.0121887	0.040403	0.00605328	0.123868
cg01423355	CD63	551477	0.199459	0.186783	0.182626	0.16797	0.175694	0.167084	0.14574	0.134734	0.157715	0.157676	0.165228	0.185637	0.167884	0.189715	-0.0266453	0.0227153	0.00833437	0.197689
cg13812657	CD63	551478	0.723045	0.712242	0.728478	0.73006	0.75771	0.737417	0.684015	0.718373	0.718118	0.765005	0.737423	0.758184	0.72417	0.73699	0.0153515	0.179403	0.0139728	0.144717
cg08875297		551479	0.660639	0.666022	0.787879	0.864015	0.494973	0.519662	0.454214	0.427205	0.56859	0.491914	0.589365	0.66228	0.641447	0.833072	-0.052112	0.320722	0.0397866	0.332972
cg04938456		551480	0.341455	0.331317	0.274304	0.293548	0.312324	0.113033	0.10461	0.121504	0.278765	0.102396	0.37102	0.116989	0.10688	0.0989962	-0.145189	0.040557	-0.024046	0.354598
cg21147626		551481	0.0706392	0.091533	0.0717424	0.0507316	0.0671861	0.18855	0.0574477	0.074389	0.0701571	0.108756	0.062475	0.0841471	0.0569373	0.0489472	-0.00263059	0.463594	-0.0131045	0.289182
cg26634403		551482	0.86495	0.817309	0.883907	0.899059	0.856501	0.865077	0.619533	0.912073	0.9226	0.921577	0.890625	0.86033	0.733969	0.874155	0.0121541	0.42784	0.0278508	0.305626
cg11151544	GDF11	551483	0.612719	0.61293	0.795683	0.777386	0.834204	0.77408	0.839294	0.830636	0.8632	0.804747	0.833044	0.826074	0.817451	0.794036	0.202996	1.29079e-07	0.0145449	0.187253
cg00344358	GDF11	551484	0.789019	0.811165	0.826002	0.8319	0.833962	0.804007	0.844492	0.832351	0.829925	0.8394	0.83752	0.83601	0.824881	0.800236	0.0282987	0.0093788	-0.000790367	0.462274
cg06776534	GDF11	551485	0.685903	0.716857	0.766637	0.879391	0.837951	0.640306	0.891535	0.860158	0.894324	0.884409	0.887157	0.662737	0.65825	0.542387	0.0823901	0.193042	-0.0577858	0.225007
cg09549823	GDF11	551486	0.156937	0.159237	0.155819	0.151803	0.117828	0.139233	0.12485	0.122849	0.136977	0.151198	0.120631	0.127842	0.125507	0.131886	-0.0242185	0.0132959	-0.0030566	0.352993
cg19974474	GDF11	551487	0.038324	0.0373896	0.0346265	0.0390998	0.0458582	0.0233114	0.0344173	0.0312104	0.0750551	0.0500465	0.0120169	0.00806485	0.044934	0.0295398	-0.00217508	0.435116	0.00185559	0.433356
cg11224423	GDF11	551488	0.256206	0.281665	0.258792	0.257695	0.258744	0.214466	0.260089	0.246736	0.295862	0.2447	0.260219	0.204757	0.199934	0.154279	-0.0309128	0.145718	-0.0227951	0.16019
cg22502837	GDF11	551489	0.0106836	0.0420708	0.0399253	0.0229184	0.0346415	0.0211948	0.0480755	0.0377535	0.045175	0.0349519	0.0283772	0.0423763	0.0158764	0.033776	0.00737627	0.20839	-0.000662713	0.457286
cg15932716	GDF11	551490	0.0934924	0.105951	0.113136	0.101942	0.0870537	0.101355	0.104337	0.0782983	0.0908381	0.100021	0.0761025	0.0957498	0.0985045	0.0808904	-0.00570242	0.260107	-0.00733608	0.14429
cg15466281	GDF11	551491	0.107933	0.101831	0.0914198	0.0959435	0.080205	0.0723193	0.0707818	0.0820789	0.109994	0.0981007	0.0789022	0.0972076	0.0889221	0.0898271	-0.0169065	0.0351099	0.0117008	0.0386546
cg04606020	GDF11	551492	0.534268	0.563802	0.729522	0.807037	0.782972	0.773403	0.837597	0.831439	0.858628	0.844346	0.844915	0.61305	0.72283	0.805964	0.238607	0.000306172	-0.0120396	0.391681
cg22950598	GDF11	551493	0.750896	0.780521	0.787152	0.783608	0.771754	0.763798	0.774799	0.777019	0.793579	0.788228	0.783829	0.769245	0.780354	0.768656	0.0127929	0.0703868	0.00429355	0.220569
cg14688628	GDF11	551494	0.976101	0.979513	0.985226	0.98275	0.975126	0.978945	0.979232	0.981783	0.989375	0.985941	0.981577	0.971522	0.9769	0.980325	0.00291818	0.218215	0.0004297	0.443842
cg08507955	GDF11	551495	0.8467	0.865389	0.855391	0.88937	0.852336	0.850284	0.881045	0.864588	0.912666	0.910502	0.877192	0.861988	0.860225	0.85556	0.0165509	0.163902	0.0141863	0.14021
cg09890930	SARNP	551496	0.497917	0.516553	0.60236	0.653882	0.537946	0.620777	0.621414	0.801396	0.734717	0.677687	0.69876	0.699043	0.65986	0.743448	0.163706	0.00426256	0.0626234	0.0664508
cg05511733	SARNP	551497	0.919667	0.924519	0.877888	0.88349	0.934141	0.900459	0.924019	0.92688	0.92762	0.84811	0.911418	0.919725	0.919005	0.922605	-0.0141461	0.233993	0.000267567	0.493333
cg10101707	SARNP	551498	0.90099	0.897101	0.8901	0.906473	0.918138	0.886697	0.897971	0.907022	0.932656	0.949368	0.903725	0.881116	0.887634	0.883765	0.00467713	0.382721	0.0053106	0.340789
cg02641714	SARNP	551499	0.554554	0.633163	0.58783	0.624848	0.543062	0.60422	0.617347	0.603302	0.566031	0.649388	0.614954	0.567589	0.627171	0.681154	0.0133826	0.333711	0.0209465	0.182241
cg10267968	SARNP	551500	0.88793	0.867255	0.887727	0.858977	0.855698	0.849834	0.879339	0.862684	0.925616	0.937985	0.866646	0.854564	0.82638	0.85355	-0.00600925	0.401877	0.0117472	0.275572
cg14182058	SARNP	551501	0.888919	0.870137	0.877044	0.893665	0.863982	0.855963	0.848514	0.873655	0.868455	0.912687	0.870388	0.847808	0.867006	0.861428	-0.00947866	0.25198	0.00249108	0.413504
cg25366834	SARNP	551502	0.870211	0.866937	0.854344	0.903016	0.865675	0.853819	0.851749	0.858486	0.93806	0.937583	0.877057	0.845474	0.857933	0.85173	0.00600329	0.404594	0.020125	0.158425
cg12292972	SARNP	551503	0.899005	0.931143	0.853606	0.851205	0.902046	0.917955	0.953142	0.933961	0.869327	0.843476	0.945534	0.91054	0.910113	0.90173	-0.0156876	0.290744	-0.00519932	0.410926
cg23689080	SARNP	551504	0.724268	0.740956	0.736231	0.749358	0.725224	0.709663	0.730798	0.73014	0.769838	0.778995	0.72075	0.72272	0.724614	0.724248	0.00260256	0.434126	0.00995852	0.215418
cg13458087	SARNP	551505	0.917331	0.911385	0.902926	0.884176	0.903281	0.899278	0.920556	0.90249	0.912373	0.907577	0.910138	0.907261	0.844949	0.896151	-0.0150947	0.153611	-0.00570977	0.315952
cg03694302	SARNP	551506	0.825365	0.7713	0.829191	0.86639	0.789285	0.561252	0.882142	0.883992	0.89781	0.890454	0.895242	0.675453	0.60132	0.792318	-0.00126202	0.494398	-0.00994257	0.446814
cg15945863	SARNP	551507	0.883403	0.876126	0.881318	0.879099	0.819674	0.842216	0.760846	0.644837	0.905132	0.911293	0.866501	0.849808	0.853635	0.883186	-0.0383022	0.246193	0.0735941	0.041651
cg12799537	SARNP	551508	0.95936	0.908562	0.721907	0.794968	0.854237	0.905321	0.685548	0.669644	0.901598	0.796996	0.931911	0.906834	0.8923	0.900824	-0.103787	0.0796893	0.116473	0.0114494
cg24775313	ORMDL2	551509	0.0500211	0.0422533	0.0575814	0.0576485	0.0433034	0.0187899	0.0322727	0.00686236	0.0611169	0.0803193	0.0388114	0.0455655	0.0289863	0.146804	0.00536795	0.421076	0.0308575	0.0724663
cg21667943	ORMDL2	551510	0.0612265	0.0755204	0.0924657	0.040517	0.0447789	0.0469962	0.040678	0.0491475	0.0636681	0.0563776	0.0345094	0.0333616	0.0617551	0.0676225	-0.015717	0.116729	0.000451835	0.48278
cg14657159	ORMDL2	551511	0.046157	0.0662047	0.0524967	0.0444214	0.055288	0.0566325	0.050444	0.0656438	0.0421413	0.0907043	0.0453011	0.0589335	0.0619576	0.0592043	0.000749874	0.470513	0.00555261	0.240937
cg19438469	ORMDL2	551512	0.0440647	0.0477142	0.0466624	0.0326942	0.053155	0.027803	0.0485495	0.0419615	0.0667053	0.0447466	0.0426978	0.0389928	0.0467942	0.0512155	-0.000724624	0.461333	0.00672112	0.130748
cg05210826	ORMDL2	551513	0.0394591	0.0366961	0.0485107	0.0170503	0.0295334	0.0416049	0.0345201	0.0364908	0.0419387	0.0328622	0.0309832	0.0289963	0.0391093	0.0399044	-0.00295223	0.314586	0.00101396	0.420269
cg24620454	ORMDL2	551514	0.0365164	0.0424014	0.034326	0.0310938	0.0295299	0.0212998	0.0251434	0.0216477	0.0417203	0.027363	0.041759	0.0245786	0.0267371	0.0102665	-0.0115035	0.0510052	0.00156396	0.387047
cg20260663	ORMDL2	551516	0.109875	0.0892276	0.0931535	0.0831626	0.106323	0.108501	0.101192	0.0897026	0.086304	0.0725618	0.0906349	0.0966524	0.0991792	0.0903241	-0.00641019	0.220599	-0.00772964	0.0986868
cg20959240	ORMDL2	551517	0.114943	0.118541	0.111972	0.108406	0.0965007	0.107195	0.100876	0.109007	0.101059	0.120986	0.0948813	0.108924	0.0983837	0.106786	-0.0113273	0.0298562	-0.000489282	0.457641
cg23184344	SARNP	551518	0.0405724	0.0337301	0.0416284	0.0291843	0.0268803	0.0352638	0.0237859	0.0401484	0.0269612	0.0291233	0.031368	0.0407313	0.0374375	0.035137	-0.00401383	0.198333	0.000644513	0.43207
cg22575599	ORMDL2	551519	0.118774	0.106757	0.121391	0.107182	0.0967675	0.105245	0.102566	0.105184	0.106036	0.106671	0.102209	0.108246	0.109898	0.100869	-0.00674357	0.0918736	-0.000734618	0.421939
cg10841343	ORMDL2	551520	0.0744882	0.070452	0.0686369	0.0781534	0.0490998	0.0527235	0.0523786	0.0612897	0.0378322	0.0831653	0.0457267	0.0650518	0.0647687	0.0693765	-0.0117865	0.12786	0.000606535	0.471102
cg03260790	ORMDL2	551521	0.0851418	0.0926135	0.0765956	0.07174	0.0371921	0.0708604	0.0696369	0.0714662	0.066943	0.0808962	0.056639	0.0911462	0.0755483	0.0828826	-0.0179154	0.0505331	0.00942733	0.125679
cg16660717	SARNP	551522	0.103065	0.0736279	0.0566582	0.0679949	0.0525987	0.0644506	0.0543882	0.0611516	0.0675354	0.070457	0.0397115	0.0797302	0.0724109	0.0797491	-0.0244433	0.0135931	0.00872533	0.105808
cg05584675	SARNP	551523	0.0135288	0.0253941	0.0222293	0.0210847	0.00899194	0.0129434	0.0150211	0.0052376	0.0199606	0.00886112	0.00985581	0.0130906	0.0212683	0.0106513	-0.00536179	0.133443	-0.000303382	0.466227
cg18710288	SARNP	551524	0.113434	0.106471	0.109903	0.112163	0.0867404	0.0919806	0.0872769	0.086276	0.116085	0.085792	0.0951772	0.118757	0.0987963	0.105839	-0.010387	0.139713	0.00768456	0.153453
cg21995174	SARNP	551525	0.106187	0.0526215	0.151716	0.0506889	0.0722153	0.0406371	0	0.0459282	0.0976197	0.0467589	0.0264009	0.0559466	0.0546492	0.0563796	-0.0211591	0.237897	-0.00390511	0.433543
cg06990019	SARNP	551526	0.0994631	0.0867375	0.11274	0.109124	0.0903005	0.0905139	0.0856183	0.103343	0.113593	0.099875	0.089705	0.0984801	0.113555	0.0864919	0.00634464	0.227105	0.00167682	0.401855
cg08799692	SARNP	551527	0.0692686	0.0521678	0.0556765	0.0475397	0.0408749	0.0414142	0.0465626	0.0509049	0.0431122	0.0463949	0.042023	0.0418204	0.0534119	0.046342	-0.0143784	0.00365486	-0.00164472	0.292549
cg22225546	SARNP	551528	0.0822825	0.0970277	0.0646458	0.0650704	0.0771352	0.0763841	0.0745478	0.0689546	0.068677	0.059592	0.0617776	0.0835258	0.0650679	0.343227	0.00272866	0.481638	0.0425215	0.189045
cg03744975	SARNP	551529	0.0721732	0.0737795	0.0565878	0.0347218	0.0566523	0.29724	0.0359958	0.0402339	0.0536435	0.0391962	0.0541003	0.0537452	0.0640615	0.0757395	-0.00114983	0.491469	-0.0301576	0.247335
cg06904727	SARNP	551530	0.37148	0.35632	0.807829	0.819474	0.69666	0.610533	0.575221	0.590578	0.828272	0.852369	0.88684	0.581105	0.606723	0.607955	0.341397	0.00129365	0.0438281	0.281629
cg27554856	ORMDL2	551531	0.911108	0.935519	0.894479	0.901363	0.905017	0.90142	0.919411	0.928163	0.918211	0.912539	0.921031	0.918559	0.886303	0.900844	-0.0143681	0.0868986	0.0012725	0.435101
cg22695998	ORMDL2	551532	0.884783	0.84453	0.790064	0.85181	0.838263	0.866987	0.869054	0.890653	0.804329	0.802052	0.841692	0.852271	0.849367	0.878768	-0.0200475	0.209328	-0.0130588	0.250181
cg00242561	DNAJC14	551533	0.62072	0.665445	0.487113	0.500302	0.530116	0.894979	0.642151	0.516844	0.56897	0.511302	0.506826	0.75779	0.7155	0.72031	-0.0303988	0.379384	0.0348657	0.334462
cg11503414	DNAJC14	551534	0.755019	0.705818	0.730093	0.799101	0.700962	0.635947	0.842907	0.813146	0.867789	0.848547	0.843038	0.465335	0.389039	0.656612	-0.0143753	0.451157	-0.0752993	0.215358
cg17545378	DNAJC14	551535	0.75038	0.75363	0.820835	0.857361	0.805936	0.805504	0.834927	0.827309	0.875252	0.906984	0.843203	0.795376	0.813239	0.793139	0.0795839	0.00407117	0.0125535	0.276361
cg22037535	DNAJC14	551536	0.619661	0.646439	0.852162	0.856002	0.78411	0.799751	0.843904	0.846429	0.896803	0.909989	0.853867	0.546697	0.793189	0.660183	0.170541	0.0221277	-0.0536049	0.197932
cg17200498	DNAJC14	551537	0.815031	0.779939	0.910235	0.895812	0.81957	0.692836	0.614309	0.625063	0.921063	0.910462	0.908342	0.734627	0.667203	0.698073	-0.0143518	0.437932	0.0469906	0.266665
cg25743655	DNAJC14	551538	0.87472	0.895236	0.901309	0.909941	0.871533	0.763415	0.863826	0.863106	0.912935	0.921035	0.887753	0.857821	0.864204	0.870929	-0.0109939	0.361879	0.0235909	0.173267
cg18039769	DNAJC14	551539	0.690869	0.713587	0.838376	0.887151	0.815059	0.63694	0.7372	0.57555	0.905597	0.896168	0.872182	0.78692	0.792075	0.800725	0.0931007	0.119414	0.0938983	0.0580205
cg04400178	DNAJC14	551540	0.894595	0.899705	0.871981	0.87639	0.876409	0.777337	0.892151	0.881318	0.832282	0.864693	0.882367	0.868821	0.827035	0.867369	-0.0373039	0.0705004	-0.00550327	0.391828
cg07591871	DNAJC14	551541	0.805228	0.796723	0.812931	0.821882	0.832651	0.810669	0.826153	0.841793	0.806119	0.855143	0.880394	0.80265	0.838487	0.811166	0.0273612	0.0647533	0.00798003	0.28579
cg22452809	DNAJC14	551542	0.934024	0.906161	0.946997	0.924775	0.907182	0.932318	0.951381	0.898564	0.9267	0.937163	0.893362	0.919632	0.930424	0.937438	0.00540218	0.352613	-0.00275	0.403287
cg06557577	DNAJC14	551543	0.701652	0.701891	0.780684	0.784341	0.666331	0.745129	0.740388	0.740849	0.709708	0.785988	0.726348	0.739795	0.777044	0.776073	0.0459518	0.0531858	0.00953907	0.333982
cg17468665	DNAJC14	551544	0.901459	0.897387	0.938712	0.929912	0.901673	0.936967	0.87746	0.899801	0.935861	0.79617	0.930758	0.931746	0.890277	0.923781	0.00833723	0.392119	-0.0126554	0.307088
cg26557452	DNAJC14	551545	0.905504	0.93462	0.883701	0.898537	0.907773	0.892359	0.90607	0.891882	0.855562	0.937986	0.908934	0.913398	0.895506	0.884396	-0.0220535	0.0873345	0.00257663	0.417549
cg21070941	DNAJC14	551546	0.466184	0.508648	0.516574	0.527068	0.523729	0.637592	0.540763	0.53808	0.543072	0.527041	0.53549	0.621959	0.572898	0.721461	0.0797278	0.0542629	0.039686	0.145052
cg24639100	DNAJC14	551547	0.720655	0.780523	0.848719	0.832913	0.805839	0.825817	0.830691	0.844008	0.839964	0.825941	0.826937	0.836237	0.804665	0.82344	0.0781756	4.45792e-05	-0.00513388	0.267131
cg22754812	DNAJC14	551548	0.856709	0.862596	0.861517	0.883695	0.838338	0.814966	0.877685	0.868899	0.907112	0.919953	0.901946	0.862123	0.86155	0.856258	0.0115182	0.301514	0.0273068	0.0554327
cg01836293	DNAJC14	551549	0.783467	0.782617	0.804431	0.817249	0.802611	0.818858	0.83402	0.826267	0.839977	0.843316	0.833898	0.815371	0.813787	0.829001	0.04019	0.000689044	0.0119858	0.0610162
cg03722000	DNAJC14	551550	0.883167	0.888419	0.877332	0.868873	0.865404	0.881571	0.897628	0.89123	0.899556	0.895806	0.886697	0.895486	0.900712	0.887173	0.00149612	0.433161	0.0138988	0.0170583
cg09485707	TMEM198B	551551	0.390528	0.404011	0.390647	0.379017	0.368624	0.501579	0.405606	0.418729	0.498417	0.450835	0.438254	0.499404	0.584024	0.566702	0.0612169	0.132775	0.0955724	0.00589762
cg11380624	DNAJC14	551552	0.124377	0.132619	0.115123	0.128489	0.0761235	0.123208	0.101474	0.0919189	0.107827	0.115803	0.0938908	0.0722216	0.130398	0.0909834	-0.0245432	0.055536	-0.00420192	0.363391
cg11520665	DNAJC14	551553	0.0345041	0.0306859	0.0267995	0.0210384	0.0361944	0.0356081	0.0355034	0.0374404	0.0252646	0.0260994	0.0569957	0.0376614	0.0368043	0.0285887	0.00107154	0.439152	0.00313832	0.292557
cg15423407	DNAJC14	551554	0.0119128	0.0208376	0.024838	0.026553	0.0133767	0.0132816	0.0172414	0.0203932	0.0124402	0.0180236	0.027998	0.0570488	0.0239335	0.0206732	0.00660827	0.23471	0.00740558	0.152326
cg24120411	DNAJC14	551555	0.0637713	0.108411	0.0940553	0.11056	0.0741928	0.0476553	0.0551736	0.0352095	0.0913395	0.133262	0.0405698	0.0991258	0.0562286	0.0696747	-0.0105037	0.329987	0.0122257	0.256099
cg22326434	DNAJC14	551556	0.0974445	0.0962227	0.077714	0.108964	0.0724106	0.0853644	0.0855745	0.0877577	0.088007	0.0934691	0.0839687	0.0981715	0.0851526	0.0885924	-0.00890471	0.108424	0.00326266	0.285159
cg26581484	DNAJC14	551557	0.0615212	0.057694	0.0584959	0.071791	0.0929017	0.0731592	0.0759608	0.0789162	0.0583702	0.0497022	0.07549	0.065101	0.0635479	0.048748	0.00807439	0.203897	-0.0150443	0.0172902
cg13887370	DNAJC14	551558	0.0902772	0.0844882	0.0890025	0.0888225	0.0674006	0.0748176	0.0728338	0.0714735	0.0893481	0.0853386	0.0766994	0.0787576	0.078023	0.0811568	-0.00790984	0.0868898	0.00416219	0.176298
cg18467083	DNAJC14	551559	0.0358775	0.0722333	0.0600005	0.0536427	0.0374394	0.0349337	0.0354292	0.0547898	0.0682255	0.052783	0.0285874	0.0503037	0.045545	0.04496	-0.00683539	0.257967	0.00236155	0.371306
cg03261625	DNAJC14	551560	0.15253	0.0680562	0.124008	0.173335	0.0682657	0.093735	0.148498	0.0949478	0.0891368	0.146639	0.0775698	0.0981749	0.0982606	0.12557	0.00121835	0.482266	-0.0112397	0.283949
cg02816297	DNAJC14	551561	0.0637773	0.0687232	0.058369	0.0543513	0.0441123	0.0466486	0.050101	0.0528133	0.0586707	0.048427	0.0394339	0.0456069	0.0582533	0.0497107	-0.0157087	0.00243517	-0.00104884	0.391565
cg13247010	DNAJC14	551562	0.0510691	0.0565908	0.0630206	0.0643383	0.0487309	0.0559112	0.0594823	0.0448384	0.0514922	0.0519338	0.0517688	0.0591934	0.0659978	0.0537184	0.00203894	0.342279	-0.00036954	0.464029
cg02336443	DNAJC14	551563	0.0658014	0.0711399	0.0713471	0.0467193	0.0553487	0.0582426	0.059147	0.0527503	0.0494074	0.0567497	0.0569194	0.0637486	0.0571492	0.0594506	-0.0112223	0.0177026	-2.16633e-05	0.497816
cg19425525	DNAJC14	551564	0.102605	0.109999	0.0918799	0.108899	0.0970119	0.151957	0.0753069	0.101629	0.0934671	0.110251	0.0896435	0.112352	0.0920259	0.0978003	-0.00444996	0.376486	-0.00519062	0.327681
cg15097669	TMEM198B	551565	0.314393	0.274045	0.13348	0.0674101	0.0869499	0.362596	0.062077	0.0680766	0.228988	0.0601864	0.0623914	0.133367	0.0709192	0.087358	-0.175569	0.0111305	-0.0228968	0.342194
cg11388130	TMEM198B	551566	0.52545	0.516329	0.841269	0.857995	0.700508	0.696919	0.705954	0.853779	0.790652	0.826647	0.85952	0.655683	0.550336	0.518263	0.217238	0.0145751	-0.0758873	0.14711
cg17095916		551567	0.705788	0.723492	0.741243	0.749162	0.758954	0.769864	0.791049	0.800101	0.773593	0.784053	0.789605	0.783747	0.769624	0.778628	0.0594953	0.000342461	0.0114794	0.138483
cg22810434	MMP19	551568	0.336837	0.319825	0.388911	0.377135	0.422989	0.402707	0.411155	0.391769	0.374102	0.540955	0.425962	0.373378	0.219183	0.360455	0.062394	0.128755	-0.016772	0.352602
cg17135929	MMP19	551569	0.716956	0.709723	0.822424	0.802871	0.741165	0.707695	0.812706	0.803011	0.730962	0.813239	0.798577	0.75534	0.723957	0.777631	0.0607917	0.0307766	-0.0150276	0.27203
cg10048130	MMP19	551570	0.723755	0.730308	0.769766	0.750084	0.657429	0.706008	0.794968	0.645027	0.859861	0.861813	0.874962	0.812628	0.843446	0.807071	0.0548903	0.178988	0.12275	0.000597074
cg22962674	MMP19	551571	0.4933	0.524727	0.652921	0.668967	0.523046	0.486478	0.463146	0.393219	0.602199	0.379244	0.593713	0.583289	0.64115	0.799544	0.056563	0.269572	0.0685604	0.177635
cg21703608	MMP19	551572	0.779108	0.772034	0.62246	0.607986	0.604955	0.640679	0.565509	0.584828	0.633034	0.883208	0.587485	0.764546	0.604046	0.655225	-0.129407	0.0368452	0.0835215	0.0558316
cg01822317	MMP19	551573	0.833533	0.842043	0.8625	0.833339	0.860838	0.842701	0.852152	0.863616	0.860965	0.880064	0.864397	0.851126	0.853718	0.84876	0.018393	0.0302123	0.00731388	0.156665
cg25006073	MMP19	551574	0.865027	0.856363	0.904361	0.889881	0.85641	0.826952	0.89538	0.892145	0.876412	0.778284	0.861302	0.876132	0.860984	0.773373	-0.00306035	0.462579	-0.0397738	0.0586364
cg08362736	MMP19	551575	0.620755	0.595529	0.548166	0.542153	0.448161	0.616621	0.575915	0.586939	0.552702	0.250736	0.468584	0.547153	0.568888	0.564602	-0.0855901	0.126978	-0.0608815	0.150556
cg17865265	MMP19	551576	0.236574	0.284761	0.257717	0.327882	0.266839	0.194632	0.360438	0.371152	0.317879	0.0699016	0.314748	0.166237	0.356455	0.0999102	-0.00201823	0.489621	-0.0755882	0.110319
cg03509949	MMP19	551577	0.152747	0.178803	0.164294	0.164406	0.192815	0.124424	0.194743	0.106042	0.0976424	0.0754338	0.110177	0.153062	0.298728	0.0932188	-0.0178597	0.350401	-0.0197436	0.302161
cg01120495	MMP19	551578	0.365283	0.329872	0.345555	0.367723	0.365212	0.102964	0.359695	0.387976	0.0644441	0.289746	0.103349	0.143754	0.124421	0.146017	-0.114173	0.123875	-0.176232	0.00431299
cg18787783	MMP19	551579	0.658505	0.633963	0.822688	0.818758	0.771243	0.813519	0.806362	0.802979	0.831137	0.78833	0.802264	0.789681	0.743601	0.8051	0.153405	9.66036e-07	-0.0125727	0.195018
cg09907201	MMP19	551580	0.68103	0.64992	0.673022	0.642382	0.571683	0.645626	0.635741	0.650267	0.616403	0.663277	0.608152	0.65002	0.656401	0.687293	-0.0237864	0.162883	0.0104707	0.292001
cg07533893	MMP19	551581	0.789764	0.794039	0.895051	0.873149	0.697998	0.826872	0.64837	0.620666	0.93274	0.904072	0.881951	0.865773	0.853658	0.86115	0.0298859	0.351852	0.122873	0.0172856
cg16936370	MMP19	551582	0.865332	0.845334	0.861449	0.857638	0.70872	0.864352	0.863508	0.892035	0.900363	0.866584	0.855568	0.866573	0.854235	0.872234	-6.13417e-05	0.499323	0.0279759	0.16933
cg15953948		551583	0.582091	0.601472	0.680098	0.657328	0.537233	0.638571	0.452058	0.455583	0.634291	0.678172	0.614126	0.673299	0.74522	0.653588	0.0265156	0.348461	0.0963038	0.0308303
cg03773235		551584	0.448648	0.467985	0.461623	0.466077	0.396104	0.825388	0.237048	0.420514	0.452225	0.509298	0.474844	0.651509	0.66968	0.65395	0.0598718	0.305192	0.100792	0.142464
cg18790456		551585	0.0485591	0.0386802	0.0358737	0.0494532	0.0368908	0.0407035	0.0313562	0.043668	0.0395016	0.0355959	0.0144819	0.0353533	0.0398718	0.029132	-0.00762946	0.131886	-0.00733481	0.0745937
cg05007460		551586	0.6744	0.720674	0.88051	0.826212	0.847261	0.864488	0.836483	0.864775	0.687343	0.809018	0.865762	0.834367	0.870373	0.836955	0.137759	0.00176026	-0.0359852	0.119827
cg10993576		551587	0.791717	0.736284	0.698887	0.710222	0.829603	0.774854	0.832553	0.818845	0.787196	0.644769	0.81975	0.760996	0.807447	0.833796	0.0125757	0.394603	-0.00183512	0.48092
cg20783586		551588	0.865652	0.846969	0.833858	0.828384	0.901848	0.847989	0.899315	0.909928	0.851061	0.754253	0.892042	0.895463	0.894681	0.905183	0.0115229	0.370438	-0.00477313	0.434135
cg23691514		551589	0.672717	0.675307	0.696594	0.764048	0.646014	0.738331	0.632377	0.605425	0.798933	0.745123	0.78475	0.783496	0.829091	0.651523	0.0489633	0.192515	0.0850212	0.0200293
cg00086171		551590	0.565994	0.627901	0.770734	0.842732	0.678956	0.451336	0.907992	0.909909	0.802036	0.584688	0.670242	0.690259	0.823136	0.907849	0.156375	0.0806927	-0.0139084	0.437573
cg02945195		551591	0.671785	0.706149	0.821716	0.81545	0.814052	0.79155	0.803669	0.815281	0.805321	0.783052	0.78415	0.781451	0.784863	0.826625	0.113298	9.34389e-07	-0.0160425	0.0465626
cg22085487		551592	0.740131	0.721953	0.704606	0.759139	0.760739	0.88221	0.634563	0.641216	0.695806	0.753221	0.635922	0.895289	0.858364	0.893319	0.0284912	0.353897	0.0582413	0.171823
cg27635395	WIBG	551593	0.839482	0.8738	0.843327	0.879358	0.870571	0.863377	0.853649	0.852745	0.873445	0.872756	0.86317	0.881212	0.871365	0.872667	0.00982891	0.17204	0.0119314	0.0346819
cg18840034	WIBG	551594	0.558198	0.619137	0.680504	0.602296	0.588728	0.799094	0.69924	0.627906	0.571115	0.624352	0.381423	0.760693	0.698949	0.697574	0.055655	0.248197	-0.0439436	0.253091
cg25654051	WIBG	551595	0.781027	0.790007	0.871262	0.861034	0.838893	0.822576	0.895742	0.874595	0.894081	0.885078	0.897103	0.830263	0.735571	0.848369	0.0690304	0.0301982	-0.0122729	0.331191
cg24273709	WIBG	551596	0.81733	0.816376	0.905901	0.892732	0.861194	0.795371	0.862404	0.887404	0.867646	0.873856	0.882972	0.85862	0.757164	0.706439	0.0291222	0.262473	-0.0430513	0.11847
cg11562901	WIBG	551597	0.89554	0.918029	0.906508	0.912667	0.897157	0.883755	0.900487	0.888326	0.895322	0.932254	0.896302	0.887753	0.89464	0.870509	-0.00964418	0.215855	-0.00202012	0.416684
cg20973273	WIBG	551598	0.831948	0.831451	0.803569	0.853353	0.86182	0.856201	0.871722	0.842252	0.829842	0.834386	0.848866	0.860269	0.868525	0.878579	0.0190822	0.117396	0.00525825	0.341706
cg18029596	WIBG	551599	0.0679618	0.041853	0.0936059	0.0614062	0.0723528	0.0783165	0.0476423	0.0772648	0.0847063	0.0555727	0.0683891	0.057578	0.0459196	0.0402626	0.010344	0.217498	-0.0130267	0.0929932
cg13377154	WIBG	551600	0.0409639	0.0231609	0.0191228	0.081685	0.0346021	0.0322618	0.0340863	0.0222868	0.0343612	0.0420793	0.0295779	0.0195097	0.0440115	0.0329333	0.00348071	0.391842	-0.00359527	0.362566
cg01874084	WIBG	551601	0.0241915	0.0235803	0.0217482	0.0231697	0.0103723	0.0210257	0.0334824	0.0329117	0.0184172	0.0184378	0.0189179	0.0178369	0.0220441	0.0124757	-0.0029826	0.281523	-0.0057634	0.0766938
cg21499430	WIBG	551602	0.00571982	0.00996413	0.0225084	0.0234839	0.015081	0.0167696	0.0141477	0.00291979	0.00743329	0.00986775	0.00647839	0.0099772	0.0170928	0.0148994	0.0055463	0.127251	-0.00486027	0.095989
cg05173382	WIBG	551603	0.0724519	0.0595064	0.0682119	0.0637157	0.0416354	0.0634025	0.0697483	0.0526545	0.0615893	0.0568344	0.0509993	0.0712991	0.063114	0.0655416	-0.0052503	0.223583	0.00166822	0.378539
cg20158669	WIBG	551604	0.00917737	0.0145403	0.019832	0.0133571	0.0059238	0.0126871	0.00941679	0.021042	0.020446	0.0147483	0.0162959	0.00631583	0.0222747	0.0157527	0.00298219	0.243536	0.00226243	0.254086
cg26342670	WIBG	551605	0.0247734	0.0248885	0.0150576	0.00362177	0.0306054	0.0139551	0.0223857	0.0166971	0.0160881	0.0179439	0.0173202	0.0266444	0.02511	0.0155498	-0.00641607	0.118161	0.00272232	0.264489
cg19202020	WIBG	551606	0.0734676	0.0723947	0.0838389	0.0662427	0.0567399	0.0644842	0.059048	0.0785034	0.0698542	0.0764168	0.0719226	0.0834697	0.0826717	0.0736162	-0.000697117	0.459885	0.00818236	0.0656279
cg13937449	WIBG	551607	0.0967574	0.0897857	0.0889634	0.0889444	0.0729246	0.10899	0.105003	0.0871734	0.0797016	0.0720639	0.0934465	0.0998176	0.105497	0.0928317	-0.0019919	0.414533	-0.00143995	0.424873
cg01694696	WIBG	551608	0.0612696	0.0504054	0.0391817	0.0489085	0.0416991	0.0527657	0.0437608	0.0587175	0.0544159	0.039322	0.0442175	0.0537534	0.068397	0.0632603	-0.00513754	0.243749	0.00638881	0.132308
cg12743743	WIBG	551609	0.0944384	0.0907041	0.0859751	0.0897122	0.0777394	0.0810258	0.0706191	0.0750773	0.0902427	0.0858357	0.0686865	0.0777569	0.080565	0.0745457	-0.0127561	0.0152594	-0.00041938	0.46194
cg08724866	WIBG	551611	0.0663887	0.059343	0.0606737	0.0377306	0.0244479	0.0566922	0.0449724	0.0470057	0.0496827	0.0385851	0.0457123	0.0394225	0.05338	0.0388796	-0.0181004	0.01425	-0.000976717	0.436393
cg01157152	WIBG	551612	0.0339022	0.00587019	0.0335652	0.0354391	0.0286337	0.0350382	0.0300507	0.0263342	0.0355412	0.0329792	0.0244693	0.0372759	0.0383666	0.0337854	0.012737	0.0181249	0.00222611	0.20035
cg14304690	WIBG	551613	0.0501809	0.0602974	0.0580656	0.0507138	0.0429268	0.0277651	0.0416525	0.0413385	0.0414974	0.0452408	0.0289271	0.0566788	0.0351541	0.0378722	-0.0129198	0.0477612	-0.00284865	0.313926
cg00060880	WIBG	551614	0.10358	0.0984644	0.100537	0.09263	0.0961256	0.0953894	0.107281	0.10188	0.088168	0.0973178	0.089694	0.145463	0.108514	0.0977529	0.000707299	0.475061	0.00551119	0.276513
cg25822535	WIBG	551616	0.0819105	0.0755064	0.0668335	0.0541543	0.0642332	0.063658	0.0522161	0.0580317	0.0620452	0.0487507	0.0562407	0.0639891	0.0619065	0.0557362	-0.0197255	0.000271624	-0.00174306	0.307348
cg13722634	WIBG	551617	0.0276985	0.0119248	0.0151989	0.0364645	0.0295007	0.0239239	0.0481611	0.0247372	0.0107634	0.0163055	0.0327102	0.0220058	0.025751	0.0261681	0.00616254	0.222008	-0.00738036	0.110529
cg11369906	WIBG	551618	0.0795409	0.09732	0.127374	0.0986229	0.0793733	0.147525	0.0744411	0.0730618	0.110488	0.0966698	0.160181	0.0898686	0.0830788	0.0715871	0.0125922	0.288272	0.00191256	0.458762
cg14032596	WIBG	551620	0.111328	0.111491	0.33676	0.338038	0.312689	0.100811	0.382207	0.246444	0.447889	0.110953	0.398828	0.284937	0.0612639	0.0708046	0.146226	0.0857008	-0.0570457	0.249339
cg06303168	WIBG	551622	0.884993	0.876913	0.886605	0.887678	0.882769	0.894162	0.914363	0.887938	0.930173	0.910597	0.919059	0.894614	0.930637	0.921992	0.024096	0.0463236	0.0255926	0.00274113
cg09471471	WIBG	551623	0.82594	0.772442	0.737624	0.838825	0.824328	0.792897	0.827542	0.833387	0.87976	0.868846	0.853752	0.823434	0.833577	0.835085	0.0298969	0.153046	0.0399752	0.0260202
cg23724711	WIBG	551624	0.800367	0.835997	0.821672	0.823532	0.752556	0.795576	0.874514	0.854699	0.879224	0.909025	0.860379	0.770743	0.825599	0.823667	0.0144169	0.338953	0.0243481	0.190566
cg10733297		551625	0.490388	0.518211	0.412276	0.442229	0.438395	0.523706	0.401613	0.41032	0.388109	0.395368	0.627877	0.331741	0.505479	0.491284	-0.0569331	0.171641	0.0185534	0.351505
cg01167556	DGKA	551626	0.757608	0.768428	0.834235	0.80021	0.823714	0.77297	0.876446	0.836479	0.858088	0.910883	0.835563	0.788508	0.787013	0.768223	0.0613428	0.0389156	0.00070375	0.489592
cg13634319	DGKA	551627	0.751827	0.770629	0.892494	0.859492	0.856472	0.693772	0.888382	0.88615	0.891136	0.920717	0.879658	0.866896	0.874762	0.869372	0.103714	0.0140161	0.03763	0.134608
cg21587469	DGKA	551628	0.69913	0.737984	0.913216	0.898739	0.824986	0.861894	0.634386	0.527484	0.906072	0.946873	0.91503	0.8762	0.876953	0.871746	0.119241	0.110363	0.122028	0.0466417
cg15829663	DGKA	551629	0.0514831	0.0349053	0.0761752	0.0233793	0.0323725	0.0388756	0.0140899	0.0342594	0.0662308	0.0645654	0.0274918	0.0283863	0.0396413	0.0347311	-0.00317765	0.412816	0.00698248	0.27477
cg26477856	DGKA	551630	0.662526	0.665653	0.76158	0.772433	0.718565	0.585689	0.790772	0.783824	0.6917	0.733301	0.792731	0.613023	0.584211	0.599105	0.0381552	0.274282	-0.0664654	0.0924078
cg20051772	DGKA	551631	0.0832576	0.0593796	0.0440918	0.0489158	0.0525822	0.0487024	0.0284414	0.0361735	0.0419159	0.0614835	0.0466809	0.0553543	0.0517243	0.0626269	-0.0230942	0.00725675	0.0101465	0.0351816
cg22876908	DGKA	551632	0.344318	0.358474	0.146307	0.134253	0.12972	0.347604	0.111277	0.0966925	0.151145	0.125205	0.112967	0.318315	0.32602	0.309585	-0.158972	0.0249193	0.0628974	0.14771
cg25716657	DGKA	551633	0.109784	0.104794	0.11937	0.0941303	0.075901	0.0691537	0.0808619	0.0775143	0.112743	0.0932807	0.0629397	0.0702547	0.0570425	0.0321191	-0.0285131	0.0651444	-0.0147585	0.154204
cg10292893	DGKA	551634	0.158185	0.153661	0.135845	0.140372	0.124914	0.127251	0.131329	0.121966	0.125202	0.123126	0.118763	0.141662	0.136222	0.131871	-0.0260463	0.000248248	-0.00080505	0.431163
cg23796818	DGKA	551635	0.0782852	0.0569491	0.0605912	0.0637758	0.049346	0.0535536	0.0490413	0.0398412	0.0493637	0.0556071	0.0528245	0.0666719	0.0724821	0.0452453	-0.0127552	0.0610043	0.00434091	0.226206
cg17536086	DGKA	551636	0.0563204	0.0612211	0.0540607	0.0569045	0.0480536	0.0662445	0.0500439	0.0588004	0.0571133	0.0587065	0.0567317	0.0671092	0.0780004	0.0552007	0.000143385	0.490681	0.00645904	0.0906303
cg02002664	DGKA	551637	0.0120299	0.0224629	0.00710287	0.0130665	0.0126475	0.00148329	0.00841549	0.00251707	0.0161495	0.0151036	0.0103128	0.000533632	0.0134766	0.00688206	-0.00827218	0.03795	0.00287091	0.190295
cg06762403	DGKA	551639	0.0127019	0.0205379	0.0171976	0.0284883	0.0047378	0.00988631	0.014315	0.00799232	0.0146563	0.01937	0.00796134	0.0086093	0.0131392	0.0139695	-0.00325965	0.256372	-0.000818629	0.418212
cg11337389	DGKA	551640	0.0122451	0.0188166	0.0171038	0.0102582	0.0268778	0.0166528	0.00896769	0.0164919	0.0184534	0.0226532	0	0.00838548	0.0145513	0.0255001	-3.95175e-05	0.49731	-0.00113478	0.406322
cg02916964	DGKA	551641	0.012908	0.0257913	0.0287556	0.0122725	0.0318849	0.0288148	0.0224042	0.0193754	0.0254106	0.0200378	0.0199272	0.0118482	0.0231746	0.01504	0.00222919	0.336313	-0.00467817	0.113531
cg24868790	DGKA	551642	0.285081	0.338429	0.416823	0.396176	0.372492	0.312378	0.358279	0.0879998	0.436485	0.428089	0.442328	0.324775	0.369402	0.371384	0.0479624	0.253429	0.0713858	0.104011
cg23394259	DGKA	551643	0.0947002	0.0790309	0.0691125	0.0516306	0.0796562	0.0819114	0.0482626	0.0565424	0.0488503	0.0584646	0.0698639	0.0879374	0.0844087	0.0697049	-0.0196701	0.045744	0.00535235	0.271004
cg15354065	DGKA	551644	0.0911137	0.124992	0.0950051	0.107705	0.0811618	0.103162	0.0851733	0.0453592	0.147903	0.110377	0.124635	0.131152	0.136552	0.0611488	-0.00560811	0.40616	0.0323669	0.0321058
cg12139012	DGKA	551645	0.925506	0.89516	0.886036	0.91545	0.907196	0.889989	0.875324	0.898003	0.901129	0.891113	0.902137	0.890123	0.897129	0.889836	-0.0150441	0.0612495	-8.85e-05	0.494614
cg06739462	DGKA	551646	0.855306	0.849045	0.852222	0.855144	0.838643	0.836861	0.853144	0.842179	0.873452	0.89349	0.853139	0.826572	0.84873	0.849238	-0.000274508	0.491636	0.011071	0.146907
cg25416125	DGKA	551647	0.779837	0.808354	0.792904	0.800724	0.815276	0.795811	0.793913	0.819823	0.811942	0.811349	0.809437	0.790953	0.779878	0.792449	0.00710904	0.243702	-0.00374062	0.30854
cg10782923	DGKA	551649	0.852379	0.838586	0.828024	0.879882	0.852484	0.87726	0.846076	0.870856	0.830775	0.864279	0.84613	0.873496	0.869131	0.874451	0.0139212	0.160294	0.000613133	0.478287
cg06915826	DGKA	551650	0.750697	0.832551	0.87129	0.916349	0.881797	0.894227	0.881681	0.893695	0.902392	0.871146	0.859035	0.872534	0.87632	0.886681	0.0923047	8.48241e-05	-0.0118218	0.10436
cg05670486	DGKA	551651	0.687684	0.721061	0.830955	0.894943	0.786348	0.720834	0.840028	0.887117	0.806926	0.795741	0.758885	0.780569	0.747297	0.792346	0.0991268	0.0126483	-0.0464104	0.0658561
cg15296079	DGKA	551652	0.815699	0.783574	0.768902	0.80203	0.757104	0.785047	0.845494	0.811346	0.808205	0.903474	0.853503	0.81425	0.832382	0.811858	0.016496	0.291872	0.0422915	0.0292716
cg22915723	DGKA	551653	0.789242	0.769934	0.838665	0.812843	0.787895	0.754452	0.776395	0.773229	0.861817	0.821538	0.785069	0.771773	0.765852	0.769547	0.0136681	0.292431	0.00535272	0.396881
cg13922310	DGKA	551654	0.75205	0.758821	0.78159	0.786582	0.80405	0.793577	0.81122	0.825717	0.822169	0.826537	0.807728	0.805085	0.786623	0.805667	0.0492766	0.000454096	0.00851227	0.180511
cg02330507	DGKA	551655	0.595557	0.554943	0.620578	0.595763	0.51474	0.544576	0.615051	0.593993	0.714825	0.60229	0.626852	0.236659	0.719021	0.607322	0.00738938	0.468127	0.00371132	0.480684
cg16076409	DGKA	551656	0.295932	0.348933	0.256014	0.379432	0.243875	0.58413	0.126036	0.180069	0.158419	0.150262	0.138618	0.606942	0.599079	0.776672	0.0275297	0.436659	0.110073	0.217561
cg15840275	DGKA	551657	0.117886	0.111615	0.118131	0.105818	0.0921358	0.143835	0.0834714	0.073337	0.0919046	0.0741809	0.0839789	0.114348	0.296714	0.0729974	-0.00217981	0.481175	0.0195658	0.303883
cg08665888	DGKA	551658	0.07792	0.0926793	0.0979132	0.0928542	0.0836072	0.0861218	0.0891028	0.140301	0.0764774	0.102682	0.0705019	0.0838462	0.100941	0.090959	0.00764264	0.285608	-0.0107488	0.157213
cg26031499	DGKA	551659	0.108698	0.0939856	0.313686	0.351754	0.212424	0.169734	0.388971	0.367026	0.446975	0.0916662	0.163953	0.157597	0.290577	0.227341	0.1638	0.0328525	-0.0709143	0.143627
cg09407234	DGKA	551660	0.832155	0.788073	0.837755	0.871188	0.809859	0.705282	0.828443	0.84224	0.855975	0.869625	0.83485	0.807758	0.816009	0.83078	0.0156996	0.318338	0.0200385	0.224563
cg00953352	DGKA	551661	0.750014	0.753974	0.839555	0.828205	0.809992	0.764467	0.82101	0.824934	0.860976	0.848029	0.807008	0.777426	0.799098	0.755409	0.0593483	0.0145952	-0.0067029	0.370552
cg04496129	PMEL	551662	0.86546	0.856714	0.866734	0.884117	0.875812	0.857049	0.863112	0.863408	0.895731	0.891183	0.875516	0.848214	0.847077	0.87973	0.00955317	0.213276	0.00453665	0.320526
cg25918514	PMEL	551663	0.862379	0.852525	0.868528	0.867646	0.749825	0.763997	0.790375	0.803436	0.880785	0.737262	0.80267	0.772895	0.804419	0.807962	-0.0533024	0.0735205	-0.00630237	0.414345
cg08285007	PMEL	551664	0.903836	0.920292	0.897728	0.915007	0.893095	0.890475	0.874347	0.904926	0.934264	0.908061	0.895531	0.898674	0.897897	0.892309	-0.0118713	0.151835	0.00852605	0.169176
cg16824405	PMEL	551665	0.350367	0.340517	0.709366	0.723601	0.541279	0.153201	0.779611	0.748542	0.534634	0.375699	0.401293	0.34082	0.299593	0.357034	0.151614	0.167331	-0.224421	0.0269598
cg10082177	PMEL	551666	0.735557	0.738709	0.539093	0.548705	0.602527	0.76882	0.813341	0.80321	0.58677	0.567055	0.550488	0.781263	0.780142	0.8066	-0.0581319	0.260139	-0.000563133	0.496985
cg15018560	PMEL	551667	0.815571	0.805117	0.829527	0.829465	0.798587	0.800797	0.814971	0.795747	0.826395	0.88457	0.836474	0.804866	0.772755	0.811684	0.006809	0.372365	0.011275	0.254793
cg08869883	SILV	551668	0.287857	0.342681	0.680072	0.750297	0.52751	0.474556	0.642341	0.588297	0.540598	0.395059	0.361776	0.437323	0.378516	0.6529	0.220502	0.0190963	-0.149484	0.0185248
cg01141087	PMEL	551669	0.79608	0.827292	0.899562	0.890569	0.891637	0.883807	0.890179	0.920036	0.901087	0.894436	0.879995	0.884128	0.890718	0.917538	0.0836215	1.76475e-06	-0.00131462	0.432964
cg00865505	PMEL	551670	0.340455	0.347001	0.322434	0.318016	0.14068	0.420417	0.122624	0.0985362	0.119925	0.0899023	0.125939	0.329401	0.391736	0.461173	-0.0986628	0.178748	0.0158948	0.427891
cg01750385	PMEL	551671	0.892504	0.875848	0.880339	0.914453	0.878962	0.86706	0.877495	0.920487	0.90595	0.859763	0.874032	0.888488	0.886687	0.880969	0.00204746	0.442212	-0.00715108	0.264838
cg10552942	SILV	551672	0.840272	0.800909	0.852169	0.863206	0.781662	0.844925	0.611817	0.659528	0.885552	0.906475	0.872114	0.833996	0.849473	0.847785	-0.0031984	0.481229	0.0970149	0.0293903
cg00635560	CDK2	551673	0.592837	0.627639	0.796549	0.792717	0.802624	0.769382	0.830674	0.829656	0.84285	0.880531	0.816355	0.814569	0.800021	0.812129	0.205433	2.80383e-07	0.024142	0.0735985
cg16190688	CDK2	551674	0.840706	0.886931	0.844339	0.914971	0.860198	0.882523	0.908663	0.889139	0.845357	0.90118	0.864148	0.863417	0.890937	0.869724	0.0140641	0.233539	-0.0108448	0.226587
cg01574233	CDK2	551675	0.522938	0.580109	0.73777	0.778404	0.360935	0.721738	0.489809	0.346258	0.793214	0.804511	0.782083	0.654726	0.599016	0.576235	0.085535	0.246263	0.129145	0.0932233
cg12377256	CDK2	551676	0.560976	0.352475	0.615511	0.567748	0.231964	0.436465	0.040343	0.0254344	0.596887	0.624706	0.574231	0.646528	0.62273	0.791603	0.0244536	0.448361	0.323203	0.00750256
cg09106999	CDK2	551677	0.745515	0.771257	0.823271	0.83346	0.782116	0.802549	0.557538	0.613826	0.87291	0.859057	0.856234	0.815432	0.806131	0.824661	0.0288798	0.347715	0.103611	0.0318687
cg16325610	CDK2	551678	0.108974	0.138712	0.188082	0.111595	0.11781	0.120405	0.103316	0.106591	0.111225	0.0963635	0.112531	0.127449	0.119552	0.119254	-0.00432826	0.40483	-0.0102375	0.235454
cg01221216	CDK2	551679	0.136202	0.132055	0.30901	0.312875	0.225274	0.216921	0.125231	0.122899	0.374351	0.355674	0.383557	0.163131	0.132611	0.255443	0.113953	0.0697476	0.0587597	0.162036
cg00129774	CDK2	551680	0.0651629	0.0651195	0.0625287	0.0263335	0.0661163	0.0624382	0.0410547	0.046843	0.0290494	0.0514868	0.0556163	0.058312	0.0438329	0.0658248	-0.0143548	0.0877242	-0.000198718	0.490634
cg08548489	CDK2	551681	0.0578161	0.0553798	0.035265	0.0764525	0.0244751	0.0365095	0.050154	0.0417862	0.0508453	0.0725295	0.0375381	0.0321578	0.0575521	0.0271178	-0.0113994	0.185949	0.00218303	0.417
cg08217301	PMEL	551682	0.0533262	0.0486723	0.0513639	0.0394063	0.0291192	0.0449354	0.0233756	0.0404005	0.0303366	0.0266059	0.046392	0.0417599	0.0418182	0.0565263	-0.0116626	0.072184	0.00247301	0.346986
cg20085956	CDK2	551683	0.0425171	0.0536109	0.036241	0.0410121	0.0470239	0.042626	0.0613225	0.0246501	0.0375539	0.0337629	0.0643493	0.0327558	0.0200166	0.0504502	-0.00708363	0.243685	-0.00233116	0.388706
cg25443442	PMEL	551684	0.0353767	0.0387622	0.0577833	0.0517609	0.043407	0.0369812	0.024985	0.0271932	0.061662	0.0431221	0.0374805	0.0551311	0.0383848	0.0323129	0.00544754	0.27232	0.00433047	0.277511
cg09304040	CDK2	551685	0.0992786	0.102591	0.105262	0.0873248	0.0761662	0.0773235	0.0817943	0.0793786	0.0946131	0.0917805	0.0791907	0.0972377	0.0996634	0.0859235	-0.012963	0.0460835	0.00685993	0.117671
cg06166127	PMEL	551686	0.0295573	0.0311504	0.0523983	0.0511807	0.0299332	0.0405675	0.0487891	0.0478593	0.045033	0.0442263	0.0353838	0.0275043	0.0319053	0.027401	0.00982799	0.088444	-0.00987905	0.0316338
cg24914860	CDK2	551687	0.0457066	0.0313769	0.0602859	0.0433273	0.0316451	0.0394531	0.0427525	0.049279	0.053055	0.0419512	0.049286	0.0598936	0.0430913	0.0315948	0.00692614	0.177555	0.00202147	0.363569
cg10581632	CDK2	551688	0.367715	0.368968	0.351528	0.347276	0.288032	0.343215	0.342389	0.343714	0.357681	0.316961	0.341693	0.342444	0.325343	0.336089	-0.0319781	0.0186824	0.000676033	0.476761
cg22781397	CDK2	551689	0.0799388	0.0893012	0.0816924	0.0585671	0.0591574	0.0625132	0.0635512	0.0470125	0.0667011	0.0780939	0.0623428	0.0819239	0.0767084	0.0800529	-0.016427	0.0365536	0.0122215	0.0273432
cg04108502	CDK2	551690	0.0874907	0.0818478	0.0862843	0.0775037	0.0726022	0.073457	0.0789164	0.0772602	0.0757474	0.0755098	0.0696298	0.0955752	0.0903506	0.0816392	-0.00512959	0.192093	0.00373802	0.212437
cg21590097	PMEL	551691	0.115282	0.12108	0.123642	0.111753	0.0729347	0.0831034	0.0924254	0.097749	0.0937484	0.0858485	0.108793	0.09112	0.10928	0.0829734	-0.0220668	0.0314618	-0.00164087	0.428459
cg09740349	PMEL	551692	0.0606612	0.036383	0.0348601	0.0486818	0.0417746	0.037122	0.0588119	0.048091	0.0493043	0.037967	0.05177	0.0452406	0.0531043	0.0920003	0.0013719	0.454046	0.0100075	0.134311
cg03330747	CDK2	551693	0.024997	0.0435718	0.0424506	0.0228744	0.0544053	0.0306746	0.0170013	0.032678	0.0490587	0.0120848	0	0.0389958	0.0212417	0.035865	-0.00450689	0.356057	-0.00713972	0.230453
cg22575467	CDK2	551694	0.905836	0.877743	0.914092	0.940998	0.874633	0.871025	0.925393	0.893266	0.928047	0.934337	0.918851	0.751336	0.869349	0.89193	0.000981742	0.489828	-0.0209265	0.252735
cg17346320	CDK2	551695	0.925402	0.896191	0.905463	0.902163	0.8753	0.883579	0.88867	0.901076	0.903714	0.94539	0.924118	0.879551	0.900921	0.901445	-0.00984717	0.259899	0.0164814	0.0734386
cg05471700	CDK2	551696	0.867488	0.859074	0.881045	0.909751	0.858959	0.828257	0.872092	0.855477	0.90045	0.930441	0.871158	0.851217	0.827685	0.832155	0.00494283	0.420429	0.0012539	0.475517
cg07076335	CDK2	551697	0.782926	0.832886	0.89205	0.817551	0.871638	0.835271	0.852997	0.876281	0.875543	0.822344	0.898485	0.856666	0.842831	0.834025	0.0484008	0.0200337	-0.00264898	0.436498
cg09596975	CDK2	551698	0.79357	0.832328	0.70193	0.629672	0.808099	0.64709	0.838884	0.874784	0.711708	0.632295	0.634778	0.788945	0.776048	0.835491	-0.072972	0.148151	-0.0201991	0.359913
cg21074190	CDK2	551699	0.888642	0.868489	0.899589	0.856169	0.893806	0.907927	0.911609	0.905691	0.877945	0.81587	0.907219	0.915608	0.880464	0.872968	0.00850663	0.348521	-0.0174528	0.158579
cg02826233	CDK2	551700	0.77887	0.804184	0.849196	0.864189	0.803375	0.797352	0.60245	0.834475	0.888449	0.914557	0.868745	0.823362	0.814242	0.493283	0.00461298	0.48003	0.00860008	0.45524
cg20305051	CDK2	551701	0.57581	0.54903	0.632116	0.623684	0.574279	0.671263	0.609957	0.607076	0.628267	0.615351	0.450777	0.594202	0.516778	0.514726	0.0241196	0.304123	-0.0663792	0.0303965
cg13531821	CDK2	551702	0.719077	0.692847	0.642465	0.594782	0.793599	0.458371	0.849247	0.826299	0.662389	0.803262	0.917602	0.869878	0.775883	0.803081	0.0437763	0.330529	0.111222	0.0779702
cg03511333	RAB5B	551703	0.0383304	0.0815125	0.0788156	0.0231815	0.0503955	0.0590156	0.0418256	0.0344857	0.0480114	0.0761559	0.0425685	0.055052	0.046445	0.0204595	-0.0118871	0.218064	0.00016213	0.494198
cg00611535	RAB5B	551704	0.072211	0.059413	0.0550657	0.06701	0.0396299	0.0490687	0.0760148	0.0747024	0.106465	0.0666548	0.0550534	0.0479509	0.0444238	0.0432942	-0.00536757	0.354453	0.000391737	0.486756
cg16167485	RAB5B	551705	0.061787	0.0732927	0.0829723	0.0567061	0.0734529	0.0778191	0.0681646	0.0682922	0.0458727	0.06564	0.0701793	0.0663282	0.0823018	0.0723473	0.00163318	0.418903	-0.00412299	0.259069
cg10929556	RAB5B	551706	0.0340157	0.0350188	0.0440013	0.031868	0.0270759	0.030609	0.03238	0.0406129	0.0502015	0.0428797	0.0397376	0.0435842	0.0372615	0.0263482	0.00269609	0.316415	0.0055776	0.106693
cg23553280	RAB5B	551707	0.0264514	0.0214257	0.0356046	0.0362064	0.0205274	0.0419995	0.0381924	0.0271791	0.0240164	0.0213668	0.0178355	0.0294836	0.0199419	0.028113	0.00443367	0.23445	-0.00982538	0.0127109
cg23779366	RAB5B	551708	0.0626105	0.0579304	0.064821	0.0563543	0.0421258	0.0557906	0.0584277	0.0534025	0.040259	0.0618388	0.0407264	0.0541637	0.0538402	0.0518851	-0.00746754	0.114125	-0.00470147	0.165325
cg26207772	RAB5B	551709	0.0141861	0.0305129	0	0.0141102	0.0107766	0.0133735	0.0142067	0.00585789	0.0203722	0.0144231	0.00123482	0.015046	0.00624646	0.0151284	-0.0114515	0.0240506	0.00235434	0.268593
cg15267819	RAB5B	551710	0.0670571	0.0592275	0.0538221	0.0659101	0.0512485	0.0520632	0.051986	0.0562784	0.0542114	0.0449629	0.0665082	0.0554717	0.0653657	0.0600024	-0.00665639	0.106012	0.00253572	0.269042
cg24693620	RAB5B	551713	0.075584	0.0634133	0.0643298	0.0635884	0.0618448	0.0635594	0.059392	0.0570508	0.0503143	0.0618004	0.0484977	0.0533767	0.0565952	0.0553969	-0.0115198	0.0105277	-0.00729733	0.00458112
cg25981425	RAB5B	551714	0.050558	0.0441828	0.0598597	0.0411216	0.0365721	0.0576253	0.0418711	0.0617032	0.0566139	0.0406982	0.0305852	0.0622408	0.0643357	0.0537926	0.00321456	0.35706	0.00158553	0.413057
cg04302284	RAB5B	551715	0.0489327	0.0401682	0.0390985	0.0498285	0.0538498	0.0359993	0.0453173	0.0532669	0.0460569	0.0580082	0.0626123	0.0445046	0.0519305	0.0358172	0.00347373	0.296991	0.00359491	0.24438
cg23594427	RAB5B	551716	0.0847281	0.0367706	0.0335433	0.0959495	0.03091	0.0566834	0.0477602	0.0754389	0.139279	0.0600777	0.0489704	0.060043	0.0897159	0.0423475	0.0043106	0.429737	0.0166914	0.187523
cg21041100	RAB5B	551717	0.0385588	0.0969587	0.0597416	0.105459	0.0301424	0.0216559	0.0507158	0.0969743	0.140288	0.153066	0.016756	0.0740449	0.0869084	0.059351	0.00683323	0.420632	0.027621	0.148685
cg00164716	RAB5B	551718	0.0764248	0.0811004	0.188349	0.0562551	0.0653115	0.0419839	0.0545187	0.0484304	0.0696898	0.0227092	0.0419744	0.00332192	0.0844411	0.0160432	-0.0210102	0.277025	-0.0361115	0.09903
cg00172967	RAB5B	551719	0.0690043	0.0721252	0.0503002	0.0598919	0.0376405	0.060795	0.0559229	0.0693892	0.0523613	0.052165	0.0584332	0.056079	0.0649312	0.057108	-0.0143133	0.0154842	0.0011897	0.405009
cg14296129	RAB5B	551720	0.0697397	0.117116	0.0767603	0.0797502	0.054306	0.07587	0.0326282	0.0731588	0.0818618	0.0755205	0.0934912	0.0802792	0.0758888	0.0787598	-0.0202383	0.0803322	0.0155546	0.0402617
cg07965300	RAB5B	551721	0.037292	0.0338973	0.0275248	0.0633641	0.0584624	0.0426622	0.0356763	0.0381975	0.0836222	0.0445764	0.0515623	0.0432635	0.0347838	0.0475301	0.0120075	0.150363	0.00657517	0.239587
cg22708290	RAB5B	551722	0.0521223	0.0801881	0.102507	0.0627549	0.0974284	0.0583352	0.0304006	0.0630253	0.119833	0.030698	0.0663396	0.0740928	0.0576402	0.0598856	0.00242323	0.452979	-0.00099368	0.47619
cg01843766	RAB5B	551723	0.596323	0.601128	0.62229	0.633831	0.552324	0.571193	0.546011	0.565753	0.560268	0.528491	0.509026	0.592402	0.588306	0.630958	-0.0236549	0.216618	-0.0136586	0.289045
cg24292057	RAB5B	551724	0.856062	0.855591	0.829754	0.852948	0.817022	0.818552	0.818273	0.827333	0.882508	0.887657	0.829986	0.82927	0.826896	0.823274	-0.0188702	0.155142	0.0192846	0.0907824
cg25428698	RAB5B	551725	0.774864	0.869152	0.773277	0.878783	0.6661	0.770587	0.845797	0.888269	0.707854	0.608171	0.667442	0.853331	0.748722	0.890104	-0.0471386	0.264654	-0.0578646	0.163335
cg11026249	RAB5B	551726	0.795444	0.841641	0.72189	0.857791	0.873907	0.834453	0.837799	0.906785	0.731808	0.663291	0.903614	0.877108	0.838139	0.837911	0.00516542	0.464464	-0.0301258	0.261859
cg26798185	RAB5B	551727	0.711757	0.751805	0.830362	0.844981	0.85716	0.856799	0.86604	0.87293	0.882224	0.806667	0.862258	0.850009	0.872717	0.736427	0.1131	0.0012738	-0.0196615	0.209325
cg20415045	RAB5B	551728	0.896675	0.890327	0.870733	0.890654	0.878941	0.857395	0.889042	0.901373	0.918997	0.884963	0.897428	0.895489	0.873778	0.907991	-0.00460242	0.359923	0.0150846	0.0656959
cg03303276	RAB5B	551729	0.947089	0.918424	0.907008	0.955201	0.923573	0.903399	0.904518	0.927589	0.938054	0.963864	0.918946	0.902799	0.924678	0.927384	-0.00800531	0.304088	0.00907285	0.227806
cg25818713	RAB5B	551730	0.904491	0.900159	0.886163	0.905066	0.912222	0.901036	0.910107	0.891319	0.917427	0.900878	0.920439	0.889562	0.919435	0.914676	0.00336911	0.354114	0.00941725	0.0926126
cg18193195	RAB5B	551731	0.902637	0.923485	0.925803	0.92129	0.907353	0.889059	0.797732	0.899311	0.897795	0.903972	0.887866	0.892227	0.893069	0.899521	-0.0201449	0.206855	0.00565043	0.388593
cg25779690	RAB5B	551732	0.694426	0.710049	0.885335	0.895889	0.839922	0.720949	0.886379	0.861333	0.927074	0.895404	0.882751	0.83364	0.846715	0.814811	0.155279	0.000943154	0.0184312	0.287873
cg26404886	RAB5B	551733	0.864828	0.890978	0.904999	0.861928	0.869021	0.834399	0.857628	0.866175	0.905761	0.911381	0.898888	0.8577	0.82646	0.860514	-0.0066651	0.377815	0.0110922	0.259991
cg01575173	RAB5B	551734	0.941672	0.915974	0.913234	0.915151	0.89454	0.874837	0.895849	0.889527	0.913013	0.950336	0.90286	0.881678	0.882734	0.895195	-0.0280769	0.0467467	0.00711282	0.285096
cg05024612	RAB5B	551735	0.751535	0.755048	0.834863	0.809101	0.805414	0.844207	0.858746	0.853841	0.887586	0.853662	0.857307	0.82704	0.847151	0.886831	0.0938543	0.000158815	0.025568	0.0419925
cg21554249	SUOX	551736	0.0484996	0.0510233	0.0473992	0.0642288	0.0508147	0.052301	0.0610098	0.054776	0.0158637	0.0734181	0.0620419	0.0427529	0.040095	0.0318239	-5.10042e-05	0.498261	-0.0107557	0.126133
cg19939710	RAB5B	551737	0.0544614	0.0568647	0.104114	0.0805507	0.0575703	0.0474272	0.0536202	0.0658188	0.109084	0.11892	0.0689784	0.0488224	0.0552957	0.0778926	0.0183449	0.164443	0.0116487	0.219631
cg01991985	RAB5B	551738	0.374386	0.342419	0.0539104	0.0588029	0.117606	0.297207	0.0349675	0.049929	0.0246913	0.0937855	0.0346452	0.451465	0.240438	0.308412	-0.211248	0.0319073	0.0901692	0.144974
cg15460809	SUOX	551739	0.0425665	0.0433399	0.0370265	0.0449834	0.0267474	0.0281012	0.0346314	0.0339647	0.0329366	0.0444572	0.0468179	0.0280875	0.0334285	0.0404218	-0.00698617	0.0955033	0.00344915	0.205951
cg01105256	SUOX	551741	0.0898594	0.0883126	0.0669673	0.0942133	0.0798645	0.085444	0.0588858	0.0653986	0.0678989	0.0840298	0.0818164	0.108971	0.0822988	0.0854126	-0.00898596	0.19572	0.00994228	0.114346
cg07060074	SUOX	551742	0.0579974	0.0699771	0.076046	0.0454131	0.0619794	0.0707455	0.0661006	0.0821892	0.0563476	0.0672713	0.0536773	0.0752457	0.0658748	0.0601307	0.00109784	0.445251	-0.00398775	0.265633
cg16853842	SUOX	551743	0.177149	0.215578	0.177477	0.199662	0.154606	0.14502	0.165306	0.149926	0.148868	0.158196	0.172658	0.159485	0.172045	0.163976	-0.0324283	0.0121618	-0.00279485	0.382901
cg22580629	SUOX	551744	0.0461867	0.035501	0.0330833	0.0315911	0.0354822	0.0165318	0.0254637	0.032638	0.0375322	0.0314261	0.0209249	0.0309538	0.0202893	0.0272117	-0.0122498	0.0162535	-0.00107531	0.395477
cg21625520	SUOX	551745	0.0521997	0.0457253	0.0405209	0.0386053	0.0504564	0.0538385	0.0308772	0.0575738	0.0421928	0.0484213	0.0398273	0.0527411	0.042497	0.0403045	-0.00414115	0.242819	-0.00098137	0.419097
cg19627869	SUOX	551746	0.0572777	0.0550022	0.0487172	0.0502121	0.0534995	0.0455848	0.0558369	0.0649778	0.0591983	0.0503961	0.0426526	0.0710793	0.0596478	0.0493203	-0.00187971	0.380703	0.00224433	0.330022
cg12084688	SUOX	551747	0.114216	0.101383	0.107383	0.0862739	0.110074	0.107463	0.177592	0.283904	0.0937431	0.0747687	0.105214	0.112348	0.103152	0.0974748	0.0138164	0.372742	-0.0476649	0.0771329
cg06495347	SUOX	551748	0.0839664	0.0727035	0.410661	0.397346	0.0659127	0.0643421	0.0554621	0.0498606	0.26055	0.405105	0.402517	0.124889	0.0387602	0.058972	0.116197	0.177901	0.0412016	0.343518
cg27066319	SUOX	551749	0.875794	0.844438	0.879886	0.840937	0.79576	0.842864	0.85594	0.839694	0.838756	0.848405	0.85059	0.852885	0.834804	0.835345	-0.0171275	0.137063	0.000950883	0.468391
cg01795426	SUOX	551750	0.711935	0.715034	0.725482	0.73068	0.703638	0.703207	0.720717	0.697682	0.754252	0.727814	0.713843	0.718147	0.699677	0.700382	0.00280929	0.411502	0.00545155	0.299155
cg15794350	SUOX	551751	0.665138	0.670162	0.742294	0.766581	0.662481	0.715079	0.719926	0.755207	0.764965	0.788501	0.727008	0.741169	0.659634	0.702348	0.061116	0.0289971	0.00367603	0.440932
cg03366484	SUOX	551752	0.835016	0.866353	0.869175	0.883661	0.863008	0.875478	0.852581	0.867386	0.890587	0.836855	0.890193	0.874188	0.857123	0.887861	0.0199904	0.0755112	0.00425298	0.338531
cg25516832	SUOX	551753	0.851155	0.833688	0.800164	0.714448	0.897756	0.859087	0.897175	0.877329	0.894907	0.873513	0.889919	0.876676	0.862013	0.874897	0.0174022	0.330526	0.037661	0.116576
cg26886599	SUOX	551754	0.605439	0.62426	0.629175	0.607687	0.738345	0.660739	0.879901	0.895362	0.860028	0.87659	0.866761	0.626774	0.787821	0.848347	0.158278	0.040868	0.0758521	0.133886
cg05822022	SUOX	551755	0.927332	0.91155	0.920514	0.908485	0.905569	0.914525	0.908098	0.936622	0.89365	0.895793	0.897621	0.908943	0.904928	0.911887	-0.0105546	0.129186	-0.0134986	0.0189627
cg03532253	SUOX	551756	0.873435	0.868006	0.878643	0.872388	0.881052	0.8422	0.898048	0.88725	0.893139	0.943191	0.882458	0.882628	0.884426	0.873414	0.0141825	0.208116	0.0166125	0.11343
cg22878786		551757	0.368156	0.469381	0.621186	0.572876	0.337536	0.325418	0.166124	0.44522	0.478988	0.412791	0.185338	0.420898	0.405198	0.243673	-0.0341645	0.374684	-0.0535787	0.268606
cg26696303		551758	0.000118015	0.0146586	0.00337288	0.0113014	0.00381203	0.00989197	0	0	0.0282368	0.000326406	0.00579854	0.0308944	0.0173613	0.0118724	0.00285071	0.3644	0.0110186	0.0331125
cg26704041		551759	0.0790249	0.0706622	0.0720519	0.0625984	0.0653975	0.0578666	0.0620906	0.049971	0.0768591	0.0781894	0.0601134	0.0941517	0.0632305	0.0578879	-0.00814292	0.185794	0.010076	0.074328
cg21059309		551760	0.106154	0.0926963	0.0827496	0.0834038	0.0766954	0.0878735	0.0784884	0.0756094	0.0492409	0.0895793	0.0789855	0.109255	0.0988751	0.0917402	-0.0158837	0.085298	0.00547595	0.271214
cg23425280		551761	0.162549	0.166654	0.155694	0.165415	0.126596	0.0986262	0.0857386	0.0978849	0.175632	0.142697	0.138383	0.104933	0.0911407	0.117934	-0.0395455	0.0506431	0.00679418	0.359225
cg01679969		551762	0.583723	0.574762	0.52182	0.556475	0.441391	0.486584	0.706043	0.581736	0.631331	0.658282	0.567716	0.519332	0.454466	0.627098	-0.0165533	0.394167	0.0273626	0.295012
cg21752525		551763	0.687995	0.60766	0.713518	0.724633	0.619734	0.440347	0.625696	0.40773	0.659451	0.54197	0.623413	0.678228	0.882588	0.736149	-0.0100395	0.459261	0.0983566	0.102393
cg06612119		551764	0.458714	0.55677	0.756417	0.8105	0.387042	0.42658	0.511712	0.364392	0.425223	0.353677	0.388405	0.308538	0.463356	0.639419	-0.02147	0.43073	-0.113004	0.124265
cg25496451		551765	0.874348	0.91262	0.887825	0.869207	0.880413	0.886218	0.878928	0.915535	0.882746	0.884689	0.875045	0.883242	0.877193	0.882987	-0.00981496	0.17704	-0.00537058	0.217961
cg16405916		551766	0.933083	0.925804	0.921782	0.958261	0.898689	0.89768	0.902057	0.911404	0.935041	0.911198	0.916064	0.908175	0.914237	0.896663	-0.0151725	0.133185	-0.00141585	0.448807
cg05834161	IKZF4	551767	0.835956	0.833386	0.850922	0.836951	0.860623	0.817188	0.867009	0.855725	0.904084	0.858287	0.843662	0.854079	0.836315	0.841207	0.0175001	0.140526	0.0082028	0.264358
cg24828603	IKZF4	551768	0.938373	0.948403	0.964445	0.944032	0.92216	0.929807	0.944299	0.939441	0.937389	0.985918	0.951448	0.934489	0.940444	0.943955	0.00143119	0.454696	0.00824302	0.209327
cg14066225	IKZF4	551769	0.892991	0.904945	0.891315	0.926864	0.881034	0.875293	0.899452	0.898901	0.915462	0.927391	0.888187	0.882892	0.878436	0.897225	-0.00209733	0.438477	0.00278908	0.401044
cg00692047	IKZF4	551770	0.820225	0.821855	0.889568	0.854712	0.869654	0.822453	0.826244	0.730696	0.883558	0.901978	0.848884	0.818847	0.862419	0.857062	0.0261327	0.222081	0.0299034	0.135472
cg24414325	IKZF4	551771	0.796839	0.806467	0.889523	0.904283	0.875344	0.861322	0.871763	0.86237	0.894595	0.908178	0.884767	0.865919	0.846951	0.869019	0.0761831	6.17784e-05	0.000803783	0.472281
cg20054248	IKZF4	551772	0.659671	0.662296	0.738481	0.770714	0.747627	0.549366	0.848453	0.863679	0.81116	0.793469	0.827079	0.629857	0.621929	0.78344	0.0877877	0.123402	-0.00856432	0.444339
cg01565774	IKZF4	551773	0.433099	0.430548	0.65265	0.669931	0.552626	0.524512	0.550951	0.548233	0.569395	0.569672	0.556558	0.481479	0.566989	0.575446	0.13638	0.00153568	-0.0298939	0.164052
cg13731383	IKZF4	551774	0.421726	0.465878	0.433165	0.508152	0.438264	0.52471	0.393769	0.3942	0.651967	0.773705	0.760452	0.472211	0.388453	0.589043	0.0835391	0.212465	0.157262	0.0205963
cg17331199	IKZF4	551775	0.269857	0.258107	0.565043	0.555813	0.383458	0.384957	0.388389	0.382495	0.560004	0.429825	0.500739	0.19626	0.243111	0.190011	0.13436	0.0986702	-0.0900344	0.132856
cg23363971	IKZF4	551776	0.971888	0.980572	0.981141	0.99178	0.984375	0.964832	0.981661	0.985975	0.991903	0.994526	0.984965	0.988085	0.988816	0.980345	0.00863691	0.0824831	0.00647945	0.0785146
cg20359445	IKZF4	551777	0.758111	0.777748	0.825301	0.786992	0.819895	0.823345	0.843528	0.8569	0.842336	0.855041	0.820598	0.836015	0.826739	0.824341	0.0621561	0.000416186	0.00818493	0.238158
cg03922997	IKZF4	551778	0.325698	0.434832	0.141144	0.28826	0.340696	0.357604	0.374048	0.394358	0.241425	0.524247	0.0522139	0.411037	0.468478	0.617025	-0.0293872	0.402001	0.0697192	0.233662
cg20182977	IKZF4	551779	0.480909	0.447841	0.72302	0.767278	0.692691	0.388822	0.858868	0.857715	0.765357	0.611921	0.570488	0.474105	0.616942	0.62675	0.198455	0.0419657	-0.103805	0.113587
cg01639655	IKZF4	551780	0.140866	0.150052	0.313474	0.259353	0.261852	0.302132	0.435391	0.42974	0.405194	0.154686	0.410268	0.105836	0.255751	0.141631	0.14415	0.0565404	-0.0880963	0.0994162
cg00094401	IKZF4	551781	0.610396	0.602233	0.827132	0.840754	0.772691	0.560822	0.876409	0.835842	0.797318	0.859775	0.842269	0.745848	0.799117	0.651063	0.177772	0.0112612	-0.0030432	0.478956
cg19254378	IKZF4	551782	0.886753	0.860274	0.87214	0.873738	0.883837	0.866167	0.875721	0.876297	0.91854	0.874765	0.865935	0.863785	0.851465	0.866997	0.000601583	0.481252	-0.00106863	0.457631
cg15715743		551783	0.362646	0.363373	0.0889344	0.0953714	0.23858	0.237973	0.348566	0.351402	0.442786	0.721311	0.527736	0.127629	0.441335	0.550638	-0.015321	0.458869	0.241768	0.0131611
cg23921552	RPS26	551784	0.740549	0.734588	0.755414	0.734801	0.702909	0.770579	0.743744	0.76063	0.74635	0.725916	0.741791	0.75355	0.744347	0.76194	0.00759559	0.289227	0.000969183	0.465708
cg05487307	RPS26	551785	0.854017	0.861218	0.881645	0.878056	0.877044	0.847216	0.864413	0.8617	0.917369	0.898055	0.873558	0.855706	0.858486	0.863562	0.0154501	0.15053	0.00944373	0.213731
cg15921515	RPS26	551786	0.881272	0.884007	0.876493	0.900458	0.881822	0.867897	0.923278	0.909206	0.853268	0.929302	0.890683	0.889723	0.89166	0.881986	0.00867524	0.298831	-0.00375512	0.39087
cg09401696	RPS26	551787	0.873804	0.88311	0.863801	0.857266	0.857366	0.845578	0.871604	0.868107	0.856928	0.921687	0.863506	0.840775	0.83609	0.872513	-0.0155219	0.176352	0.0046295	0.366136
cg25095951	RPS26	551788	0.0650278	0.0737316	0.0890662	0.0833389	0.0666739	0.0447872	0.0381657	0.0439704	0.173031	0.0523712	0.0343757	0.0434742	0.100063	0.0610165	-0.000185262	0.497466	0.0163881	0.246738
cg04000334	RPS26	551789	0.0563439	0.0407547	0.0679407	0.0705579	0.041019	0.0484874	0.0506682	0.0717321	0.0588757	0.0549281	0.0429213	0.0603093	0.0571218	0.0490414	0.00758424	0.177763	-0.00453462	0.235408
cg06241531	RPS26	551790	0.0761755	0.0833988	0.0460015	0.065943	0.059417	0.0726378	0.0663197	0.042164	0.0582874	0.0366769	0.05519	0.0625656	0.0933586	0.0523697	-0.0205428	0.0439744	0.00099422	0.457606
cg14923295	RPS26	551791	0.00801125	0.0127312	0.00979108	0.00577695	0.0102935	0.00666069	0.0155297	0.0218822	0.00982572	0.010043	0.00652204	0.0172795	0.0111478	0.00974054	0.000836525	0.409146	-0.000895905	0.380749
cg26220439	RPS26	551793	0.0095143	0.0277297	0.0335999	0.0262727	0.0358197	0.0247371	0.0202198	0.0190574	0.024266	0.0275717	0.0243965	0.0177112	0.0238556	0.0260894	0.00667778	0.0957637	-0.00263602	0.208991
cg22027947	RPS26	551794	0.0135013	0.0130697	0.00344461	0.00706412	0.0071072	0.00337614	0.00608107	0.00660018	0	0.00958794	0.0104069	0.0141635	0.00545012	0.00401994	-0.00684368	0.0137286	0.00165919	0.23369
cg24368101	RPS26	551795	0.0931447	0.0837809	0.0751941	0.0865536	0.0718686	0.072325	0.0759623	0.0840553	0.0895731	0.0886066	0.0774538	0.0864464	0.0886855	0.0829987	-0.00681925	0.102668	0.00796754	0.0151117
cg07515662	RPS26	551796	0.107265	0.105927	0.0767469	0.102437	0.086655	0.1028	0.0936953	0.106723	0.0876471	0.102187	0.087244	0.0939487	0.113964	0.106121	-0.00991528	0.115939	0.00367593	0.289597
cg22539914	RPS26	551797	0.0729814	0.0636893	0.0762596	0.0455436	0.0780871	0.0582648	0.0616539	0.0575784	0.0507469	0.0527797	0.0545729	0.0737347	0.0683639	0.0472385	-0.00793335	0.181024	-0.00499181	0.234868
cg16200569	RPS26	551798	0.0640357	0.0723069	0.0651851	0.0644541	0.0827764	0.0840577	0.0758081	0.0690852	0.0568555	0.066928	0.0759804	0.0886435	0.086244	0.0748172	0.00606492	0.213651	0.00135035	0.41328
cg08627212	RPS26	551799	0.0435507	0.0793362	0.0470463	0.0817793	0.0320113	0.0530567	0.0381867	0.0440398	0.0407208	0.0322419	0.0362371	0.0385844	0.0297058	0.0370021	-0.0188924	0.0657654	-0.0136047	0.0463696
cg15120283	RPS26	551800	0.333329	0.348678	0.37429	0.395061	0.43291	0.489508	0.253193	0.121241	0.653822	0.591484	0.564585	0.545897	0.466751	0.474619	0.105943	0.174075	0.205159	0.00399318
cg07355346		551801	0.79481	0.855879	0.845372	0.789718	0.831877	0.825649	0.842179	0.849346	0.876975	0.840923	0.821716	0.815379	0.845165	0.826681	0.00890363	0.317825	0.0071161	0.294668
cg20477849		551802	0.836745	0.819718	0.390452	0.400311	0.466182	0.82694	0.62704	0.617147	0.41787	0.393551	0.363358	0.820454	0.837079	0.855682	-0.243559	0.0634307	0.0599869	0.316028
cg18911129		551803	0.22286	0.247437	0.419881	0.38074	0.345747	0.384398	0.578755	0.573638	0.372533	0.384723	0.409149	0.462533	0.393514	0.474806	0.196553	0.00219555	-0.0309835	0.255061
cg26344379	ERBB3	551804	0.865712	0.89373	0.874559	0.900483	0.883246	0.881445	0.884756	0.879197	0.880129	0.915678	0.901694	0.866573	0.892885	0.873151	0.00642837	0.287567	0.0044041	0.305459
cg19258882	ERBB3	551805	0.168509	0.171892	0.132216	0.0960585	0.10004	0.202989	0.0708593	0.0621494	0.223758	0.124419	0.0862789	0.0816252	0.201096	0.104891	-0.0463352	0.137631	0.0262926	0.21877
cg26929894	ERBB3	551806	0.105077	0.0919695	0.0916905	0.0864204	0.0783578	0.0764808	0.0769011	0.0866228	0.0692563	0.100243	0.0592738	0.0844696	0.0857768	0.0887368	-0.0165041	0.0329119	-0.00145289	0.414085
cg22663240	ERBB3	551807	0.157328	0.142279	0.135766	0.129504	0.121677	0.132453	0.141478	0.134083	0.148311	0.112977	0.139551	0.148533	0.140561	0.193699	-0.00992041	0.255859	0.0147785	0.105231
cg24902375	ERBB3	551808	0.0733731	0.0764887	0.0769741	0.0487335	0.0509754	0.0593211	0.0776702	0.036641	0.036995	0.0555821	0.0294628	0.0760447	0.0562167	0.0553462	-0.019934	0.0575986	-0.00677797	0.245301
cg10057843	ERBB3	551809	0.0703098	0.0708873	0.0740754	0.0974494	0.0596604	0.0815808	0.0629325	0.070426	0.0935908	0.0650235	0.079699	0.104284	0.0372036	0.0700987	0.00407014	0.383755	0.000629198	0.478041
cg22514674	ERBB3	551810	0.0927245	0.0937928	0.0770665	0.0853484	0.0771474	0.0752176	0.0666164	0.0784126	0.0879001	0.0922801	0.0694063	0.113618	0.089689	0.0822789	-0.0103436	0.13891	0.0125606	0.0390739
cg01178113	ERBB3	551811	0.0808449	0.0788188	0.0792143	0.0726672	0.0523183	0.0585396	0.0718332	0.0723534	0.0666086	0.0665224	0.0784021	0.0894977	0.0699164	0.0573369	-0.010231	0.100809	0.00355968	0.288174
cg15826273	ERBB3	551812	0.0333484	0.0262445	0.02233	0.0233211	0.0198717	0.0101631	0.0240798	0.0225537	0.0168186	0.0267795	0.014598	0.0200727	0.00466217	0.00944451	-0.0119052	0.0192716	-0.00499067	0.110929
cg03437318	ERBB3	551813	0.375239	0.33706	0.375679	0.354664	0.360495	0.364343	0.403094	0.424559	0.330685	0.0744046	0.292044	0.26503	0.381847	0.374969	-0.0226649	0.372488	-0.0939759	0.0384624
cg04794420	ERBB3	551814	0.793302	0.766745	0.787775	0.842809	0.853763	0.61275	0.868273	0.857393	0.874722	0.874448	0.883473	0.84557	0.846891	0.857931	0.0537928	0.169917	0.0600454	0.0842388
cg10869879	ERBB3	551815	0.97112	0.980768	0.979835	0.969879	0.976626	0.969181	0.986344	0.980785	0.976339	0.98202	0.985227	0.96487	0.975774	0.963622	-6.84417e-05	0.495328	-0.00246628	0.298083
cg00907267	ERBB3	551816	0.766237	0.775427	0.782164	0.755435	0.673376	0.712248	0.743751	0.765084	0.806158	0.819377	0.739693	0.735777	0.755218	0.735029	-0.0188895	0.262661	0.0265321	0.131389
cg11835619	ERBB3	551817	0.841067	0.854804	0.883047	0.868035	0.632656	0.83856	0.630776	0.601716	0.870186	0.867715	0.880492	0.859195	0.860623	0.860881	-0.0434455	0.301238	0.12405	0.0232085
cg09348347	ERBB3	551818	0.431966	0.443036	0.565657	0.525789	0.589437	0.523499	0.776521	0.768155	0.640384	0.609363	0.560078	0.473118	0.4695	0.577836	0.152444	0.0285072	-0.0697967	0.119479
cg00825177	ERBB3	551819	0.856373	0.870542	0.893273	0.933341	0.880734	0.876872	0.908024	0.902042	0.909824	0.941283	0.914208	0.706542	0.876993	0.893319	0.0229139	0.306396	-0.0253529	0.246202
cg09395955	ERBB3	551820	0.698724	0.736094	0.665787	0.604703	0.610646	0.56041	0.844033	0.838776	0.597303	0.652457	0.613872	0.7442	0.790947	0.820285	-0.0221241	0.389866	0.0157844	0.404616
cg17843101	ERBB3	551821	0.709143	0.710793	0.726924	0.715927	0.680109	0.707915	0.716862	0.693287	0.75654	0.727638	0.674768	0.730975	0.725821	0.760193	0.00811187	0.341128	0.0224852	0.074042
cg23731805	ERBB3	551822	0.612389	0.651622	0.817774	0.764822	0.841668	0.820078	0.851956	0.84394	0.764291	0.865095	0.655489	0.85116	0.816806	0.850106	0.179926	0.000707443	-0.0228816	0.264281
cg13271155	ERBB3	551823	0.574969	0.554662	0.789712	0.661437	0.709467	0.615003	0.888055	0.872856	0.770752	0.69713	0.849531	0.707793	0.61654	0.645976	0.170539	0.0170245	-0.0414674	0.243732
cg08269173	ERBB3	551824	0.615443	0.625451	0.606546	0.654876	0.830107	0.837079	0.896104	0.888397	0.889291	0.903308	0.857938	0.851799	0.869584	0.877558	0.209769	0.00582437	0.0893948	0.055486
cg19869041	ERBB3	551825	0.53885	0.52791	0.662465	0.695526	0.564789	0.685074	0.588196	0.5797	0.626407	0.674482	0.592551	0.665003	0.648416	0.638606	0.101721	0.00432506	0.0116192	0.335761
cg17005053	ERBB3	551826	0.866541	0.856506	0.893327	0.897968	0.8728	0.854888	0.89413	0.895093	0.879559	0.899345	0.884043	0.874271	0.879465	0.873228	0.021653	0.0244656	-0.00304902	0.355936
cg24784493	ERBB3	551827	0.927294	0.904311	0.909888	0.942465	0.913299	0.835275	0.910436	0.913829	0.939581	0.874804	0.896279	0.895157	0.903157	0.932562	-0.0102414	0.323405	0.00272492	0.440619
cg12289371	ERBB3	551828	0.807276	0.833467	0.789417	0.820474	0.849397	0.716789	0.835278	0.819491	0.826452	0.871191	0.809324	0.82369	0.812369	0.822597	-0.00399876	0.443702	0.0224628	0.160372
cg25880116	ERBB3	551829	0.702541	0.7086	0.900047	0.814744	0.870847	0.786945	0.888983	0.858479	0.917103	0.857617	0.88338	0.735791	0.852713	0.834552	0.144529	0.00111956	-0.00648148	0.418957
cg27488983	ERBB3	551830	0.343943	0.328303	0.298807	0.290548	0.287585	0.321643	0.234588	0.278623	0.224279	0.217346	0.234616	0.224006	0.42254	0.214512	-0.0653653	0.0826189	-0.0290826	0.21523
cg19190068	ERBB3	551831	0.136677	0.161326	0.0636033	0.0559235	0.0842196	0.248815	0.0495399	0.0610375	0.190516	0.445942	0.279329	0.0718785	0.0689362	0.241498	0.00610176	0.474201	0.122493	0.0462405
cg03406674	ERBB3	551832	0.831864	0.839714	0.860019	0.850787	0.837047	0.822912	0.863079	0.86568	0.869203	0.904251	0.857266	0.860106	0.842568	0.676174	0.00663528	0.436991	-0.0149926	0.332305
cg26411994	ERBB3	551833	0.853616	0.815258	0.908249	0.902176	0.864173	0.876648	0.688028	0.660709	0.914821	0.907569	0.91976	0.885134	0.9079	0.936995	0.0299101	0.331239	0.0953662	0.0328204
cg24252492	ERBB3	551834	0.392226	0.467776	0.433982	0.305719	0.258381	0.662657	0.156921	0.0726237	0.260926	0.132156	0.119684	0.564413	0.676718	0.578712	-0.0780934	0.320102	0.0737207	0.295057
cg06543683	ERBB3	551835	0.879614	0.868263	0.865574	0.868771	0.862917	0.89748	0.894678	0.857572	0.863085	0.937137	0.884062	0.884625	0.884371	0.862395	0.00628361	0.355374	0.0114473	0.201915
cg18365041	ERBB3	551836	0.955671	0.927099	0.908562	0.903976	0.896071	0.917256	0.892726	0.898502	0.93135	0.904025	0.912079	0.925681	0.917736	0.933203	-0.0296209	0.00917788	0.0178304	0.00674899
cg09777064	ERBB3	551837	0.748982	0.785533	0.866743	0.857637	0.846367	0.805704	0.866239	0.87099	0.895494	0.923094	0.885307	0.847898	0.84571	0.724558	0.0857211	0.0192577	0.00139688	0.481997
cg18659728	ERBB3	551838	0.813141	0.791855	0.859707	0.862537	0.803004	0.770402	0.890442	0.86844	0.879978	0.888802	0.880192	0.72403	0.888576	0.743354	0.0357911	0.220232	-0.00826672	0.413744
cg13606693	ERBB3	551839	0.77516	0.752945	0.869544	0.890487	0.787445	0.841316	0.89044	0.86097	0.911725	0.913244	0.870476	0.840858	0.840527	0.863684	0.101007	0.00107717	0.0167189	0.218517
cg10843494	ERBB3	551840	0.823231	0.829721	0.885822	0.900531	0.865316	0.863772	0.888508	0.882471	0.713256	0.752662	0.667085	0.840866	0.862077	0.872302	0.00641264	0.455754	-0.0963618	0.0108693
cg26395608	ERBB3	551841	0.983605	0.981271	0.96764	0.978992	0.974914	0.983545	0.981313	0.974086	0.988459	0.978215	0.984291	0.984309	0.983956	0.97225	-0.00310719	0.250786	0.00516488	0.0754929
cg07266886	ERBB3	551842	0.900238	0.872832	0.887393	0.857133	0.869851	0.845975	0.861323	0.850205	0.900908	0.897742	0.866019	0.845046	0.852197	0.855703	-0.0207436	0.0944118	0.00762257	0.262305
cg16867003	ERBB3	551843	0.91817	0.901425	0.89045	0.899606	0.896384	0.893572	0.902893	0.910658	0.905222	0.909344	0.906077	0.914002	0.892112	0.910965	-0.00719011	0.143465	0.00735988	0.0587233
cg05207107	ERBB3	551844	0.160496	0.235012	0.354817	0.285188	0.419409	0.586074	0.450172	0.372526	0.449895	0.618017	0.383311	0.346671	0.429509	0.356035	0.223215	0.00463056	0.0192086	0.374938
cg10056728	PA2G4	551845	0.647751	0.697001	0.519773	0.576196	0.462264	0.599951	0.491252	0.412146	0.697148	0.861925	0.723711	0.507468	0.55681	0.636031	-0.0853198	0.188135	0.153586	0.0134448
cg12981099	PA2G4	551846	0.899859	0.890953	0.927195	0.891741	0.897261	0.887594	0.92304	0.882778	0.908733	0.824982	0.909388	0.894303	0.87443	0.9254	0.000164575	0.496878	-0.012062	0.241817
cg06242879	PA2G4	551847	0.368513	0.348154	0.236426	0.325752	0.338118	0.371604	0.461025	0.400677	0.438428	0.531314	0.586017	0.146296	0.096697	0.368033	3.18692e-05	0.499882	0.00553074	0.475463
cg09011597	PA2G4	551848	0.138457	0.177603	0.257881	0.121561	0.205612	0.404361	0.281997	0.0927113	0.0921446	0.123174	0.125256	0.0801544	0.0512084	0.0850344	0.00206134	0.489628	-0.134525	0.00930628
cg21246785	PA2G4	551849	0.158732	0.20211	0.259612	0.22915	0.141576	0.401269	0.0910613	0.0721216	0.123774	0.0757696	0.1442	0.31157	0.22728	0.0901988	0.00021107	0.498932	-0.0369996	0.283788
cg21001214	PA2G4	551850	0.0573564	0.0514793	0.0533211	0.0735265	0.0532655	0.0678912	0.0628098	0.0489788	0.0473536	0.0614164	0.0430277	0.0976773	0.0478225	0.0577221	0.00514989	0.324465	-0.000795562	0.466024
cg19588861	PA2G4	551851	0.0591327	0.0661581	0.0523469	0.0640047	0.0511959	0.0574903	0.0574002	0.0591664	0.0627137	0.0480598	0.0508483	0.0629825	0.0582006	0.0564589	-0.0059064	0.0804333	-0.000390072	0.451829
cg13480619	PA2G4	551852	0.00691826	0.0117744	0.0208428	0.0137041	0.0126534	0.0148413	0.009823	0.015246	0.0154028	0.00996815	0.00938039	0.0381188	0.0101885	0.00628795	0.00535842	0.199088	0.000372678	0.471168
cg14940636	PA2G4	551853	0.0990468	0.0993076	0.0903903	0.103631	0.101411	0.109615	0.145381	0.122273	0.0884828	0.0954454	0.118002	0.182174	0.109525	0.100602	0.0147339	0.231285	0.00358844	0.413726
cg09821339	PA2G4	551854	0.048197	0.0724409	0.0666633	0.0643255	0.0870648	0.0624728	0.0744201	0.0710803	0.0714474	0.0556948	0.0492933	0.076758	0.0698914	0.0615241	0.00723405	0.197807	-0.00690297	0.124033
cg06938235	PA2G4	551855	0.0583432	0.0755207	0.0844592	0.0680185	0.046179	0.0647849	0.0641203	0.0754765	0.0560573	0.0395974	0.0482825	0.0736314	0.0778959	0.0552183	-0.00412184	0.351254	-0.00872595	0.149758
cg19551573	PA2G4	551856	0.00950088	0.0228056	0.0165158	0.0211477	0.025306	0.0144472	0.00479376	0.0111717	0.0162417	0.0164442	0.011384	0.037172	0.0173749	0.0146028	0.00106356	0.434079	0.00330623	0.252791
cg18761773	PA2G4	551857	0.195806	0.210247	0.209863	0.175168	0.226253	0.259797	0.246976	0.255797	0.194139	0.193138	0.229301	0.256114	0.253136	0.240145	0.0252924	0.128656	-0.00131323	0.470841
cg03433549	PA2G4	551858	0.0451447	0.0820869	0.0531354	0.043976	0.0627903	0.0575995	0.0443366	0.0705463	0.0469842	0.0759979	0.0490932	0.0530238	0.0483369	0.0819302	-0.00630327	0.288244	0.00383035	0.313592
cg00935782	PA2G4	551859	0.0932073	0.0826674	0.0908172	0.0816337	0.0765389	0.0786305	0.0889575	0.0951602	0.121878	0.0863027	0.0827819	0.139616	0.0990967	0.0862559	0.00603516	0.334779	0.0173657	0.0553727
cg16307498	PA2G4	551860	0.0528499	0.0376589	0.0369156	0.0342521	0.028896	0.0125199	0.032756	0.0213822	0.0316411	0.024069	0.0335258	0.0553609	0.0318474	0.0234512	-0.014703	0.044904	0.00552893	0.191237
cg21191347	PA2G4	551861	0.411335	0.398301	0.115942	0.0521913	0.0660724	0.198988	0.422417	0.349759	0.0787679	0	0.0326896	0.0745234	0.20624	0.0498461	-0.267532	0.00856789	-0.127217	0.0481055
cg25753182	PA2G4	551862	0.922261	0.879506	0.91856	0.938227	0.91964	0.861641	0.915685	0.886528	0.94493	0.948468	0.903567	0.898371	0.904364	0.915856	0.0121026	0.270809	0.012546	0.202521
cg04411449	PA2G4	551863	0.350658	0.408288	0.363545	0.370937	0.382486	0.53088	0.39882	0.370567	0.597423	0.808237	0.574157	0.631318	0.605591	0.709854	0.149178	0.100999	0.251557	0.000108328
cg01250280	PA2G4	551864	0.850506	0.899138	0.862672	0.895492	0.885981	0.857354	0.894503	0.876263	0.828588	0.881375	0.890766	0.875615	0.842855	0.832492	-0.00615881	0.37525	-0.0200956	0.0748749
cg15585843	PA2G4	551865	0.882122	0.875332	0.88674	0.905572	0.862828	0.848806	0.875794	0.868545	0.894938	0.907431	0.898675	0.869439	0.857549	0.871114	0.000225533	0.493792	0.00847673	0.23733
cg27643205	PA2G4	551866	0.646451	0.668664	0.666779	0.676679	0.612804	0.602172	0.606815	0.598023	0.666387	0.692765	0.583001	0.580431	0.621216	0.636742	-0.0289063	0.163344	0.00287855	0.451887
cg05680740		551867	0.413569	0.460434	0.635478	0.624928	0.639933	0.640217	0.617386	0.612398	0.694883	0.894763	0.905686	0.695738	0.695415	0.662722	0.256294	0.00241632	0.129811	0.00857244
cg00092916		551868	0.876079	0.865068	0.859668	0.851808	0.87826	0.866996	0.880269	0.8806	0.919203	0.806647	0.865417	0.905163	0.880462	0.89497	0.00354853	0.434107	0.00904365	0.303571
cg04422501		551869	0.547841	0.510065	0.572202	0.5895	0.529378	0.556891	0.496497	0.587594	0.617754	0.598013	0.578944	0.386313	0.328869	0.389176	-0.00969211	0.447285	-0.0721656	0.107488
cg25161889	RPL41	551870	0.030848	0.0917356	0.0430144	0.0905527	0.0341076	0.0132955	0	0	0.0671589	0.136325	0.0389188	0.0384198	0.0321777	0.027949	-0.0177985	0.281648	0.0266632	0.126229
cg11496508	RPL41	551871	0.0416191	0.0296379	0.0303241	0.050032	0.0670411	0.0260605	0.0464007	0.027412	0.0305614	0.0545231	0.038146	0.0507631	0.0358786	0.0449862	0.00621557	0.26012	0.00126463	0.435616
cg18500368	RPL41	551872	0.0853691	0.0756897	0.0288839	0.0655985	0.0200406	0.0413847	0.0363007	0.0694068	0.0468149	0.0688777	0.0476162	0.0843979	0.0212671	0	-0.0363136	0.0340599	0.00122643	0.468107
cg10069353	RPL41	551873	0.0224267	0.0664341	0	0.0710023	0.0406448	0.0391206	0.0337493	0.0792562	0.0956796	0.131336	0.0811391	0.0531076	0.0682831	0.0223825	0.0152114	0.291162	0.0313592	0.0661058
cg03248799	RPL41	551874	0.0740771	0.0765583	0.07251	0.047	0.0742746	0.0720431	0.0504072	0.0738022	0.0604694	0.0735994	0.0679151	0.0787263	0.0867065	0.0771016	-0.00577139	0.253906	0.00908022	0.092469
cg03123773	RPL41	551875	0.0270826	0.0343883	0.0460211	0.00303007	0.0243681	0.0205447	0.0112921	0.0243624	0.0305341	0.0447425	0.00572211	0.0130601	0.0284399	0.024931	-0.00764809	0.229858	0.00296854	0.362176
cg04546471	RPL41	551876	0.0690697	0.0757506	0.0700185	0.0556511	0.0772	0.0535533	0.0469997	0.0842764	0.0571904	0.0606139	0.0685774	0.0557	0.074239	0.06367	-0.00843604	0.160344	-0.00128471	0.425627
cg04904245	RPL41	551877	0.09442	0.0973354	0.084569	0.0726634	0.0898416	0.05555	0.0630423	0.080023	0.0739704	0.0712658	0.0625778	0.0981097	0.0712329	0.0695898	-0.0215081	0.0158345	0.000176177	0.490631
cg20756934	RPL41	551878	0.00691695	0.00536917	0.0129909	0.0105534	0.0101078	0	0.0125869	0.00763164	0.0107378	0.00329264	0.0189719	0.0142588	0.00132432	0.00719862	0.00299484	0.238099	0.000318901	0.463181
cg20985486	RPL41	551879	0.00734668	0.00593477	0.00599856	0	0.000565707	0.00417487	0	0.0063624	0.00969096	0.0188454	0	0.0140968	0.00561581	0.0121281	-0.000184175	0.484105	0.00721259	0.0177277
cg27185992	RPL41	551880	0.0110258	0.0138367	0.00983483	0.00942997	0.00939916	0.00761738	0.00121588	0.0107443	0.00469911	0.00725359	0.00518449	0.00475015	0.0167805	0.0103474	-0.00432648	0.0832274	0.000128951	0.479143
cg18942715	RPL41	551881	0.0580752	0.058309	0.070059	0.0513669	0.0622288	0.0578656	0.0557521	0.0547583	0.0583327	0.0526838	0.0563457	0.0552082	0.0548887	0.0500801	-0.00156128	0.347706	-0.00408192	0.0985262
cg15165271	RPL41	551882	0.0482872	0.0594389	0.0611719	0.0660751	0.0405444	0.0476947	0.048176	0.0398921	0.0355339	0.0435613	0.0440569	0.0620878	0.0365498	0.0602148	-0.00506649	0.271383	-0.00359162	0.294698
cg25820475	RPL41	551883	0.0676816	0.0618844	0.061677	0.0711453	0.0664483	0.0683717	0.0698399	0.054053	0.0511186	0.0475023	0.053062	0.0566082	0.0641446	0.0644325	-0.0040827	0.250655	-0.00911116	0.0200087
cg25342691	ZC3H1	551884	0.0938728	0.103904	0.103888	0.102365	0.0998853	0.0903445	0.12047	0.0988291	0.0835739	0.0862719	0.0998924	0.120318	0.104554	0.0875501	0.000939924	0.45884	-0.00560346	0.222259
cg00764518	ZC3H1	551885	0.0731861	0.0542011	0.0513243	0.0708178	0.049695	0.0615611	0.067238	0.0655839	0.058309	0.0535786	0.0580572	0.0667455	0.0776366	0.0658261	-0.00149583	0.414523	0.00232212	0.326007
cg14555682	ZC3H1	551887	0.0623664	0.0567754	0.055793	0.0624399	0.0519791	0.0465375	0.0485889	0.0519855	0.0554352	0.0511156	0.0403963	0.0591606	0.0614497	0.0484218	-0.00679565	0.0911171	-0.000224145	0.477694
cg16895170	ZC3H1	551888	0.0279336	0.00849433	0.0247518	0.00464009	0	0.0517835	0.0162554	0.0064285	0.0458751	0	0	0.0173691	0.0366278	0.0295045	0.00122236	0.465341	0.00425288	0.353987
cg26409978	ZC3H1	551889	0.0708094	0.0659882	0.067956	0.0751164	0.06044	0.0688193	0.066875	0.0671742	0.0642893	0.0723974	0.0538906	0.0698905	0.0487373	0.0566708	-0.00404407	0.25033	-0.00675085	0.072877
cg06497795	ZC3H1	551890	0.0436893	0.0422617	0.0516526	0.0584898	0.0334431	0.0441958	0.0483472	0.0576757	0.0588954	0.0386727	0.0563027	0.0497701	0.0569494	0.0433206	0.00683407	0.145136	0.00168444	0.373623
cg13848035	ZC3H1	551891	0.0043303	0.00597788	0.00806589	0.00695263	0.00686592	0.00339847	0.00548687	0.0084111	0.00220659	0.00204436	0.00364995	0.0060932	0.0121346	0.00306652	0.000543917	0.405045	-0.00166427	0.181127
cg15861578	ZC3H1	551892	0.093312	0.0890774	0.108932	0.0766288	0.0792618	0.0779954	0.101834	0.0824845	0.0948818	0.0948779	0.0696604	0.076937	0.0647931	0.0822022	-0.00698731	0.242116	-0.00729732	0.181524
cg25110043	ZC3H1	551893	0.0746473	0.0758225	0.0746884	0.0820747	0.0591702	0.0678174	0.0805354	0.070671	0.0695063	0.0722639	0.0623355	0.0880857	0.0606052	0.0664105	-0.00405454	0.273183	-0.00262502	0.31689
cg20839768	ZC3H1	551894	0.0787771	0.0568084	0.0594606	0.0689781	0.0535025	0.0586156	0.0616377	0.0617346	0.0613295	0.0626298	0.0714445	0.0677019	0.0673931	0.0606821	-0.00486691	0.176829	0.00454199	0.0622933
cg26261342	ZC3H1	551895	0.0563949	0.0547418	0.0552033	0.0532471	0.0961359	0.07691	0.0734508	0.105645	0.077696	0.0470012	0.0694919	0.0683699	0.0556445	0.0462437	0.0131849	0.177303	-0.0160241	0.0725862
cg16134607	ZC3H1	551896	0.133573	0.126585	0.130955	0.11425	0.170296	0.130449	0.250987	0.112551	0.12774	0.110854	0.139257	0.115655	0.113759	0.100549	0.00469571	0.438859	-0.0336123	0.0815086
cg05347567	ZC3H1	551897	0.0331175	0.0344921	0.0270765	0.0243769	0.0294786	0.042408	0.0232938	0.0180019	0.021777	0.0377425	0.0337846	0.0487192	0.0296601	0.0219362	-0.0039502	0.285044	0.00483064	0.195459
cg19613930	ZC3H1	551898	0.0831935	0.050428	0.0641413	0.105341	0.0702761	0.0616997	0.0776022	0.0615096	0.0697694	0.157108	0.0839102	0.0686386	0.0776783	0.043687	0.011636	0.300899	0.010037	0.286046
cg26607686	ZC3H1	551899	0.644251	0.625627	0.671615	0.712332	0.651544	0.707411	0.731986	0.750291	0.633499	0.76009	0.653148	0.808327	0.74407	0.710172	0.0762684	0.0336689	0.0140214	0.330337
cg05159909	ZC3H1	551901	0.80625	0.817431	0.836387	0.864722	0.865076	0.856287	0.86278	0.838856	0.884516	0.870541	0.859454	0.863899	0.828327	0.847324	0.0446735	0.0013262	0.00499217	0.30656
cg17564371	ZC3H1	551903	0.864786	0.870017	0.897447	0.882854	0.832207	0.848692	0.88433	0.871982	0.90023	0.888889	0.886463	0.862363	0.869332	0.87256	0.00737729	0.310696	0.0103874	0.195299
cg20737266		551904	0.116583	0.095948	0.0852429	0.133697	0.0825416	0.0650352	0.0442648	0.0542476	0.195427	0.042173	0.0390288	0.0886891	0.0525051	0.0854398	-0.0255746	0.227557	0.00637228	0.409854
cg11031945	ESYT1	551905	0.795201	0.799053	0.824467	0.835731	0.803976	0.801642	0.829969	0.841889	0.847884	0.876641	0.841033	0.797242	0.810882	0.795578	0.0284507	0.0704408	0.0052642	0.365099
cg22789338	ESYT1	551906	0.0391467	0.0527652	0.0613231	0.0670616	0.0845288	0.218536	0.0411043	0.0477415	0.0788738	0.057047	0.37252	0.0560761	0.228364	0.0524342	0.0678449	0.194092	0.0541699	0.195194
cg06965713	ESYT1	551908	0.0789531	0.0567617	0.0890805	0.0949862	0.0476582	0.0649303	0.0622327	0.0424851	0.0720862	0.0543839	0.0531481	0.101542	0.0339216	0.044632	-0.00443348	0.395724	-0.0069431	0.303683
cg11206763	ESYT1	551909	0.0824043	0.0935947	0.0771243	0.0917159	0.0834175	0.0703627	0.0701486	0.081008	0.0754852	0.0797979	0.071267	0.0908553	0.0827338	0.0827622	-0.0082763	0.0817425	0.0015207	0.367201
cg00529181	ESYT1	551910	0.0230181	0.0446888	0.050443	0.0344915	0.0190672	0.0115499	0.00675502	0.029999	0.0415832	0.0279504	0.0282229	0.0273731	0.021889	0.0353751	-0.00596182	0.271364	0.00501469	0.250827
cg05742988	ESYT1	551911	0.0814131	0.0544942	0.0625972	0.0775467	0.0451763	0.0615918	0.0519551	0.0662129	0.0638366	0.0764925	0.0622058	0.0592756	0.05581	0.0463919	-0.00719591	0.207219	-0.000177925	0.488712
cg16003301	ESYT1	551912	0.00412213	0.00113623	0.0164643	0.00812093	0.0148446	0.0164541	0.00672934	0.0140006	0.00804767	0.00989543	0.0131683	0.0182234	0.0119557	0.0136984	0.0100044	0.00176638	-0.000270833	0.453411
cg14909545	ESYT1	551913	0.0654448	0.0547062	0.0623483	0.0765651	0.0507755	0.0562045	0.0426931	0.0526821	0.0684975	0.067628	0.0628958	0.0619678	0.0704486	0.0589007	0.000891763	0.450945	0.00817829	0.0691868
cg11043909	ESYT1	551914	0.0658782	0.0643438	0.0681497	0.0607306	0.0583164	0.0755579	0.0755606	0.0876192	0.0782498	0.0541209	0.0567407	0.0897531	0.0763673	0.0833389	0.00693109	0.22724	0.00210606	0.390769
cg07147234	ESYT1	551915	0.110464	0.0744654	0.116986	0.0891515	0.0748802	0.0918251	0.0715257	0.0666841	0.0876979	0.0778119	0.0667922	0.0585642	0.0909802	0.0891809	-0.0106245	0.211582	-0.00667087	0.244839
cg11217574	ESYT1	551916	0.0548549	0.0553096	0.0518701	0.0539956	0.0496912	0.0628332	0.0536079	0.059721	0.0522207	0.0411196	0.0435647	0.0666981	0.0646369	0.0415672	-0.00162177	0.401835	-0.00365196	0.247458
cg12217517	ESYT1	551917	0.0173901	0.00817345	0.0685344	0.0346542	0.0358103	0.0173659	0.0150662	0.00504604	0.0154627	0.0160085	0.0128288	0.0257751	0.0217961	0.0115431	0.0105425	0.206574	-0.0121771	0.113869
cg21609430	ESYT1	551918	0.0175024	0.0272181	0.0111412	0.013911	0.0236188	0.0142344	0.00980993	0.0161554	0.0205484	0.0128041	0.0122732	0.0337774	0.0207802	0.0205362	-0.00489443	0.181925	0.00530813	0.0935416
cg06290693	ESYT1	551919	0.111854	0.121227	0.102431	0.111678	0.0904388	0.0950525	0.0871376	0.0781636	0.0975108	0.0993403	0.124842	0.122308	0.105599	0.0994916	-0.0153744	0.0761457	0.0140317	0.0354453
cg18796998	ESYT1	551920	0.0744757	0.0724598	0.104313	0.0836195	0.0962789	0.109322	0.0967464	0.0943968	0.0927813	0.0855139	0.107081	0.107003	0.107032	0.0797109	0.0235155	0.00416897	-0.000925777	0.441807
cg20664221	ESYT1	551921	0.0958985	0.0817903	0.110273	0.0995954	0.0727521	0.0912423	0.0766422	0.0732943	0.0985436	0.0960526	0.0853871	0.0713395	0.0772667	0.0973035	-0.00137004	0.445589	0.000348897	0.482844
cg23588713	ESYT1	551922	0.0612849	0.0622272	0.0435632	0.0524969	0.0697419	0.0395361	0.0262362	0.044215	0.047407	0.0716504	0.0481229	0.0597958	0.045909	0.046761	-0.0121364	0.106159	0.00730948	0.169173
cg05333102	ESYT1	551923	0.826731	0.846224	0.865315	0.864187	0.84442	0.831496	0.844647	0.83504	0.879042	0.852299	0.831121	0.838719	0.697062	0.8391	-0.00127327	0.485274	-0.0246268	0.189403
cg00885474	ESYT1	551924	0.871728	0.859516	0.904339	0.907186	0.872594	0.877706	0.888912	0.876689	0.923753	0.91004	0.885991	0.875232	0.875843	0.877658	0.0240398	0.0417031	0.00351527	0.370752
cg14752451	ESYT1	551925	0.974607	0.944763	0.952571	0.928732	0.960068	0.953225	0.961734	0.95768	0.960774	0.953473	0.951119	0.964696	0.955519	0.960785	-0.00465346	0.291614	0.00539268	0.169926
cg16699345	ESYT1	551926	0.818186	0.816784	0.827483	0.792023	0.80612	0.802416	0.829216	0.826357	0.830125	0.761929	0.804743	0.808603	0.81151	0.827949	-0.00677883	0.325703	-0.0064595	0.300177
cg10252191	ESYT1	551927	0.834754	0.825772	0.861482	0.883233	0.820211	0.833442	0.880404	0.857772	0.876777	0.927504	0.866158	0.850375	0.846357	0.828994	0.0307959	0.0875769	0.0099369	0.290023
cg00027948	ESYT1	551928	0.751214	0.751423	0.802237	0.812556	0.748723	0.62511	0.856931	0.83142	0.886779	0.872796	0.837564	0.805151	0.668607	0.842484	0.0478777	0.215384	0.0394007	0.210734
cg05470459	ESYT1	551929	0.881996	0.897628	0.879478	0.897613	0.886538	0.862495	0.886048	0.888714	0.927696	0.950698	0.872843	0.873083	0.866805	0.894812	0.000756783	0.484329	0.0141752	0.180788
cg21185989	ESYT1	551930	0.798177	0.804581	0.840929	0.859834	0.806037	0.778632	0.821029	0.816785	0.876424	0.892787	0.809871	0.804066	0.783227	0.794623	0.0223077	0.209643	0.00629177	0.39027
cg19053869	ESYT1	551931	0.824377	0.791745	0.786941	0.790431	0.788768	0.786971	0.800281	0.78381	0.803943	0.809258	0.785555	0.804467	0.79151	0.810677	-0.0128432	0.0851244	0.011368	0.0187107
cg09755313	ESYT1	551932	0.86742	0.864567	0.859484	0.890081	0.874186	0.855135	0.870185	0.856971	0.88037	0.870259	0.873477	0.856352	0.853142	0.87338	0.00175843	0.419274	0.00015635	0.491289
cg24455875	ESYT1	551933	0.854928	0.854093	0.867222	0.87396	0.825221	0.826834	0.856065	0.855167	0.866713	0.87907	0.86287	0.838199	0.795642	0.825758	-0.00678368	0.359685	-0.0060365	0.349333
cg20367894	ESYT1	551934	0.515879	0.522172	0.585684	0.571847	0.436238	0.615643	0.450976	0.424763	0.685559	0.805056	0.649286	0.593665	0.564958	0.429864	0.0487698	0.289575	0.107206	0.0577513
cg22118164	ESYT1	551935	0.873172	0.90938	0.908898	0.914425	0.896246	0.86473	0.89047	0.882584	0.898665	0.918954	0.891829	0.875784	0.773736	0.884732	-0.00785513	0.39307	-0.0189423	0.206512
cg09841118	ESYT1	551936	0.817385	0.789029	0.845484	0.820397	0.812454	0.788438	0.814925	0.81579	0.863031	0.864649	0.816172	0.804998	0.816931	0.803812	0.0190493	0.151468	0.0120177	0.200023
cg23842006		551937	0.885781	0.895732	0.780556	0.869863	0.896604	0.878093	0.894099	0.899961	0.914787	0.940253	0.899099	0.906196	0.895596	0.895362	-0.00155112	0.478462	0.0386861	0.0394626
cg21124952		551938	0.882913	0.862219	0.871355	0.900684	0.882347	0.849821	0.890029	0.877086	0.896304	0.962664	0.891655	0.858727	0.864716	0.893746	0.0140284	0.261261	0.0160819	0.178767
cg22958248	MYL6B	551939	0.661843	0.681929	0.910937	0.871069	0.875698	0.640295	0.89264	0.889314	0.933512	0.940577	0.87413	0.684596	0.627719	0.670966	0.145735	0.0644816	-0.0580758	0.218265
cg03407567	MYL6B	551940	0.855991	0.846166	0.871234	0.892893	0.824824	0.828868	0.864561	0.859907	0.887629	0.926125	0.675382	0.828494	0.83651	0.854877	-0.00513629	0.455637	-0.0222118	0.279178
cg15769920	MYL6B	551941	0.710466	0.755231	0.827179	0.808014	0.82947	0.650786	0.846327	0.816573	0.830253	0.875034	0.871311	0.608329	0.693844	0.701382	0.0470267	0.247514	-0.0330328	0.277306
cg17467079	MYL6B	551942	0.64539	0.619052	0.878843	0.871579	0.83443	0.597552	0.8988	0.895281	0.899699	0.887978	0.894051	0.679425	0.536196	0.665993	0.162764	0.0627813	-0.0688572	0.201451
cg25012219	MYL6B	551943	0.629303	0.63803	0.652886	0.568763	0.465672	0.495312	0.403871	0.417555	0.497951	0.524312	0.40259	0.545892	0.569394	0.524106	-0.127974	0.0193723	0.0100311	0.41506
cg11998816	MYL6B	551944	0.0494807	0.051702	0.0593846	0.0489025	0.0732692	0.0532759	0.0464333	0.0472949	0.0511054	0.040422	0.0410803	0.0917745	0.0419268	0.0521273	0.00332501	0.383312	-0.00168737	0.427898
cg14329707	MYL6B	551945	0.068103	0.0461316	0.0725507	0.0448112	0.0662217	0.0501756	0.0492278	0.0577589	0.0489599	0.0964703	0.0373656	0.0608805	0.0488703	0.05241	2.45683e-05	0.499196	0.000701803	0.471199
cg04800168	MYL6B	551946	0.0758518	0.0640177	0.0795599	0.0459099	0.0701867	0.0551158	0.0507847	0.0543484	0.0697418	0.127443	0.0572393	0.0579415	0.0674976	0.0376805	-0.00548061	0.375566	0.0102731	0.232382
cg02103953	MYL6B	551947	0.0980173	0.12748	0.125064	0.0991381	0.111067	0.0949576	0.0960908	0.116127	0.10718	0.159274	0.0963659	0.111625	0.0957069	0.0943638	-0.00383517	0.397611	0.00367868	0.375598
cg12483466	MYL6B	551948	0.103619	0.122762	0.167775	0.136341	0.0710407	0.0984645	0.132798	0.0990575	0.158262	0.197507	0.0585913	0.0795923	0.132411	0.109423	0.00691467	0.41268	0.00505161	0.422621
cg18176406	MYL6B	551949	0.098008	0.0913839	0.0982572	0.0950417	0.0771905	0.0918352	0.0795392	0.0859299	0.100361	0.0878392	0.079899	0.0978273	0.0865609	0.0933345	-0.00522796	0.194511	0.00300473	0.267302
cg08608589	MYL6B	551950	0.0337916	0.0131586	0.0366329	0.036118	0.026271	0.0235369	0.0296735	0.0312257	0.0320498	0.0307806	0.0205261	0.0296125	0.026263	0.0263359	0.0056104	0.130093	-0.00298168	0.150449
cg07682937	MYL6B	551951	0.0223258	0.00804058	0.0239521	0.010926	0.00927741	0.0124016	0.00855084	0.00817712	0.0110156	0.0155426	0.0170154	0.0247015	0.016679	0.00560158	-0.0015298	0.38198	0.00287844	0.219681
cg19856346	MYL6B	551953	0.0562667	0.0243795	0.0529929	0.0532658	0.0176605	0.00581036	0.0173011	0.0263947	0.0390955	0.0405835	0.02115	0.0128656	0.0329015	0.0299322	-0.0111603	0.188967	0.000517145	0.478176
cg23309825	MYL6B	551954	0.0972902	0.0751993	0.330807	0.35552	0.348874	0.0645006	0.0475549	0.0806392	0.379204	0.0850681	0.350777	0.0947472	0.0851401	0.0619875	0.104157	0.171933	-0.0284953	0.375028
cg25954162	MYL6B	551955	0.0714142	0.0905342	0.0654988	0.0682592	0.0703504	0.0725049	0.291502	0.0602661	0.0737865	0.0773455	0.0514852	0.0979374	0.0517914	0.0611511	0.00584907	0.452604	-0.0358141	0.184675
cg11579066	MYL6B	551956	0.827334	0.819305	0.832574	0.787843	0.845498	0.72892	0.85298	0.818049	0.865869	0.851328	0.844008	0.821996	0.70794	0.830179	-0.00772067	0.417939	0.0092424	0.382313
cg11689786	MYL6B	551957	0.896074	0.895417	0.890493	0.915052	0.893098	0.882884	0.896673	0.887791	0.92605	0.932784	0.894353	0.899479	0.850444	0.885048	0.00043325	0.489258	0.00369447	0.390995
cg24328520	MYL6B	551958	0.733769	0.705216	0.676586	0.661674	0.604111	0.672674	0.6757	0.6891	0.667839	0.667312	0.656813	0.667118	0.679522	0.696847	-0.051551	0.00591108	0.00926755	0.255658
cg08716553	MYL6B	551959	0.768221	0.848348	0.685114	0.800035	0.687792	0.767993	0.760953	0.727154	0.763713	0.774781	0.71576	0.769675	0.770734	0.760059	-0.0596379	0.0321558	0.0209468	0.169926
cg03833569	MYL6B	551960	0.593317	0.55825	0.454468	0.513439	0.414353	0.513532	0.424619	0.474832	0.469894	0.470633	0.363414	0.549431	0.554596	0.604638	-0.091796	0.0442257	0.036227	0.188015
cg15895081	MYL6B	551961	0.0759557	0.06355	0.0197468	0.0689577	0.0684393	0.0698629	0.0652154	0.0629471	0.0665073	0.0533767	0.068019	0.0607255	0.0481641	0.115958	-0.00575953	0.361894	0.00959694	0.234108
cg15640061	MYL6	551962	0.140163	0.131226	0.121852	0.125553	0.0969027	0.206909	0.0877195	0.0641501	0.119309	0.120195	0.0890002	0.116305	0.0891026	0.283712	-0.00896878	0.421609	0.0190894	0.304875
cg16017677	MYL6B	551963	0.0951448	0.0982847	0.0847849	0.0691003	0.0823315	0.100136	0.0629892	0.0606843	0.0807331	0.0748449	0.0731616	0.0948117	0.0780093	0.0932896	-0.0171417	0.041552	0.00580409	0.221607
cg06400595	MYL6B	551964	0.0406696	0.0372112	0.0264306	0.0234002	0.0200384	0.0245869	0.00839872	0.0124691	0.0143328	0.00306762	0.00471322	0.0456352	0.0119977	0.129023	-0.0119326	0.320761	0.0155743	0.228071
cg27207452	MYL6B	551965	0.108584	0.100919	0.119956	0.115203	0.081106	0.0974089	0.0788325	0.0916957	0.0911371	0.0832621	0.0768565	0.106809	0.099785	0.0998143	-0.00959579	0.185801	-0.00442298	0.304734
cg03688963	MYL6	551966	0.0491703	0.0509758	0.0401186	0.0318277	0.0312097	0.0308574	0.0365779	0.0395283	0.0385269	0.0461635	0.0321787	0.0525399	0.0474181	0.0426116	-0.0109432	0.0281923	0.00821988	0.0182598
cg22948047	MYL6	551967	0.0777789	0.05784	0.0653202	0.0564211	0.0533124	0.0623783	0.060425	0.0743356	0.0796633	0.0668201	0.0383966	0.0710911	0.0589124	0.0651857	-0.00512101	0.277314	0.00131277	0.421653
cg06012859	MYL6	551968	0.0833639	0.0689371	0.082114	0.0731123	0.0461656	0.083212	0.0676648	0.0582476	0.0768713	0.0597852	0.0594711	0.0644712	0.0680411	0.0652546	-0.00911626	0.142113	-0.00277029	0.337437
cg07315445	MYL6	551969	0.139851	0.116225	0.113433	0.106211	0.0948625	0.115436	0.102565	0.108609	0.109629	0.123559	0.100374	0.103079	0.109198	0.107396	-0.0201756	0.0050127	0.00201957	0.331505
cg15489449	MYL6	551970	0.000770514	0.00137703	0.0124743	0.00286699	0.00654645	0.00192699	0.0032318	0.0143689	0	0.00876818	0.00173791	0	0.0141805	0.0133226	0.00554494	0.104927	-0.000567718	0.436467
cg05359066	MYL6	551972	0.0688121	0.0772746	0.0904724	0.0689432	0.314088	0.0639411	0.0693617	0.0572593	0.0684894	0.0631844	0.0563788	0.0640692	0.075571	0.0819037	0.0164286	0.379264	-0.0424116	0.163255
cg12379422	MYL6	551973	0.126327	0.122002	0.126314	0.103139	0.109877	0.106921	0.0965373	0.103116	0.101447	0.127707	0.0999121	0.117996	0.109033	0.0941711	-0.0161504	0.0332435	0.000726948	0.45723
cg01266880	MYL6	551974	0.0375845	0.0531101	0.0553961	0.0502198	0.0502693	0.0415871	0.0325363	0.0504421	0.0370908	0.0512533	0.0326428	0.0441933	0.0326626	0.0649995	-7.28742e-05	0.496399	-0.00293473	0.322137
cg16268185	MYL6	551975	0.0627294	0.0376209	0.0557244	0.0674894	0.0449157	0.0438272	0.039972	0.0475317	0.0536801	0.0456977	0.0394578	0.0506406	0.0436571	0.0375352	-0.00266441	0.360315	-0.00479868	0.17279
cg08492515	MYL6	551976	0.050819	0.0550159	0.0471207	0.040456	0.0603182	0.0328388	0.0309614	0.0251142	0.0559777	0.0594958	0.123322	0.0450031	0.0526959	0.029188	-0.00270988	0.444593	0.0214789	0.0809081
cg20889673	MYL6	551977	0.175862	0.170262	0.631663	0.61822	0.60044	0.100093	0.602211	0.583355	0.624081	0.577126	0.636982	0.11122	0.0931129	0.141153	0.270243	0.0794464	-0.158718	0.1421
cg03792054	MYL6	551978	0.222103	0.241328	0.389304	0.366062	0.417397	0.330374	0.406142	0.418907	0.40157	0.350347	0.419161	0.518656	0.422206	0.433813	0.174446	0.000155979	0.0362613	0.10006
cg01526553	MYL6	551979	0.75065	0.751642	0.65688	0.585475	0.718514	0.556495	0.769529	0.734676	0.663008	0.762932	0.723247	0.601102	0.639863	0.706037	-0.0746657	0.086465	0.0124367	0.387855
cg03867607	MYL6	551980	0.636884	0.609743	0.647904	0.726648	0.653275	0.535295	0.693701	0.706689	0.773482	0.81896	0.797126	0.508416	0.538027	0.557618	0.0397818	0.312277	0.00501948	0.470201
cg07074586	MYL6	551981	0.636034	0.609591	0.638484	0.67471	0.625615	0.667436	0.617726	0.615984	0.697691	0.740829	0.608549	0.627511	0.646664	0.545526	0.0194144	0.301376	0.00446937	0.441977
cg27153944		551982	0.922553	0.922543	0.932442	0.918084	0.8902	0.83927	0.921387	0.916373	0.930515	0.939834	0.921273	0.899198	0.894085	0.894118	-0.0144831	0.240387	0.0102111	0.270849
cg01982788	SMARCC2	551983	0.815044	0.810194	0.844666	0.847427	0.841289	0.829999	0.839077	0.860981	0.881035	0.865118	0.840376	0.793262	0.858131	0.847497	0.033119	0.0288142	0.00366323	0.391911
cg04449926	SMARCC2	551984	0.819963	0.836664	0.850522	0.853125	0.865357	0.829269	0.846914	0.822065	0.872173	0.858417	0.832036	0.816251	0.826725	0.850783	0.0153229	0.13731	-0.00181107	0.435422
cg17199657	SMARCC2	551985	0.837962	0.826228	0.827043	0.866766	0.870942	0.849016	0.871741	0.880251	0.882997	0.881545	0.873631	0.852008	0.846425	0.853626	0.0309046	0.0160936	0.00407893	0.351247
cg24197275	SMARCC2	551986	0.895569	0.900683	0.913357	0.893436	0.892121	0.888635	0.883905	0.903689	0.916342	0.910339	0.892867	0.928259	0.893589	0.889002	0.00233542	0.410156	0.0092092	0.131829
cg20613785	SMARCC2	551987	0.886448	0.87709	0.882241	0.92745	0.864085	0.850982	0.884196	0.872506	0.910458	0.917145	0.871286	0.877182	0.85908	0.856273	-0.000695267	0.485114	0.00166083	0.457157
cg19757172	SMARCC2	551988	0.910872	0.911929	0.852135	0.837548	0.887273	0.899069	0.925092	0.894861	0.888008	0.793015	0.915192	0.876071	0.902316	0.867489	-0.0332284	0.119164	-0.00898067	0.345792
cg07917989	SMARCC2	551989	0.850933	0.835136	0.871942	0.874903	0.846862	0.859804	0.867225	0.877852	0.905337	0.920679	0.860206	0.87294	0.857781	0.873881	0.0310834	0.0316073	0.0153727	0.103926
cg05144113	SMARCC2	551990	0.904464	0.911824	0.892638	0.888456	0.913333	0.890882	0.885873	0.907021	0.913546	0.866086	0.886683	0.899923	0.86665	0.890924	-0.0163095	0.0873787	-0.00906537	0.165228
cg21658468	SMARCC2	551991	0.799916	0.796443	0.430459	0.431639	0.556676	0.73752	0.837496	0.822144	0.450605	0.438483	0.442468	0.79486	0.805465	0.799972	-0.169197	0.114626	-0.0140132	0.450803
cg10779674	SMARCC2	551992	0.027007	0.0360231	0.0425292	0.0404676	0.0568108	0.0451007	0.046285	0.0459666	0.0503519	0.0272465	0.0504889	0.0483817	0.0504886	0.0466044	0.0143784	0.0111199	-0.00059965	0.44694
cg01597255	SMARCC2	551993	0.0530192	0.0497261	0.0503389	0.0489729	0.0355868	0.0384719	0.0307539	0.0563334	0.0738581	0.00804889	0.0388509	0.0518346	0.0432153	0.0342054	-0.00883339	0.233411	-0.00174076	0.43064
cg03193417	SMARCC2	551994	0.129945	0.125967	0.126293	0.122446	0.0960846	0.109457	0.0993832	0.10398	0.114467	0.129211	0.100981	0.139529	0.123345	0.112002	-0.013191	0.1041	0.0103152	0.100042
cg00002660	SMARCC2	551995	0.0511098	0.0620073	0.0656851	0.041851	0.0540442	0.0387025	0.0442152	0.0460524	0.0485544	0.0513964	0.0326805	0.0669936	0.0669267	0.0620565	-0.00496197	0.289597	0.00634296	0.185758
cg24809270	SMARCC2	551996	0.0353507	0.021428	0.0451784	0.0282708	0.0307837	0.0442065	0.0405767	0.0427682	0.0466541	0.0216102	0.0385141	0.0348183	0.0330992	0.0319051	0.00814274	0.10151	-0.00419721	0.185526
cg03308445	SMARCC2	551997	0.033331	0.0273234	0.0452792	0.0740029	0.0424428	0.0666647	0.0653332	0.0673039	0.124109	0.0272032	0.0633371	0.0382658	0.0402622	0.0218357	0.0260095	0.108811	-0.00766889	0.324602
cg00108812		551998	0.920562	0.857552	0.869915	0.851062	0.898339	0.862466	0.868599	0.869183	0.803022	0.834418	0.862306	0.839554	0.853055	0.844336	-0.034369	0.0542064	-0.0304788	0.00786394
cg02452692		551999	0.0413662	0.0160253	0.0189527	0.0396775	0.0265521	0.0221592	0.00822788	0.0147741	0.0440428	0.0565269	0.0211881	0.0360806	0.028157	0.0367835	0.000731152	0.473446	0.0154059	0.0220587
cg06850687		552000	0.648835	0.702642	0.869248	0.913788	0.853977	0.83117	0.880731	0.874947	0.909894	0.93023	0.888232	0.862285	0.861678	0.86828	0.202967	4.44724e-07	0.0161229	0.170709
cg03898766		552001	0.048019	0.0580004	0.0473835	0.0989138	0.0478706	0.0406101	0.0566525	0.0314783	0.0615424	0.088271	0.045224	0.0515054	0.0637371	0.0571488	0.00451839	0.377387	0.00741997	0.264852
cg03199382		552002	0.849117	0.845157	0.889658	0.869009	0.808044	0.807989	0.847388	0.838865	0.898746	0.929231	0.850421	0.839522	0.834273	0.848363	0.00798846	0.383529	0.0232669	0.141941
cg17116500	RNF41	552003	0.733432	0.788458	0.813542	0.812843	0.896811	0.846618	0.915989	0.917726	0.903594	0.938195	0.914169	0.881479	0.88727	0.881201	0.123175	0.000882931	0.03373	0.0785855
cg23885131	RNF41	552004	0.707485	0.735146	0.824285	0.876029	0.860565	0.817102	0.854046	0.857561	0.864363	0.889338	0.853983	0.703312	0.823199	0.654405	0.101866	0.0380116	-0.0501647	0.120721
cg20576272	RNF41	552005	0.876377	0.868362	0.877726	0.904588	0.898518	0.879751	0.882775	0.879838	0.909519	0.918563	0.889829	0.861577	0.862451	0.87911	0.0146508	0.141804	-0.000358083	0.487051
cg16092847	RNF41	552006	0.877475	0.885299	0.890836	0.861553	0.870663	0.880872	0.882841	0.891209	0.89946	0.893501	0.902021	0.873935	0.851942	0.886131	0.000693692	0.475746	0.00483592	0.302664
cg05591626	RNF41	552007	0.901437	0.845769	0.750963	0.735738	0.870911	0.78981	0.838347	0.84431	0.842106	0.678982	0.847758	0.878255	0.811855	0.848464	-0.0621447	0.0980302	0.0128901	0.366244
cg12637462	RNF41	552008	0.920876	0.935861	0.934109	0.905955	0.971521	0.935281	0.960622	0.94946	0.920624	0.9543	0.89699	0.951248	0.960134	0.942152	0.0118308	0.247303	-0.00525028	0.3545
cg02339297	RNF41	552009	0.213965	0.201084	0.215187	0.217003	0.194018	0.225187	0.173939	0.179021	0.235217	0.198152	0.172922	0.190214	0.170905	0.226018	-0.00770929	0.329711	-0.00182108	0.449606
cg16278213	RNF41	552010	0.0160352	0.00841952	0.0312566	0.0191469	0.01795	0.00943172	0.00662777	0.0152111	0.0124219	0.0156478	0.00287571	0.00365033	0.00704134	0.0147722	0.000775435	0.4489	-0.00720248	0.0593147
cg14825076	RNF41	552011	0.0220251	0.010539	0.0181549	0.0381881	0.0222365	0.0221216	0.0196771	0.0228244	0.0141751	0.0154511	0.00430662	0.0203386	0.0242612	0.0194948	0.00382042	0.267651	-0.00752918	0.0476149
cg13797950	RNF41	552012	0.100197	0.0801502	0.100299	0.0735586	0.0944813	0.0973927	0.111788	0.101181	0.0995298	0.0798627	0.124651	0.0986591	0.0858771	0.064665	0.00415502	0.371518	-0.00424264	0.337627
cg02498626	RNF41	552013	0.0429264	0.0486722	0.0555537	0.0546364	0.0358752	0.0647043	0.0570081	0.0438896	0.0480191	0.0425874	0.051413	0.0544704	0.0466385	0.0491958	0.00453331	0.219956	-0.00322386	0.246328
cg18334474	RNF41	552014	0.0366405	0.0316749	0.0304031	0.0201246	0.0241111	0.0251559	0.0171222	0.0248701	0.0380556	0.0237015	0.0212822	0.0367195	0.0193456	0.0153943	-0.0094672	0.0492363	0.00211862	0.315528
cg11938453	RNF41	552016	0.0136935	0.0219046	0.0231752	0.0249546	0.0145857	0.010296	0.0115039	0.0112081	0.0446424	0.0403769	0.0150376	0.0048968	0.0176694	0.0143788	0.00159475	0.430802	0.00687974	0.174706
cg16237595	RNF41	552017	0.00927552	0.00841512	0.011649	0.0209307	0.00422932	0.0100832	0.00553069	0.0115545	0.0153218	0.00965026	0	0.00578165	0.0092322	0	-0.000181713	0.483977	-0.0039986	0.136136
cg12026015	RNF41	552018	0.0225917	0.0104644	0.0193491	0.0124797	0.00423745	0.00116433	0.00801273	0.0122551	0.0260992	0.0308867	0.00499517	0.012777	0.0115801	0.00902897	-0.00378923	0.291618	0.00631144	0.115695
cg08761248	RNF41	552019	0.00816954	0.00782351	0.00786312	0.00417016	0.00130878	0.00947751	0.0146955	0.00862812	0.0177926	0.0122887	0.016699	0.0106718	0.00484462	0.00780839	0.00169083	0.327419	0.00399364	0.0907303
cg01307693	RNF41	552020	0.0759809	0.0779254	0.0458464	0.0560301	0.0501115	0.0511799	0.0319716	0.0401232	0.0583546	0.072499	0.0591409	0.0349423	0.053651	0.0548737	-0.0262261	0.00393827	0.00969979	0.0711295
cg18956558	RNF41	552021	0.0903946	0.0619632	0.0722804	0.0733618	0.0695814	0.0842299	0.0618598	0.0569652	0.0747105	0.060916	0.052124	0.0991589	0.0748326	0.0575752	-0.00637928	0.279241	0.000173112	0.491552
cg05435853	RNF41	552022	0.0684119	0.0719692	0.0636755	0.0566512	0.0708133	0.0689279	0.0597044	0.0512783	0.0495423	0.0542751	0.0604382	0.0781553	0.0612961	0.0653741	-0.0085129	0.0950177	-0.00032824	0.474742
cg22632663	RNF41	552023	0.0934806	0.105165	0.114308	0.129222	0.0892783	0.0841955	0.263234	0.383403	0.100659	0.105248	0.0745161	0.159469	0.109509	0.0962534	0.0431187	0.264675	-0.0696646	0.0989332
cg12886634	RNF41	552024	0.627391	0.65889	0.92879	0.912913	0.657856	0.708295	0.644901	0.598405	0.699218	0.677984	0.637035	0.692981	0.646968	0.518502	0.0505139	0.284545	-0.0964123	0.0828893
cg07267656	RNF41	552025	0.625972	0.642567	0.410425	0.357413	0.422127	0.640735	0.431918	0.443305	0.460109	0.419079	0.460681	0.52585	0.498489	0.492014	-0.170758	0.00345382	0.0250498	0.285114
cg08750028	RNF41	552026	0.278503	0.291828	0.394231	0.421366	0.479273	0.529994	0.396087	0.391393	0.481106	0.52025	0.458529	0.416027	0.307065	0.304523	0.139822	0.011305	-0.0208072	0.322323
cg08764562	RNF41	552027	0.657753	0.694173	0.588924	0.574955	0.629649	0.819612	0.638834	0.59592	0.760335	0.913683	0.88539	0.874936	0.853626	0.865143	0.0741207	0.231989	0.217536	0.000236822
cg24320043	RNF41	552028	0.690913	0.745063	0.84793	0.764872	0.862227	0.878023	0.896624	0.885474	0.911829	0.905055	0.905149	0.763753	0.713742	0.700948	0.118314	0.0317907	-0.0391121	0.20649
cg10654546	OBFC2B	552029	0.0692208	0.0485496	0.0162225	0.0474108	0.0100751	0.0314521	0.0156744	0.0224427	0.0757982	0.0452753	0.0503704	0.0872909	0.0342365	0.0356901	-0.019557	0.144667	0.0308973	0.00745603
cg25069473	NABP2	552030	0.281989	0.234231	0.310132	0.349231	0.236088	0.223731	0.168604	0.193066	0.300214	0.264703	0.198896	0.352724	0.247089	0.329096	0.00635463	0.447095	0.0353116	0.17853
cg19893439	OBFC2B	552031	0.066491	0.0779494	0.0644591	0.0732955	0.0882828	0.310999	0.0398163	0.0420393	0.0183121	0.012487	0.0467931	0.255775	0.127796	0.0592536	0.0227222	0.373361	-0.0164125	0.389023
cg08409225	OBFC2B	552032	0.131647	0.124906	0.0799907	0.0982419	0.0919283	0.173881	0.0702603	0.0580898	0.0640287	0.135354	0.0454229	0.145305	0.0812153	0.0819037	-0.0344749	0.122666	-0.00319367	0.446922
cg01985858	OBFC2B	552033	0.0617186	0.0568371	0.0758316	0.0706301	0.0442688	0.0416552	0.0361728	0.0173621	0.0651564	0.0705154	0.00496792	0.026816	0.046934	0.0141321	-0.0164077	0.184671	-0.00956646	0.258393
cg07262201	OBFC2B	552034	0.0706398	0.0430172	0.0639144	0.0335934	0.0507899	0.0633776	0.0463968	0.0504715	0.0632375	0.0542645	0.0641905	0.0642048	0.062867	0.0547578	-0.000822988	0.460938	0.00916307	0.0489277
cg26761226	OBFC2B	552035	0.0442808	0.0421963	0.0372841	0.039235	0.0481731	0.0325411	0.0394238	0.0525373	0.0401581	0.0264242	0.0326717	0.0685102	0.0424408	0.0403925	-0.00158925	0.422866	0.000233822	0.486246
cg02602601	OBFC2B	552036	0.0117381	0.0264879	0.0277101	0.0362866	0.0180094	0.0186691	0.0256238	0.0137562	0.0201242	0.016973	0.0152265	0.0213287	0.0210237	0.0171049	0.00187333	0.360661	-0.00471236	0.103497
cg15231902	OBFC2B	552037	0.192049	0.164027	0.173653	0.181144	0.187771	0.147982	0.175836	0.167776	0.235664	0.200293	0.183924	0.132034	0.148427	0.147818	-0.00451134	0.416623	0.00233288	0.446676
cg13683516	OBFC2B	552038	0.0667534	0.0659279	0.0737552	0.050099	0.0541434	0.0452354	0.0613873	0.0418471	0.0612404	0.0487088	0.0408128	0.0406449	0.0217406	0.0308795	-0.0187994	0.0468011	-0.0137401	0.0457587
cg10928034	OBFC2B	552039	0.0472011	0.0252129	0.0292758	0.0164631	0.054241	0.0322499	0.0557255	0.0265455	0.0303805	0.0215971	0.0212832	0.0331684	0.0300103	0.0194691	-0.00533956	0.296754	-0.00976536	0.0932923
cg07250515	OBFC2B	552040	0.0175354	0.0247853	0.0201788	0.0228639	0.00319305	0.0199094	0.0106193	0.0142724	0.0243221	0.0184623	0.019248	0.0347273	0.0303669	0.0229009	-0.00107163	0.432884	0.00983177	0.0165892
cg14816013	OBFC2B	552041	0.0945552	0.0898802	0.0967377	0.107774	0.068323	0.084494	0.102368	0.0631071	0.0961233	0.0738461	0.0846514	0.112478	0.0978298	0.0701503	-0.00406083	0.371145	0.00204581	0.420636
cg17709466	OBFC2B	552042	0.0291808	0.0245495	0.0121016	0.0278003	0.0216457	0.0221458	0.0202461	0.0215626	0.0327688	0.0346857	0.0266358	0.0316221	0.0203223	0.0277404	-0.00192539	0.346899	0.00804549	0.0109146
cg11722639	OBFC2B	552044	0.0156266	0.0281757	0.017388	0.0162073	0.0186235	0.0078602	0.0136528	0.00261193	0.0307723	0.00752967	0.0171768	0.0172963	0.00804036	0.0160107	-0.00747033	0.106793	0.00341372	0.222254
cg22591065	OBFC2B	552045	0.104037	0.0957854	0.0877013	0.0895144	0.0907527	0.0656391	0.0800744	0.0805524	0.0803797	0.110973	0.0868886	0.0911584	0.0996656	0.0867715	-0.0124052	0.0788425	0.0102671	0.0561817
cg12869229	OBFC2B	552046	0.428773	0.42055	0.700829	0.706121	0.671473	0.380815	0.714773	0.798265	0.799962	0.568846	0.755681	0.488707	0.464326	0.469627	0.201957	0.0406173	-0.0708547	0.211849
cg22810917	NABP2	552047	0.234921	0.16303	0.111207	0.151693	0.0817864	0.196515	0.0501847	0.0734901	0.264525	0.0364459	0.330462	0.0954735	0.071351	0.290848	-0.0528103	0.245926	0.0707048	0.120514
cg03201458	NABP2	552048	0.420502	0.390253	0.29932	0.292955	0.409658	0.459123	0.541707	0.524041	0.467274	0.431779	0.514549	0.527431	0.387716	0.4701	0.0384268	0.272193	0.0453408	0.187316
cg02153528	OBFC2B	552049	0.444637	0.422801	0.623807	0.611212	0.591806	0.528678	0.592784	0.58534	0.652038	0.465563	0.763129	0.583849	0.480218	0.496001	0.147483	0.0154731	-0.0154712	0.380884
cg10111153	OBFC2B	552050	0.900496	0.913018	0.895799	0.939679	0.934941	0.895767	0.899739	0.917394	0.908271	0.855939	0.906477	0.888302	0.916398	0.916482	-0.000491467	0.488226	-0.0152417	0.125516
cg13610659	OBFC2B	552051	0.97901	0.971404	0.967875	0.97391	0.961203	0.968005	0.972599	0.97492	0.982706	0.979969	0.970121	0.966719	0.97473	0.974953	-0.00289765	0.265628	0.00511427	0.0708251
cg23438182	NABP2	552052	0.849905	0.866835	0.905616	0.883021	0.859927	0.854751	0.875015	0.875862	0.897852	0.875347	0.870673	0.826585	0.76882	0.701262	-0.00880918	0.420888	-0.0522756	0.064714
cg04005793	OBFC2B	552053	0.944953	0.872287	0.87128	0.911772	0.891036	0.773875	0.809992	0.896654	0.925559	0.90445	0.901777	0.880673	0.875506	0.881116	-0.0316458	0.183041	0.0357452	0.0813455
cg24007886	OBFC2B	552054	0.857773	0.820754	0.809121	0.823185	0.761176	0.847945	0.635544	0.662534	0.860237	0.895802	0.878289	0.836919	0.838409	0.868447	-0.0294632	0.318691	0.106433	0.00855086
cg08214142	SLC39A5	552056	0.68486	0.707408	0.708612	0.729559	0.68049	0.691142	0.712327	0.696291	0.750914	0.769511	0.70529	0.686633	0.70089	0.71068	0.0157275	0.218693	0.0175825	0.133356
cg12745325	SLC39A5	552057	0.461091	0.491402	0.573793	0.628043	0.578802	0.451118	0.588761	0.578544	0.622839	0.594584	0.56554	0.466383	0.434405	0.611163	0.0815847	0.0635116	-0.0173575	0.339211
cg18105092	SLC39A5	552058	0.293963	0.278598	0.344536	0.397795	0.249252	0.29803	0.430226	0.387698	0.328902	0.645878	0.579871	0.258088	0.461197	0.742994	0.140759	0.120556	0.151565	0.046176
cg23802358	SLC39A5	552060	0.706802	0.725833	0.629624	0.670048	0.586816	0.757708	0.603377	0.591444	0.568435	0.562097	0.552911	0.768899	0.761138	0.782431	-0.0634065	0.178238	0.0261491	0.319523
cg23139285	SLC39A5	552061	0.859183	0.846105	0.88556	0.861356	0.867329	0.661212	0.873083	0.871654	0.891389	0.890409	0.885851	0.865616	0.860779	0.848857	0.00261404	0.477695	0.0371179	0.163357
cg01913499	SLC39A5	552062	0.613549	0.59733	0.791716	0.797208	0.820317	0.812749	0.834878	0.834688	0.829657	0.809587	0.816926	0.803753	0.801551	0.808667	0.208035	1.01515e-10	-0.00356935	0.342946
cg19586407	SLC39A5	552063	0.823619	0.804003	0.832078	0.824305	0.822208	0.789383	0.790917	0.802472	0.831065	0.875887	0.790417	0.827393	0.791891	0.796309	0.000715642	0.485475	0.00859952	0.295583
cg06418668	SLC39A5	552064	0.777191	0.750388	0.808042	0.820453	0.767821	0.758996	0.821786	0.786019	0.804331	0.801824	0.791433	0.762257	0.775452	0.776352	0.0257744	0.0721765	-0.00857767	0.261211
cg23759554	ANKRD52	552065	0.884378	0.899547	0.872878	0.880585	0.838175	0.853776	0.860163	0.856754	0.903603	0.918327	0.779917	0.869994	0.879001	0.855089	-0.0279408	0.146151	0.00726652	0.366961
cg10803923	ANKRD52	552066	0.799377	0.796392	0.836111	0.826249	0.825381	0.81855	0.821044	0.816319	0.853828	0.850049	0.837188	0.853572	0.822811	0.838011	0.035375	0.00199333	0.0186343	0.00446681
cg23140746	ANKRD52	552067	0.699743	0.721303	0.730578	0.746588	0.771327	0.760432	0.772923	0.773745	0.726806	0.731749	0.777534	0.754167	0.754973	0.74655	0.0434246	0.0037632	-0.0106358	0.163633
cg17616139	ANKRD52	552068	0.811596	0.811106	0.850251	0.829086	0.835375	0.830354	0.853444	0.84058	0.891636	0.877072	0.843174	0.833276	0.821585	0.818693	0.0323596	0.0327461	0.00772423	0.282695
cg22543640	ANKRD52	552069	0.876122	0.880253	0.890906	0.873366	0.872846	0.881345	0.865443	0.864183	0.900217	0.928826	0.884069	0.893148	0.86516	0.87434	0.00463347	0.369948	0.0162785	0.067943
cg06922797	ANKRD52	552070	0.901722	0.927726	0.947311	0.934257	0.947019	0.938674	0.936878	0.934848	0.95619	0.968055	0.951516	0.925483	0.929786	0.925237	0.026547	0.0124358	0.00287985	0.360526
cg23415658	ANKRD52	552071	0.855548	0.86947	0.855351	0.854325	0.865704	0.869861	0.87781	0.852511	0.884764	0.891195	0.870134	0.860339	0.861295	0.873571	0.00556257	0.278667	0.0109558	0.0628612
cg22096385	ANKRD52	552072	0.84586	0.829597	0.875506	0.889284	0.803146	0.823917	0.841441	0.845043	0.900705	0.88422	0.875244	0.842118	0.815642	0.832712	0.0146864	0.269992	0.0120506	0.267774
cg18891698	ANKRD52	552073	0.639089	0.64474	0.461252	0.370671	0.501338	0.662988	0.534516	0.524906	0.451701	0.542617	0.543079	0.596549	0.60188	0.72722	-0.0986883	0.092728	0.0678959	0.118862
cg19869608	ANKRD52	552074	0.880428	0.901974	0.889738	0.926104	0.904431	0.881678	0.908118	0.906076	0.911165	0.904819	0.892996	0.863876	0.876636	0.882703	0.00449411	0.369996	-0.0139919	0.0884444
cg06899799	ANKRD52	552075	0.310049	0.310216	0.277489	0.233126	0.370366	0.127469	0.402114	0.387415	0.493784	0.283188	0.521803	0.136271	0.189305	0.357411	0.00484557	0.480016	0.0306303	0.351055
cg06440620	ANKRD52	552076	0.790225	0.763427	0.827376	0.835836	0.716414	0.539769	0.79785	0.825156	0.763017	0.771517	0.590172	0.812066	0.630402	0.651414	-0.0467437	0.272865	-0.0539687	0.193894
cg03122372	ANKRD52	552077	0.0493127	0.049067	0.0675727	0.0605189	0.0827814	0.0888849	0.0716065	0.0768293	0.0549707	0.0326421	0.102021	0.0645454	0.0748591	0.0283474	0.0179418	0.136142	-0.0151346	0.117784
cg05013783	ANKRD52	552078	0.107168	0.107221	0.0996595	0.091658	0.0742909	0.0845295	0.0724774	0.078272	0.0903443	0.107104	0.0747991	0.106169	0.0975557	0.0843419	-0.0187612	0.029436	0.00990453	0.086581
cg05666077	ANKRD52	552079	0.0427374	0.0207974	0.0275489	0.0309852	0.0241469	0.0291738	0.0178679	0.0195634	0.0462565	0.0224301	0.0328286	0.0287171	0.0209644	0.0193595	-0.0051139	0.230845	0.00354501	0.232282
cg27631794	ANKRD52	552080	0.0570978	0.0482121	0.0472927	0.0265738	0.059422	0.0545865	0.0598532	0.0477373	0.056796	0.0518721	0.0567627	0.0569869	0.0568942	0.050418	-0.000555303	0.468054	0.00571074	0.148661
cg07635586	ANKRD52	552081	0.068726	0.0535364	0.0616852	0.0581244	0.0724416	0.0408846	0.0548618	0.0389918	0.0771148	0.0519989	0.0400689	0.0727819	0.0409307	0.0488644	-0.00623544	0.278978	0.00079504	0.462953
cg08004919	ANKRD52	552082	0.0435815	0.0400222	0.0477499	0.0549965	0.0272545	0.0326789	0.052752	0.031032	0.0373814	0.0474571	0.0448306	0.0499634	0.0509812	0.0358998	0.00094627	0.446673	0.00334164	0.28214
cg14107159	ANKRD52	552083	0.0104186	0.0127291	0.012215	0.0117084	0.00932934	0.00796652	0.0141591	0.0132922	0.00700013	0.00697216	0.00598881	0.0135634	0.0163867	0.00368582	-0.00138485	0.319526	-0.00251226	0.142818
cg11875676	ANKRD52	552084	0.0690683	0.063917	0.0676126	0.0610074	0.0643547	0.0669496	0.0656527	0.0655085	0.0541531	0.0718356	0.068033	0.0946501	0.0818595	0.0623364	0.00217014	0.391621	0.00696372	0.134828
cg26485563	ANKRD52	552085	0.0247021	0.0309711	0.0262505	0.0345882	0.00503147	0.0243159	0.0140489	0.0219111	0.0503698	0.0253024	0.0216956	0.0274573	0.0217537	0.0169864	-0.00369403	0.329344	0.0062365	0.176716
cg15571223	ANKRD52	552086	0.361114	0.320577	0.618236	0.612064	0.493658	0.171374	0.575086	0.59747	0.612422	0.63519	0.597676	0.250015	0.199909	0.371697	0.137054	0.158403	-0.0668297	0.272091
cg02269157	ANKRD52	552087	0.575835	0.601224	0.5205	0.526456	0.161067	0.478736	0.110141	0.385487	0.55347	0.491116	0.406998	0.553908	0.631843	0.519444	-0.143599	0.120079	0.162399	0.0368465
cg03847895	ANKRD52	552088	0.464594	0.463395	0.291343	0.265498	0.101055	0.472638	0.298602	0.512239	0.290537	0.513187	0.317026	0.442954	0.519113	0.612036	-0.0776422	0.242046	0.12558	0.0730833
cg20059881		552089	0.637705	0.601311	0.772792	0.795215	0.760338	0.791085	0.840461	0.835498	0.586269	0.365138	0.351312	0.808206	0.802936	0.640258	0.0762841	0.281226	-0.206878	0.0161963
cg01658527		552090	0.760934	0.800126	0.852748	0.838613	0.807412	0.805104	0.792991	0.805023	0.838209	0.861885	0.815291	0.836951	0.82664	0.822026	0.0447112	0.00962874	0.0165185	0.0927355
cg11829390	COQ1A	552091	0.791145	0.829757	0.868412	0.886424	0.848105	0.895034	0.874213	0.867447	0.895734	0.878722	0.886488	0.865722	0.872797	0.859681	0.0644473	8.9076e-05	0.00325158	0.356846
cg10806510	COQ1A	552092	0.879666	0.819163	0.837837	0.86072	0.934289	0.91189	0.884353	0.90125	0.838992	0.714534	0.929472	0.882324	0.916455	0.895448	0.026216	0.284585	-0.0255187	0.243432
cg26848371	COQ1A	552093	0.877054	0.878587	0.882444	0.849873	0.877407	0.881139	0.876776	0.879184	0.875694	0.902425	0.882768	0.856689	0.861421	0.847351	-0.00505632	0.33591	-0.00341243	0.364539
cg06932125	COQ1A	552094	0.879025	0.893543	0.896211	0.906075	0.895689	0.896096	0.882664	0.894469	0.888828	0.911434	0.891348	0.894591	0.87693	0.885113	0.00700337	0.177954	-0.00382655	0.255433
cg12660663	COQ1A	552095	0.0951218	0.136436	0.109795	0.0915551	0.144644	0.190895	0.100697	0.0848351	0.12345	0.127334	0.114241	0.234141	0.190539	0.308149	0.0359108	0.241156	0.062572	0.0543353
cg06372929	COQ1A	552096	0.106327	0.144872	0.368156	0.380675	0.091425	0.342973	0.0748975	0.0708808	0.0834133	0.0740883	0.0727376	0.0871756	0.0873538	0.0833036	0.0258237	0.39433	-0.140156	0.0266803
cg19842065	COQ1A	552097	0.056944	0.0599351	0.0486792	0.0670511	0.0479176	0.0586359	0.045541	0.0481205	0.0579983	0.0641389	0.0630161	0.0616401	0.0671186	0.0476286	-0.00198234	0.375472	0.0075992	0.0585112
cg00025436	COQ1A	552098	0.0511395	0.0505604	0.0679372	0.0673588	0.0542256	0.0440571	0.038181	0.0486355	0.0479241	0.050392	0.0318526	0.0563355	0.043739	0.0398767	-0.00164036	0.420768	-0.00837921	0.0996859
cg07136868	COQ1A	552099	0.0656937	0.0550235	0.0592369	0.0602587	0.0535613	0.0620194	0.0538291	0.0538883	0.0427249	0.0693365	0.049281	0.0564956	0.0584552	0.0654092	-0.00331729	0.278137	-0.000181905	0.483636
cg16266536	COQ1A	552100	0.0234501	0.0270796	0.0318828	0.0363875	0.0357323	0.0240392	0.0303513	0.0368461	0.0397094	0.0190202	0.0268811	0.0216045	0.0302588	0.0249105	0.00453712	0.184697	-0.00547578	0.0799756
cg16807097	COQ1A	552101	0.0163069	0.0176161	0.0153004	0.00979805	0.0112847	0.00649698	0.00180531	0.012371	0.0123565	0.01534	0.0167334	0.0152726	0.0169323	0.0169317	-0.00440958	0.110897	0.00608503	0.00745084
cg00239654	COQ1A	552102	0.00406602	0.00919546	0.00230225	0.00870326	0.0123462	0.00614131	0.00937169	0.0136373	0.00833743	0	0.0104843	0.00834684	0.0128257	0.00772749	0.00172125	0.292917	-0.0007967	0.375628
cg09423994	COQ1A	552103	0.0104693	0.0127096	0.0206197	0.0211904	0.00715173	0.0122733	0.0132643	0.00821754	0.00901134	0.0133162	0.0110054	0.0104483	0.0164551	0.0184186	0.00185823	0.302125	-0.000677008	0.40909
cg26804944	COQ1A	552104	0.00684364	0.00994838	0.0112672	0.00877083	0.0112357	0.0119906	0.00548528	0.0139646	0.00950313	0.0112198	0.0170446	0.00886468	0.0153732	0.0105453	0.00287607	0.120592	0.00163941	0.194067
cg17050045	COQ1A	552105	0.0268325	0.00982201	0.0132593	0.0209801	0.0101726	0.0115402	0.0138913	0.0107604	0.0131276	0.0105046	0.0231197	0.00647293	0.00602863	0.00364514	-0.0063687	0.110096	-0.00295087	0.196535
cg13212400	COQ1A	552106	0.0516271	0.0498592	0.0435044	0.028128	0.0365406	0.0176632	0.00808306	0.0126658	0.019336	0.00963308	0.00639445	0.0165529	0.020612	0.010647	-0.0315964	0.00144639	-0.0105683	0.0587777
cg19390821	COQ1A	552107	0.314369	0.318871	0.40183	0.43248	0.429561	0.328586	0.426197	0.43336	0.453275	0.403203	0.476428	0.367527	0.366174	0.369577	0.0907301	0.00654881	-0.0026384	0.460291
cg24387347	COQ1A	552108	0.214121	0.29025	0.274131	0.231842	0.307619	0.307309	0.197485	0.380151	0.300899	0.209498	0.343533	0.305047	0.303958	0.248211	0.0319547	0.226911	0.00210163	0.475034
cg02796258	COQ1A	552109	0.40778	0.42694	0.403162	0.400267	0.580568	0.432817	0.603935	0.566488	0.398855	0.378028	0.405139	0.484735	0.502809	0.503666	0.054346	0.185747	-0.052334	0.138379
cg01522848	COQ1A	552110	0.45712	0.474132	0.580091	0.568069	0.600961	0.577298	0.57751	0.573463	0.553371	0.558672	0.553628	0.634028	0.609947	0.471786	0.105943	0.00165827	-0.0159936	0.254764
cg26900042	COQ1A	552111	0.373813	0.366668	0.545512	0.591913	0.592226	0.495512	0.578853	0.573346	0.591091	0.57541	0.785297	0.508448	0.4972	0.602769	0.207891	0.00140131	0.0304758	0.25659
cg00274203	COQ1A	552112	0.874052	0.860533	0.88064	0.879652	0.886026	0.856749	0.877413	0.883213	0.895842	0.890574	0.892389	0.882022	0.860486	0.86611	0.0119677	0.11085	0.00395512	0.301923
cg16272957	COQ1A	552113	0.767897	0.802708	0.797481	0.805891	0.823749	0.80528	0.832489	0.814182	0.846623	0.857699	0.813934	0.822024	0.801535	0.824432	0.0351407	0.0155376	0.0145292	0.0891862
cg01589846	COQ1A	552114	0.888285	0.882226	0.809442	0.751454	0.905865	0.897427	0.898796	0.926285	0.791612	0.875358	0.88639	0.892326	0.885034	0.908012	-0.0162552	0.344602	0.00824382	0.403141
cg03319773	COQ1A	552115	0.86273	0.880714	0.915956	0.894664	0.877533	0.893806	0.924258	0.913502	0.813412	0.58226	0.678425	0.884934	0.86282	0.841765	-0.031444	0.344825	-0.126017	0.0146227
cg19969040	COQ1A	552116	0.807024	0.804394	0.813118	0.831475	0.765641	0.795112	0.825032	0.816627	0.845504	0.888324	0.817221	0.817797	0.806614	0.832466	0.0155352	0.241122	0.0268204	0.0579187
cg23196303	COQ1A	552117	0.804513	0.814034	0.843069	0.824891	0.819441	0.845502	0.838384	0.855159	0.814502	0.870356	0.874543	0.812112	0.832387	0.853889	0.0310794	0.0318224	0.00522377	0.341562
cg21147422	COQ1A	552118	0.885889	0.884295	0.914044	0.928768	0.86401	0.849616	0.895585	0.878241	0.804719	0.687732	0.610553	0.865151	0.884442	0.873393	-0.0470712	0.255506	-0.100712	0.0309643
cg11631125	COQ1A	552119	0.791361	0.82087	0.839957	0.858088	0.853267	0.857778	0.8803	0.880379	0.846517	0.875668	0.872448	0.877828	0.858262	0.848136	0.0562703	0.000177757	0.00151487	0.432342
cg01149400		552120	0.505715	0.525797	0.611943	0.633972	0.514816	0.600943	0.576894	0.466996	0.433072	0.578812	0.442424	0.606454	0.582188	0.584597	0.0370034	0.241875	-0.0296694	0.244329
cg10034788	CS	552121	0.874867	0.883139	0.857209	0.892982	0.882074	0.865714	0.892063	0.875028	0.861709	0.865288	0.884162	0.895853	0.866332	0.880046	-0.00246468	0.402547	-0.0019467	0.406281
cg17331065	CS	552122	0.660043	0.682308	0.637238	0.62686	0.654899	0.682672	0.637563	0.630434	0.616467	0.637212	0.645236	0.713429	0.691781	0.707507	-0.0144006	0.284274	0.0236608	0.117156
cg05898978	CS	552123	0.791596	0.82493	0.7985	0.823008	0.781424	0.797573	0.798574	0.792815	0.799531	0.830608	0.796136	0.818269	0.804788	0.824281	-0.00280402	0.410622	0.0136199	0.059762
cg07562442	CS	552124	0.894171	0.878596	0.869093	0.909494	0.876332	0.871408	0.916496	0.886826	0.921674	0.922793	0.90783	0.890171	0.892316	0.876969	0.00873313	0.281641	0.013684	0.124738
cg24498746	CS	552125	0.849021	0.830571	0.800414	0.804851	0.806458	0.822333	0.794347	0.821185	0.773666	0.783694	0.795301	0.823869	0.829024	0.837859	-0.0320459	0.0235948	-0.00102905	0.465995
cg19536610	CS	552126	0.802296	0.822415	0.786329	0.782671	0.817593	0.642833	0.794436	0.844393	0.777788	0.721136	0.810474	0.655214	0.696288	0.641407	-0.0648087	0.123579	-0.0609912	0.0772158
cg11547924	CS	552127	0.923035	0.907185	0.748645	0.857522	0.897489	0.897655	0.910934	0.903845	0.896893	0.95672	0.918671	0.898404	0.889033	0.908703	-0.0247336	0.256335	0.0420558	0.076634
cg00507757	CS	552128	0.387216	0.382055	0.374236	0.420201	0.408546	0.467386	0.43209	0.618743	0.410943	0.488559	0.422574	0.555776	0.466187	0.340009	0.0658017	0.131834	-0.00619248	0.448259
cg16500637	CS	552129	0.931881	0.933749	0.918933	0.945408	0.917343	0.890172	0.92527	0.925878	0.928321	0.917044	0.925261	0.919262	0.932617	0.914524	-0.0111459	0.132511	0.00233747	0.386067
cg03061719	CS	552130	0.839284	0.812061	0.838695	0.833192	0.828861	0.825036	0.843214	0.840319	0.778364	0.855996	0.840761	0.844191	0.843487	0.837462	0.00845902	0.288025	-0.0015093	0.449783
cg16268734	CS	552131	0.925362	0.905587	0.9237	0.900679	0.923145	0.896428	0.911153	0.9187	0.907132	0.947114	0.902655	0.891593	0.912137	0.88858	-0.00522294	0.340102	-0.00409888	0.342763
cg17085171	CS	552132	0.546841	0.539041	0.441055	0.522414	0.440946	0.496693	0.620444	0.61283	0.406068	0.357304	0.435678	0.508266	0.458754	0.617234	-0.0498003	0.224134	-0.0585128	0.131044
cg09658438	CS	552133	0.13773	0.129487	0.109798	0.117817	0.128998	0.253914	0.117342	0.122987	0.102489	0.124348	0.116626	0.126198	0.131261	0.118053	-0.00278933	0.462452	-0.02198	0.180312
cg11442185	CS	552134	0.0943766	0.0946409	0.0959986	0.0964465	0.103588	0.11746	0.105882	0.102389	0.0966965	0.0889242	0.117375	0.114798	0.118807	0.107954	0.0110178	0.0781456	0.00379842	0.267477
cg13933139	CS	552135	0.0201569	0.0186558	0.0298237	0.0326259	0.0202772	0.023384	0.0155435	0.0180738	0.0340967	0.0380285	0.00761074	0.0206412	0.0157311	0.0224266	0.0037822	0.28601	-0.000198854	0.485641
cg08138375	CS	552136	0.0303021	0.0446523	0.0495919	0.0545347	0.049395	0.038817	0.0391169	0.0282263	0.0447309	0.0348703	0.033541	0.0685009	0.0452005	0.0415709	0.00653083	0.219939	0.00145547	0.413595
cg06574813	CS	552137	0.0385955	0.0386993	0.0310343	0.0351066	0.0239326	0.0191343	0.0321067	0.0278134	0.0534963	0.037657	0.0349068	0.0319674	0.0358481	0.0461077	-0.00455477	0.254662	0.0118092	0.00818401
cg26714650	CS	552138	0.010195	0.0296984	0.0191625	0.0286182	0.00917279	0.0191737	0.0173492	0.0138559	0.0558432	0.0367945	0.00560289	0.00439934	0.0211718	0.0107905	0.000214491	0.492445	0.00454499	0.306699
cg26734620	CS	552139	0.0202718	0.00417305	0.0279786	0.0218664	0.00862611	0.0197412	0.0222296	0.0265907	0.0326666	0.0164298	0.0166833	0.0201398	0.0115785	0.00812385	0.00716547	0.131571	-0.00356846	0.221438
cg09832218	CS	552140	0.107806	0.0955315	0.0895818	0.101282	0.0810654	0.090908	0.100627	0.0960834	0.0974807	0.0845708	0.0797116	0.0998986	0.0908803	0.0897904	-0.00984527	0.0566836	-0.00286921	0.264998
cg10878896	CS	552141	0.0682628	0.0705106	0.061914	0.0661291	0.0266348	0.0375668	0.0659285	0.0316647	0.0478861	0.0419508	0.0454192	0.0386054	0.0163564	0.0579446	-0.0245533	0.0283455	-0.00694589	0.238134
cg22979422	CS	552142	0.271747	0.227134	0.0377694	0.0643973	0.0668826	0.162965	0.0667224	0.0456216	0.0502305	0.0365602	0.0520248	0.0955229	0.0489495	0.0759665	-0.182473	7.67744e-06	-0.014184	0.252112
cg22775789	CS	552143	0.685539	0.658378	0.650839	0.62301	0.604657	0.666832	0.633441	0.642105	0.579882	0.625927	0.653115	0.658352	0.675051	0.666361	-0.0319942	0.0763938	0.00630063	0.358373
cg16343272	CS	552144	0.206619	0.223541	0.0986907	0.0843266	0.151244	0.243707	0.0480629	0.0744788	0.0461411	0.14322	0.0649936	0.101364	0.136906	0.0735459	-0.109523	0.0102709	-0.0223898	0.257644
cg17476312	CS	552145	0.559535	0.560869	0.547266	0.532128	0.456185	0.67025	0.0683124	0.0711501	0.647164	0.597969	0.589868	0.650597	0.484939	0.526188	-0.0733673	0.317228	0.191906	0.0540432
cg24028828	CS	552146	0.933011	0.92311	0.906011	0.93521	0.891644	0.895721	0.918738	0.913089	0.920913	0.866511	0.914963	0.894459	0.917751	0.899174	-0.0218782	0.0621735	-0.0077736	0.240246
cg03593329		552147	0.861037	0.874538	0.891663	0.893064	0.863391	0.894091	0.881503	0.895688	0.873922	0.832569	0.866365	0.88153	0.869888	0.872967	0.00859883	0.2637	-0.02036	0.0203922
cg08037816		552148	0.934998	0.916807	0.874592	0.906205	0.936575	0.942841	0.950382	0.918937	0.914986	0.92669	0.929489	0.931814	0.915509	0.905225	-0.00479897	0.377682	-0.000970267	0.469187
cg27346614		552149	0.934664	0.941126	0.920925	0.887054	0.923207	0.907004	0.921756	0.922095	0.873647	0.864837	0.910767	0.934762	0.915801	0.927754	-0.0287607	0.0513068	-0.0090788	0.252697
cg25367509		552150	0.907062	0.907898	0.915527	0.947344	0.923432	0.936582	0.931415	0.930795	0.928274	0.967351	0.928326	0.905621	0.926098	0.918919	0.0224941	0.0373611	-0.00175107	0.428928
cg06617217	CNPY2	552151	0.12649	0.127648	0.037871	0.0536408	0.0467288	0.0176687	0.0341902	0.0190286	0.144194	0.0254599	0.0365678	0.0191004	0.181304	0.0366747	-0.0726997	0.0411024	0.0390288	0.105795
cg19677893	CNPY2	552152	0.730919	0.729878	0.521857	0.542693	0.545285	0.687254	0.553375	0.544083	0.56	0.513082	0.547828	0.73685	0.739371	0.753337	-0.126647	0.0461993	0.0759868	0.0875935
cg14697930	CNPY2	552153	0.0941622	0.0863603	0.0690595	0.0787404	0.0666834	0.0682897	0.0830693	0.076926	0.0653394	0.0665379	0.0470707	0.0961287	0.126156	0.0889149	-0.0125183	0.203731	0.0078965	0.258762
cg06094111	CNPY2	552154	0.102045	0.100348	0.0947149	0.0795675	0.0940301	0.094309	0.0837434	0.0803983	0.0845165	0.136159	0.0824056	0.105989	0.0945894	0.0951229	-0.00740093	0.263215	0.0120032	0.0962615
cg08174462	CNPY2	552155	0.116687	0.105492	0.109369	0.113404	0.0924721	0.0891622	0.0814385	0.101856	0.0983709	0.112114	0.101435	0.135156	0.107547	0.0956445	-0.00792526	0.228906	0.0104274	0.104364
cg12961546	CNPY2	552156	0.093471	0.0991601	0.0764922	0.0811772	0.0628545	0.0658534	0.0629917	0.0635342	0.0845639	0.0837003	0.0673472	0.101914	0.0860739	0.0705509	-0.0207278	0.0196241	0.0135411	0.0240433
cg03326470	CNPY2	552157	0.119122	0.11744	0.105006	0.121458	0.0993066	0.102892	0.0846215	0.0862448	0.0960569	0.0956244	0.0896715	0.175694	0.114511	0.101266	-0.0122512	0.252993	0.0122159	0.206195
cg21325986	CNPY2	552158	0.0125107	0.0183296	0.0123995	0.0182851	0.017957	0	0.0119606	0.0149434	0.00631795	0.0123169	0.0125606	0.0244178	0.00807826	0.00908741	-0.00305975	0.263549	-0.000461097	0.453083
cg08150708	CNPY2	552159	0.0983879	0.0923325	0.0798531	0.0683462	0.0716457	0.0994008	0.0731121	0.088125	0.0597672	0.0759792	0.0835226	0.116673	0.0861916	0.0887485	-0.0127464	0.136379	0.00506658	0.293094
cg10820766	CNPY2	552160	0.00144209	0.00230884	0.0070747	0.00878282	0	0	0.00312739	0.0100536	0.0118727	0.00555694	0.0158935	0.0217365	0.010213	0.0130511	0.00707139	0.0780939	0.00821422	0.00840777
cg15417900	PAN2	552161	0.0524893	0.0611876	0.0432232	0.0414486	0.0461584	0.0415621	0.0435843	0.0393762	0.0607193	0.0437266	0.0574409	0.0651986	0.0555701	0.0479259	-0.00801057	0.119056	0.0125381	0.00209806
cg14010090	CNPY2	552162	0.0635954	0.0850756	0.0746426	0.0595283	0.0656931	0.054684	0.0494564	0.0678144	0.0610838	0.0760392	0.0654284	0.0721392	0.0910791	0.065184	-0.00743779	0.203071	0.00985581	0.0603806
cg24917842	PAN2	552163	0.0398361	0.0427805	0.0362745	0.0409404	0.0317111	0.0376289	0.0344927	0.0341553	0.0327058	0.0197397	0.0492213	0.0527791	0.0359862	0.0385807	-0.00429032	0.249801	0.00230168	0.328733
cg26201589	PAN2	552164	0.0773624	0.0749419	0.0485891	0.0407759	0.0432469	0.0511083	0.036256	0.0367338	0.0328941	0.0463404	0.0436153	0.0715704	0.0490644	0.0553479	-0.0298569	0.000973327	0.00702041	0.129003
cg17216414	PAN2	552165	0.0332256	0.0306945	0.0105768	0.00284566	0.0184683	0.0258746	0.0242224	0.0152523	0.0116655	0.0376483	0.0168342	0.044663	0.0228152	0.0265213	-0.0105111	0.120072	0.0104846	0.0609792
cg01049691	PAN2	552166	0.139786	0.133391	0.070198	0.0695055	0.0852201	0.212503	0.0977891	0.0748155	0.0758643	0.0788088	0.0658646	0.263386	0.384518	0.124533	-0.00300432	0.484114	0.063824	0.147447
cg10516204	PAN2	552167	0.608416	0.608125	0.633197	0.63698	0.586564	0.568283	0.588092	0.565126	0.601418	0.636635	0.598975	0.601039	0.606242	0.576052	-0.00838733	0.328416	0.00701957	0.325808
cg11886079	PAN2	552168	0.883967	0.895068	0.89238	0.900436	0.842716	0.864531	0.88862	0.876452	0.907585	0.95407	0.874017	0.856781	0.795685	0.698139	-0.0269	0.289416	-0.0298096	0.224662
cg25296188	CNPY2	552169	0.877416	0.897183	0.685578	0.68487	0.870856	0.887042	0.900991	0.884354	0.904871	0.880386	0.887119	0.893779	0.877453	0.899761	-0.0325441	0.293944	0.0716131	0.0622146
cg06875105	CNPY2	552170	0.7565	0.825235	0.88156	0.892439	0.908065	0.884922	0.809974	0.906177	0.939807	0.901467	0.935965	0.881289	0.8687	0.889471	0.100786	0.00132881	0.02226	0.134268
cg17255368	PAN2	552171	0.683921	0.701559	0.650667	0.621289	0.7098	0.686501	0.876158	0.874861	0.589165	0.688672	0.632042	0.81724	0.839151	0.715839	0.0323752	0.335333	-0.0228613	0.35791
cg22611463	PAN2	552172	0.584315	0.608268	0.725986	0.834106	0.793612	0.711492	0.863497	0.840843	0.906516	0.888435	0.848415	0.669362	0.794448	0.803106	0.21036	0.000978396	0.0234577	0.300571
cg23149472	PAN2	552173	0.87706	0.843907	0.84626	0.856672	0.85673	0.839835	0.85973	0.860399	0.829509	0.866449	0.869841	0.850525	0.886596	0.855179	-0.00400689	0.370934	0.00641242	0.237243
cg07228435	PAN2	552174	0.850826	0.860676	0.900993	0.897605	0.899404	0.881478	0.897584	0.902676	0.905577	0.909423	0.899939	0.884795	0.902861	0.885737	0.0415887	1.90196e-05	0.0014321	0.395769
cg13130264	PAN2	552175	0.864467	0.815581	0.826603	0.854356	0.8003	0.81794	0.8509	0.833157	0.862001	0.845622	0.870942	0.814603	0.81325	0.836108	-0.0045419	0.400673	0.0098782	0.229279
cg10289385	PAN2	552176	0.819552	0.798575	0.763691	0.841114	0.849503	0.820301	0.860733	0.856845	0.924612	0.879556	0.857995	0.8429	0.808974	0.842484	0.0366623	0.112311	0.0273891	0.119835
cg26559671	PAN2	552177	0.900048	0.892628	0.895128	0.899847	0.874116	0.872282	0.892562	0.890661	0.897161	0.919694	0.901397	0.890024	0.895802	0.894657	-0.00272732	0.38418	0.0123561	0.0396449
cg19893682	PAN2	552178	0.777204	0.775747	0.863949	0.906646	0.841656	0.818602	0.858265	0.879503	0.91615	0.898588	0.880438	0.707277	0.693311	0.567291	0.042831	0.297545	-0.084261	0.0926965
cg05517208	PAN2	552179	0.683133	0.754457	0.82775	0.806947	0.803733	0.793165	0.816002	0.792	0.667282	0.603253	0.628591	0.794781	0.785556	0.788572	0.0401743	0.251472	-0.0952602	0.0129335
cg01228180	PAN2	552180	0.505278	0.552524	0.404878	0.425782	0.573398	0.591968	0.862343	0.853938	0.410196	0.352317	0.413652	0.581113	0.561624	0.378381	0.00523214	0.483975	-0.169171	0.046104
cg09856970	PAN2	552181	0.825406	0.810192	0.841734	0.846043	0.823616	0.797853	0.868323	0.849507	0.844184	0.893409	0.849437	0.798994	0.727167	0.799889	0.0105476	0.371857	-0.0189995	0.235224
cg25770249	PAN2	552182	0.752349	0.721076	0.870562	0.886174	0.822157	0.661142	0.853883	0.867048	0.891209	0.931213	0.881709	0.747105	0.699627	0.802166	0.0894539	0.0846195	-0.00132273	0.489805
cg01115568	PAN2	552183	0.895856	0.891987	0.886879	0.90565	0.898794	0.889058	0.912659	0.901103	0.911959	0.928917	0.893857	0.868093	0.871502	0.873387	0.00123343	0.464443	-0.0077379	0.247478
cg06526326	PAN2	552184	0.792729	0.799523	0.824075	0.79812	0.797797	0.790299	0.821689	0.785256	0.840119	0.832493	0.802458	0.81382	0.804331	0.74984	0.00889867	0.31268	0.0043043	0.387199
cg11388359	PAN2	552185	0.888608	0.897544	0.891481	0.932276	0.879811	0.880091	0.909124	0.899542	0.915772	0.915823	0.896045	0.895229	0.875194	0.866662	0.00334503	0.408916	-0.0045999	0.350227
cg06561366	PAN2	552186	0.0654793	0.0790821	0.0832668	0.0624233	0.0667134	0.0692774	0.0464072	0.0481603	0.0920588	0.0501481	0.0222382	0.066388	0.0553256	0.184422	-0.00171158	0.477311	0.0157221	0.262034
cg00224312	PAN2	552187	0.0854119	0.0755336	0.0883012	0.0810012	0.0787506	0.0766854	0.0672226	0.0828376	0.0876666	0.0876391	0.0697057	0.0664927	0.0820104	0.0684676	-0.00240771	0.353113	-0.00213609	0.337893
cg15035273	PAN2	552188	0.0775101	0.11228	0.110926	0.0748894	0.0547096	0.0668979	0.0660926	0.087867	0.133568	0.117924	0.0858581	0.0601137	0.0928977	0.0635654	-0.010286	0.300839	0.015424	0.155264
cg18754954	PAN2	552189	0.0643077	0.0475841	0.0735758	0.0743608	0.0576525	0.0653266	0.0904979	0.0657874	0.0743685	0.0700512	0.055826	0.0717236	0.0612079	0.0732834	0.0135259	0.0440188	-0.00345674	0.272787
cg26105057	PAN2	552190	0.00921803	0.0234881	0.030322	0.0200085	0.0139008	0.0134145	0.0287219	0.0249601	0.0236411	0.0150598	0.0440302	0.0426124	0.037203	0.0279273	0.0104637	0.107744	0.00985763	0.0530263
cg18848276	PAN2	552191	0.0466727	0.0225334	0.0659385	0.102296	0.0495283	0.0418383	0.0443758	0.0351099	0.0989208	0.0735158	0.03013	0.0531856	0.0649493	0.0474019	0.0243294	0.0936104	0.00483618	0.368275
cg13990596	PAN2	552192	0.0503878	0.0448507	0.0323913	0.0442657	0.0221589	0.0232808	0.0444013	0.0115069	0.0451764	0.0320457	0.0390547	0.0342873	0.022753	0.0136885	-0.0172017	0.0347306	0.00150012	0.41839
cg05507832	PAN2	552193	0.0988498	0.0840209	0.120374	0.113312	0.0479267	0.0725035	0.0154528	0.0968251	0.112056	0.134123	0.0671134	0.0673713	0.0298854	0.0629795	-0.0131085	0.320422	0.00118914	0.479535
cg09109477	PAN2	552194	0.0515287	0.0532173	0.0604149	0.0519391	0.0421638	0.0499006	0.0507543	0.0568908	0.0474362	0.0549767	0.0469475	0.0647159	0.0597107	0.0524968	0.000822588	0.432279	0.00237003	0.274937
cg15967304	PAN2	552195	0.0831731	0.138021	0.15532	0.160925	0.111705	0.0983114	0.108643	0.111347	0.159841	0.156312	0.0639275	0.115899	0.10608	0.11117	0.011026	0.324496	-0.00550372	0.383956
cg00394830	PAN2	552196	0.108996	0.110443	0.0967013	0.10913	0.144332	0.131388	0.133902	0.133731	0.12632	0.0983741	0.152102	0.13615	0.11625	0.0972235	0.0132476	0.18018	-0.00379403	0.37383
cg14249227	PAN2	552197	0.019831	0.0158492	0.0273401	0.0196822	0.0128511	0.00908297	0.0127016	0.014013	0.00212984	0.0108734	0.0176603	0.00787959	0.0143234	0.0152908	-0.00418776	0.193381	-0.00458561	0.11222
cg26316697	PAN2	552199	0.0630511	0.049328	0.0621305	0.0597093	0.049613	0.0580936	0.0621148	0.0547082	0.0569565	0.0491544	0.0343658	0.0678636	0.0431907	0.0521084	-0.00202216	0.389712	-0.0071217	0.0962235
cg01563555	PAN2	552200	0.0572725	0.0575483	0.056189	0.0528337	0.032482	0.0400033	0.0430021	0.0485872	0.0494787	0.0396082	0.04127	0.0508665	0.0498511	0.0412454	-0.011959	0.0172636	-0.000129568	0.487866
cg24823101	PAN2	552201	0.042437	0.0655452	0.0367804	0.0750084	0.0303076	0.0346998	0.0547967	0.0448089	0.0461573	0.1168	0.0335009	0.0349751	0.063956	0.0541554	-0.0018289	0.460967	0.0121904	0.207361
cg02705573	PAN2	552202	0.0627676	0.0972607	0.056979	0.066449	0.0703985	0.0990332	0.0534513	0.073622	0.0758821	0.0866678	0.064257	0.0995799	0.0654858	0.0837619	-0.00538351	0.333888	0.00928355	0.153256
cg26265187	PAN2	552203	0.866462	0.839696	0.877082	0.871917	0.844469	0.826187	0.844801	0.837293	0.906956	0.831724	0.862315	0.830955	0.848836	0.835495	-0.00157643	0.465751	0.00242208	0.435088
cg12918811		552204	0.743431	0.706414	0.867239	0.905648	0.838546	0.845315	0.89817	0.874612	0.92218	0.912292	0.872105	0.875058	0.872395	0.866502	0.15425	2.25766e-06	0.0151669	0.164464
cg22447820	IL23A	552205	0.86308	0.831221	0.904989	0.918736	0.851664	0.846167	0.887316	0.888042	0.851649	0.729192	0.672596	0.874289	0.895935	0.872933	0.00230843	0.48336	-0.0667198	0.0605737
cg21477985	IL23A	552206	0.708426	0.685681	0.710004	0.850045	0.805032	0.58173	0.944375	0.885945	0.927222	0.920643	0.913603	0.793011	0.755803	0.82436	0.128928	0.0619518	0.0595853	0.17826
cg16865138	IL23A	552207	0.599392	0.511922	0.553265	0.592222	0.701147	0.390757	0.846965	0.803778	0.761146	0.920059	0.791346	0.495913	0.449226	0.406481	0.0870352	0.266122	-0.0106604	0.462842
cg19951006	IL23A	552208	0.471713	0.491383	0.438153	0.504031	0.401001	0.571588	0.408385	0.393931	0.431837	0.361012	0.401272	0.707273	0.721783	0.755119	0.0264006	0.403281	0.110201	0.0992886
cg00294382	IL23A	552209	0.766068	0.769605	0.759814	0.790577	0.742182	0.755867	0.794592	0.78523	0.784187	0.818541	0.756481	0.768955	0.786471	0.777507	0.00886401	0.287674	0.0106465	0.203232
cg24773560	IL23A	552210	0.726042	0.715271	0.7358	0.74132	0.73375	0.728286	0.736021	0.72496	0.735518	0.742732	0.719909	0.745594	0.7258	0.754127	0.0146616	0.033827	0.00392387	0.255267
cg08911862	IL23A	552211	0.58098	0.635283	0.751791	0.622607	0.653352	0.694522	0.879284	0.84315	0.620915	0.700235	0.593277	0.632725	0.657876	0.807021	0.0965979	0.0956798	-0.0721096	0.100243
cg00114367	STAT2	552212	0.775893	0.761204	0.82461	0.845643	0.803983	0.818327	0.859005	0.875203	0.898443	0.876571	0.870043	0.812603	0.744954	0.823411	0.0691844	0.0218787	-0.000124717	0.498086
cg00003167	STAT2	552213	0.870064	0.837429	0.87671	0.881573	0.819002	0.832308	0.863158	0.622388	0.864815	0.884956	0.877857	0.841673	0.851206	0.847384	-0.0151606	0.38839	0.0454589	0.144617
cg21994087	STAT2	552214	0.879847	0.894296	0.923203	0.918107	0.86183	0.868859	0.888111	0.875737	0.897038	0.91062	0.874241	0.874403	0.868297	0.889509	0.000424692	0.489146	-0.00362318	0.388641
cg15074841	STAT2	552215	0.776159	0.787286	0.867958	0.868668	0.834731	0.843379	0.874323	0.874151	0.909161	0.879909	0.871326	0.859202	0.850745	0.849249	0.0835111	4.5621e-05	0.00939678	0.217591
cg03071304	STAT2	552216	0.900884	0.884388	0.874159	0.91172	0.85644	0.837819	0.858742	0.85621	0.883597	0.909879	0.871134	0.862573	0.865074	0.84058	-0.0236421	0.0981138	0.0062909	0.331445
cg19579976	STAT2	552217	0.868781	0.903139	0.89328	0.872867	0.914496	0.904927	0.883763	0.922863	0.875809	0.887975	0.931605	0.895903	0.858233	0.907975	0.00984787	0.283132	-0.00578272	0.332568
cg02855201	STAT2	552218	0.888666	0.837154	0.866356	0.809348	0.909682	0.895893	0.902218	0.906124	0.784887	0.902309	0.866015	0.908841	0.842081	0.879453	0.00985742	0.379233	-0.0176723	0.243174
cg15221261	STAT2	552219	0.806811	0.844406	0.747336	0.757133	0.892605	0.859814	0.83682	0.89476	0.808689	0.746071	0.882344	0.832703	0.856487	0.870612	0.00650597	0.438155	0.00140643	0.483684
cg14915822	STAT2	552220	0.888263	0.918194	0.921056	0.912741	0.910328	0.892675	0.909671	0.891336	0.903234	0.91872	0.918549	0.882221	0.895187	0.904309	0.0017738	0.432495	-0.0025979	0.367715
cg13283608	STAT2	552221	0.668616	0.686628	0.834513	0.887092	0.812154	0.808832	0.885579	0.870982	0.867729	0.877091	0.872779	0.823249	0.855622	0.837552	0.175143	1.16729e-06	0.00581157	0.370163
cg05370211	STAT2	552222	0.754211	0.796041	0.888924	0.893722	0.875719	0.857146	0.89956	0.89144	0.924837	0.895707	0.89048	0.882124	0.896487	0.893054	0.115641	7.71591e-07	0.0126963	0.0871599
cg16637254	STAT2	552223	0.137748	0.161156	0.120298	0.165236	0.0695328	0.0541824	0.0718268	0.0354731	0.133902	0.131063	0.0665139	0.0744961	0.0926256	0.0781744	-0.0583414	0.0305279	0.0100376	0.335655
cg21800439	STAT2	552224	0	0.013767	0.0192076	0.00213613	0.010776	0.00412256	0.00726441	0.00798298	0.0231416	0.0166383	0	0	0.00134444	0.0063422	0.00136284	0.412969	-0.000670531	0.444587
cg20724781	STAT2	552225	0.0150196	0.0109793	0.0152121	0.0235724	0	0.00754802	0.0155867	0.0155247	0.0149683	0.00617635	0.0109155	0.00991768	0.0195596	0.00891852	-0.000674452	0.444181	-0.00116465	0.384007
cg16780939	STAT2	552227	0.141196	0.137576	0.15198	0.11217	0.121192	0.143677	0.15181	0.152197	0.147444	0.0954153	0.116568	0.136613	0.137954	0.11819	-0.00728503	0.303535	-0.0134736	0.116007
cg04640194	STAT2	552228	0.0722274	0.069407	0.0565603	0.0762669	0.0610564	0.0757048	0.0660755	0.0582362	0.0722261	0.0641506	0.0551836	0.0730388	0.0830661	0.0778079	-0.00253612	0.358064	0.00526214	0.175413
cg00935595	STAT2	552229	0.104973	0.112968	0.10268	0.111925	0.0813425	0.0984234	0.0702779	0.101367	0.104388	0.0910932	0.0783762	0.0882549	0.0896989	0.092291	-0.0164607	0.0438907	-0.00365225	0.310736
cg01465716	STAT2	552230	0.029433	0.0362872	0.0261785	0.0212071	0.0182651	0.0282063	0.0195506	0.0260798	0.030841	0.0172731	0.0253403	0.0334084	0.0275732	0.0282797	-0.00767652	0.0351856	0.00387136	0.100057
cg25452632	STAT2	552231	0.0629151	0.0558386	0.0566897	0.0705388	0.0546248	0.0712248	0.0589817	0.0821512	0.0542933	0.0830802	0.0761296	0.117105	0.068961	0.0539386	0.0112664	0.206725	0.00988285	0.18481
cg26271556	STAT2	552232	0.078873	0.0749231	0.0800866	0.0615997	0.0561596	0.0663442	0.0603873	0.0678972	0.0567708	0.0703538	0.0613459	0.0723989	0.0781814	0.0614226	-0.0108191	0.0435434	0.00133313	0.392627
cg06936450	STAT2	552233	0.0797923	0.0829437	0.0645738	0.0774662	0.0619681	0.0658008	0.0490578	0.0753266	0.0582447	0.079958	0.0788662	0.0815049	0.0872187	0.0749471	-0.0101236	0.120846	0.0110911	0.042892
cg05388361	STAT2	552234	0.0748689	0.0808726	0.0834323	0.0707038	0.0677184	0.0806375	0.0977834	0.048987	0.0965239	0.0952166	0.0396898	0.0870621	0.0824706	0.0791833	-0.000420017	0.487688	0.00514733	0.323263
cg26031046	STAT2	552235	0.733907	0.687677	0.880294	0.936727	0.894147	0.678588	0.902239	0.898914	0.887616	0.8911	0.930145	0.710798	0.706223	0.733702	0.126749	0.0522924	-0.0552208	0.177172
cg12078956	STAT2	552236	0.88106	0.907802	0.920161	0.8981	0.893013	0.880936	0.895364	0.880818	0.927015	0.949271	0.898933	0.911883	0.886778	0.903566	0.00938882	0.276785	0.0181757	0.0624494
cg11081441	STAT2	552237	0.896621	0.89198	0.866256	0.898368	0.901808	0.870753	0.900969	0.882053	0.876562	0.88225	0.881954	0.887233	0.885444	0.882775	-0.00959849	0.132571	-0.00399808	0.280664
cg19276318	APOF	552238	0.790279	0.808315	0.830437	0.817929	0.778156	0.790099	0.795628	0.808374	0.833078	0.818804	0.809958	0.820742	0.798203	0.811364	0.0101005	0.214227	0.011921	0.111933
cg20366458	APOF	552239	0.886241	0.887645	0.931281	0.931241	0.917569	0.903344	0.929052	0.920707	0.928238	0.9411	0.921588	0.911177	0.902162	0.921701	0.0346539	0.000801644	-0.0012048	0.43403
cg14024899	APOF	552240	0.660853	0.705846	0.664442	0.63131	0.636542	0.574961	0.742776	0.690671	0.636976	0.624061	0.659363	0.72605	0.671767	0.709174	-0.0193413	0.298111	0.0144478	0.311495
cg20255713	APOF	552241	0.538025	0.550135	0.602243	0.601317	0.586415	0.583554	0.616258	0.584731	0.644686	0.656812	0.608301	0.459621	0.639915	0.627071	0.0568307	0.075858	0.0103147	0.371214
cg04225197	APOF	552242	0.805708	0.803394	0.844744	0.857385	0.81665	0.614292	0.853263	0.832681	0.842795	0.933831	0.838038	0.821278	0.793239	0.834153	0.0189778	0.36588	0.0407196	0.182429
cg23373888	APOF	552243	0.740872	0.774607	0.903687	0.89114	0.889989	0.869654	0.891863	0.910089	0.90589	0.957249	0.885288	0.890891	0.880617	0.8813	0.138732	1.65959e-06	0.00746888	0.293295
cg09975738		552244	0.656051	0.662328	0.666878	0.710214	0.659912	0.836066	0.628804	0.633851	0.573627	0.588527	0.500394	0.804604	0.690302	0.77804	0.013412	0.427837	-0.0333721	0.291481
cg04554217		552245	0.891734	0.886736	0.87545	0.913722	0.88797	0.878895	0.901104	0.88475	0.902639	0.935474	0.892403	0.862412	0.878263	0.889729	0.00266633	0.427151	0.00317143	0.395988
cg02150018		552246	0.824912	0.83995	0.902664	0.91853	0.809679	0.844291	0.887105	0.875623	0.919492	0.911074	0.881542	0.865194	0.863908	0.858171	0.045675	0.0405924	0.0102481	0.305367
cg04284994		552247	0.485515	0.467783	0.8122	0.801945	0.44786	0.458593	0.376896	0.385546	0.649676	0.552086	0.376772	0.585774	0.500777	0.478804	0.0589282	0.302923	-0.0231919	0.402799
cg07843814		552248	0.454926	0.431646	0.553191	0.59949	0.581514	0.425404	0.568926	0.55028	0.581249	0.56949	0.597225	0.503461	0.634137	0.587473	0.119368	0.00523045	0.0323716	0.159179
cg24548919	TIMELESS	552249	0.857074	0.83357	0.870106	0.838709	0.876689	0.899575	0.908526	0.913918	0.891169	0.804071	0.879001	0.880068	0.857562	0.859822	0.0279461	0.121924	-0.0226384	0.108816
cg02911377	TIMELESS	552250	0.877859	0.859642	0.881051	0.88766	0.877255	0.876622	0.889039	0.894404	0.913166	0.889446	0.900166	0.88774	0.871897	0.878276	0.0184763	0.0300941	0.00577657	0.205962
cg05373165	TIMELESS	552251	0.864087	0.855226	0.847018	0.860943	0.85388	0.836901	0.849627	0.848418	0.879468	0.909523	0.846297	0.848661	0.8486	0.846844	-0.00330822	0.411556	0.0137679	0.121822
cg14718370	TIMELESS	552252	0.851732	0.838299	0.863868	0.856079	0.830996	0.821796	0.840616	0.843529	0.866974	0.882023	0.83441	0.808926	0.825228	0.848474	-0.00143892	0.463887	0.00152483	0.45357
cg09176901	TIMELESS	552253	0.853784	0.899326	0.872343	0.903065	0.865977	0.8507	0.877998	0.884799	0.879165	0.915657	0.864265	0.884025	0.840379	0.858533	-0.00181274	0.45842	-0.00214272	0.435056
cg09107438	TIMELESS	552254	0.897368	0.931456	0.879048	0.903019	0.894734	0.860263	0.894629	0.886329	0.77756	0.779478	0.632411	0.855159	0.872492	0.883705	-0.0711765	0.12025	-0.0862029	0.0255922
cg03261528	TIMELESS	552255	0.899717	0.87312	0.883203	0.891072	0.878461	0.843994	0.88415	0.888569	0.898778	0.909056	0.866957	0.871037	0.86992	0.880372	-0.00595444	0.326299	0.00444505	0.333317
cg27660825	TIMELESS	552256	0.519313	0.520945	0.537205	0.557273	0.505249	0.518001	0.531837	0.517703	0.541985	0.574109	0.530255	0.519464	0.517764	0.542683	0.0126653	0.194357	0.00983155	0.202437
cg27163440	TIMELESS	552257	0.924479	0.923229	0.951355	0.94785	0.94503	0.917995	0.905265	0.925221	0.910836	0.96342	0.939102	0.921117	0.911246	0.910621	0.00523403	0.359351	-0.00606247	0.306211
cg13561921	TIMELESS	552258	0.0553814	0.0509628	0.0246859	0.0366735	0.0467434	0.0307215	0.0392499	0.0539111	0.194972	0.0647098	0.0236385	0.0493177	0.115701	0.0455448	0.00731701	0.420622	0.0436498	0.0632053
cg00819696	TIMELESS	552260	0	0.00611922	0	0.00206964	0.000790788	0.00223556	0.00990424	0.015264	0.0078354	0.00155208	0.0127311	0.0198424	0.00588439	0.00608033	0.00395621	0.209637	0.00394358	0.151275
cg23239935	TIMELESS	552261	0.0142331	0.0274611	0.0291403	0.0240412	0.039348	0.039832	0.0238977	0.0177113	0.0301414	0.0348316	0.00961868	0.0292902	0.0345155	0.0176809	0.00665699	0.182987	-0.002982	0.300868
cg02581418	TIMELESS	552262	0.115334	0.108263	0.0785933	0.0961692	0.0898796	0.0493792	0.090656	0.0975653	0.128074	0.115778	0.0695876	0.11306	0.0889832	0.0856254	-0.0198529	0.112137	0.0164776	0.0944782
cg02504457	TIMELESS	552263	0.0436814	0.0418653	0.0445306	0.0397388	0.030431	0.0372998	0.0223342	0.0224817	0.027226	0.0348482	0.0248691	0.0483886	0.0416492	0.0439444	-0.00796156	0.128964	0.00401823	0.2369
cg05848320	TIMELESS	552264	0.00758886	0.0477312	0.053734	0.065318	0.0214613	0.0337469	0.0416115	0.0316273	0.105632	0.0442263	0.016366	0.05397	0.0152706	0.0566599	0.0173087	0.195218	0.00743769	0.315872
cg17499247	TIMELESS	552265	0.0738388	0.0618594	0.0429268	0.0623221	0.0501616	0.0519503	0.051214	0.0690403	0.0773061	0.0942092	0.0497351	0.0579013	0.0391506	0.0543953	-0.00948967	0.211932	0.00751374	0.213084
cg15161177	TIMELESS	552266	0.0658016	0.0459377	0.0510612	0.0563401	0.0512815	0.0671003	0.0350863	0.100964	0.0829766	0.0743612	0.0636446	0.067225	0.059359	0.0559238	0.00790731	0.273871	0.00694278	0.252329
cg10842095	TIMELESS	552267	0.134106	0.0734024	0.167876	0.273255	0.0425449	0.0445274	0.354572	0.345957	0.0556577	0.0471268	0.0354108	0.0764736	0.0245526	0.0468803	0.0224821	0.406522	-0.157105	0.0112657
cg02381428	MIP	552268	0.850191	0.803148	0.610433	0.688736	0.619428	0.887219	0.611803	0.630228	0.709676	0.737216	0.637762	0.70862	0.679758	0.701768	-0.141449	0.0143527	0.0211583	0.328605
cg16897800	MIP	552269	0.891662	0.870574	0.901509	0.887862	0.882945	0.895937	0.883287	0.881873	0.886301	0.850518	0.899502	0.8844	0.877416	0.893337	0.0042893	0.341662	-0.00698967	0.193858
cg16904849	MIP	552270	0.863254	0.845047	0.858637	0.86045	0.834572	0.815288	0.849368	0.855051	0.735528	0.615156	0.595794	0.622191	0.632825	0.838421	-0.0947105	0.132925	-0.172242	0.000684494
cg01283843	MIP	552271	0.732956	0.722696	0.69545	0.699871	0.693612	0.698098	0.72191	0.715642	0.724978	0.668095	0.705915	0.736176	0.731225	0.755714	-0.0156023	0.191632	0.0162534	0.124064
cg17645541	MIP	552272	0.871271	0.853162	0.790191	0.887248	0.866255	0.834237	0.890262	0.881196	0.919719	0.932915	0.877153	0.851981	0.728856	0.825071	-0.00512612	0.451854	-0.00228243	0.474104
cg15536242	MIP	552273	0.729338	0.796701	0.739051	0.71114	0.771793	0.788773	0.707029	0.779094	0.697673	0.531782	0.777011	0.756315	0.796952	0.66348	-0.0363449	0.261636	-0.0456115	0.154535
cg11673594	MIP	552274	0.811147	0.784753	0.834122	0.847828	0.826267	0.782988	0.620861	0.793679	0.886325	0.88417	0.829097	0.810063	0.822115	0.795147	0.0131049	0.398857	0.0535286	0.0926969
cg01069675	MIP	552275	0.131485	0.126142	0.323954	0.429091	0.372915	0.198747	0.407971	0.409527	0.478852	0.603621	0.575806	0.283645	0.257783	0.297598	0.257813	0.00735582	0.0591833	0.217029
cg10040142	MIP	552276	0.626579	0.639297	0.748562	0.676973	0.843132	0.833363	0.874314	0.876929	0.760966	0.899089	0.83478	0.814081	0.854067	0.832455	0.187788	0.00078037	0.0236941	0.270587
cg12617332	MIP	552277	0.750182	0.824942	0.829658	0.867485	0.851831	0.815035	0.87188	0.885276	0.892262	0.842364	0.878305	0.822367	0.854037	0.870302	0.0691718	0.00398852	0.00641165	0.340038
cg03677924	MIP	552278	0.170664	0.16343	0.145786	0.114527	0.383606	0.149501	0.388122	0.384473	0.331294	0.361272	0.380721	0.384308	0.317962	0.335476	0.139374	0.0478283	0.0908363	0.0710008
cg20006176		552279	0.751691	0.715529	0.439618	0.441425	0.353415	0.772611	0.394626	0.39901	0.514963	0.843815	0.413047	0.686094	0.857379	0.866045	-0.151773	0.166782	0.230106	0.0231448
cg26208267		552280	0.647261	0.608925	0.724937	0.789608	0.668887	0.647195	0.856816	0.847596	0.818048	0.838394	0.810242	0.650502	0.643471	0.511015	0.1058	0.105876	-0.0438944	0.256642
cg15739546		552281	0.0835246	0.0954816	0.0811566	0.0757913	0.0628096	0.076355	0.0779491	0.0711508	0.0808048	0.11025	0.0429236	0.0940049	0.0589435	0.0907061	-0.0125993	0.173594	0.00540348	0.307536
cg03326792	SPRYD4	552282	0.792332	0.836493	0.797964	0.852007	0.777034	0.795926	0.82933	0.791085	0.800678	0.766036	0.773928	0.836036	0.802585	0.83474	-0.00963327	0.328774	-0.00489037	0.386669
cg13950784	SPRYD4	552283	0.884745	0.857518	0.892191	0.9032	0.863993	0.858306	0.850345	0.862054	0.887393	0.858713	0.867808	0.876149	0.857511	0.856943	-0.00158087	0.451973	-0.00426237	0.338446
cg18902162	SPRYD4	552284	0.924011	0.936829	0.920162	0.915462	0.931107	0.91728	0.918618	0.89581	0.925561	0.893685	0.932521	0.903137	0.895478	0.920751	-0.0162887	0.0695215	-0.00455095	0.296099
cg16523471	SPRYD4	552285	0.0790224	0.0639637	0.0787146	0.052236	0.0508948	0.0402124	0.0522717	0.0609201	0.0534024	0.0302927	0.0516894	0.0489742	0.0783821	0.0278905	-0.0193363	0.0618574	-0.00743638	0.218329
cg12879164	SPRYD4	552286	0.0646979	0.0586611	0.0521672	0.0579559	0.0771971	0.0512263	0.0523031	0.0557735	0.0541089	0.0647543	0.065777	0.0416003	0.0458558	0.0656611	-0.00464779	0.267495	-0.00147761	0.404552
cg22871548	SPRYD4	552287	0.0533974	0.0713035	0.042992	0.052005	0.0656793	0.0521203	0.0568915	0.0674527	0.0507476	0.0448123	0.053644	0.0639526	0.0566183	0.056545	-0.00706209	0.140116	-0.00180347	0.351339
cg19843028	SPRYD4	552288	0.0180261	0.0112972	0.0228078	0.0216854	0.00527773	0.0170027	0.0155749	0.0105312	0.0115203	0.0336688	0.0131602	0.0149245	0	0.016034	0.000520652	0.468142	-0.000595348	0.45561
cg06107469	SPRYD4	552289	0.0106255	0.00392459	0.0125085	0.0131211	0.00641302	0.00595122	0.0087396	0.00894829	0.00105546	0.00383942	0.00521025	0.0193032	0.00999825	0.00581911	0.00113389	0.382929	-0.00174267	0.281061
cg12264551	SPRYD4	552290	0.0408335	0.0498228	0.0537139	0.0487225	0.0505286	0.0355548	0.0463338	0.0397387	0.0635802	0.0460715	0.0470645	0.0520649	0.0478777	0.0454771	0.00273254	0.30749	0.00459059	0.137124
cg09060823	SPRYD4	552291	0.0905827	0.101026	0.0806221	0.0765055	0.0726836	0.087634	0.0850608	0.0782673	0.0894143	0.0622168	0.0667079	0.0811472	0.0905643	0.0745893	-0.0170201	0.0126394	-0.00268892	0.31091
cg26146585	SPRYD4	552292	0.0577521	0.0633959	0.0578363	0.0663863	0.060796	0.0635762	0.0758743	0.0825469	0.0603094	0.0440006	0.0617447	0.0641263	0.0734497	0.0689275	0.00439052	0.277571	-0.00574299	0.167119
cg07427396	SPRYD4	552293	0.0824606	0.0745913	0.0555655	0.0403694	0.0478177	0.0433347	0.0826933	0.0579292	0.0681526	0.0554789	0.0604938	0.0818946	0.0608706	0.0727861	-0.0179104	0.0510994	0.0119945	0.0681764
cg21056764	SPRYD4	552294	0.0718813	0.0714761	0.0841166	0.0614314	0.0611744	0.0734822	0.0503264	0.0621258	0.0652293	0.0731749	0.0630892	0.0775293	0.0735034	0.0566289	-0.00486104	0.251422	0.00274972	0.321724
cg16242775	SPRYD4	552295	0.0919105	0.0976638	0.0913152	0.112536	0.0873311	0.0903892	0.0865875	0.0692751	0.116782	0.138265	0.0883813	0.100262	0.0842534	0.0715201	-4.56367e-05	0.498757	0.0103382	0.19285
cg05452419	SPRYD4	552296	0.486996	0.464611	0.533356	0.572069	0.597271	0.497461	0.414783	0.396878	0.748246	0.892605	0.86502	0.420297	0.460391	0.499933	0.0990555	0.222491	0.145779	0.0740758
cg26547506	SPRYD4	552297	0.506273	0.508533	0.485144	0.54491	0.597884	0.499605	0.409963	0.404196	0.624588	0.604274	0.598668	0.528606	0.506369	0.526272	0.0201367	0.355196	0.0745125	0.0357916
cg11917783	SPRYD4	552298	0.486961	0.522467	0.0867607	0.0736728	0.148241	0.39746	0.0742383	0.112612	0.0939249	0.0720149	0.0750682	0.37548	0.344599	0.356161	-0.320528	0.0040655	0.0707104	0.200653
cg21678211	SPRYD4	552299	0.622262	0.616798	0.706007	0.677492	0.616025	0.565576	0.428891	0.418687	0.559885	0.557589	0.588676	0.594565	0.547131	0.586194	-0.0489701	0.219517	0.00356035	0.472671
cg20445571	SPRYD4	552300	0.768386	0.731297	0.829735	0.83578	0.80627	0.809374	0.851739	0.826101	0.862965	0.835894	0.807844	0.822975	0.803484	0.808879	0.0752452	0.000163118	-0.00282628	0.405874
cg17554464	SPRYD4	552301	0.779598	0.763737	0.815991	0.758126	0.757796	0.788745	0.759264	0.7765	0.767354	0.796636	0.775742	0.679151	0.756404	0.773847	-0.00453744	0.427487	-0.0178814	0.186805
cg11920655	GLS2	552302	0.930757	0.939082	0.840926	0.853538	0.887124	0.842818	0.878169	0.906214	0.828511	0.709835	0.876218	0.876322	0.908407	0.895098	-0.076321	0.0375581	-0.0190667	0.281367
cg16871769	GLS2	552303	0.660165	0.712504	0.804894	0.803718	0.78812	0.774517	0.816961	0.805542	0.804611	0.805189	0.806147	0.792771	0.736308	0.807584	0.109196	2.55189e-05	-0.00685682	0.303786
cg00556697	GLS2	552304	0.872589	0.86829	0.899522	0.934125	0.8902	0.85706	0.884936	0.894646	0.877339	0.935753	0.88426	0.867997	0.853589	0.895701	0.0191544	0.164753	-0.00764182	0.315315
cg18151275	GLS2	552305	0.906335	0.884353	0.892374	0.899605	0.886928	0.889999	0.895367	0.906764	0.897851	0.879678	0.91739	0.900952	0.887368	0.880164	-0.000807142	0.463769	-0.00127242	0.425507
cg27458327	GLS2	552306	0.825777	0.83441	0.850869	0.828383	0.85049	0.858886	0.689167	0.717516	0.8201	0.675006	0.892428	0.864393	0.855193	0.853277	-0.0171175	0.379439	0.0275143	0.274106
cg19636672	GLS2	552307	0.853308	0.861695	0.902406	0.89102	0.893637	0.887244	0.914398	0.900141	0.920941	0.930349	0.910403	0.895348	0.884317	0.906588	0.0455647	0.000426755	0.00984987	0.120417
cg04830098	GLS2	552308	0.468566	0.464274	0.570937	0.522188	0.592924	0.525096	0.871571	0.880313	0.591835	0.570556	0.599765	0.529052	0.543029	0.533962	0.144516	0.0726221	-0.0991382	0.0939129
cg20877313	GLS2	552309	0.457576	0.504444	0.448825	0.44857	0.401566	0.17533	0.163472	0.149514	0.237308	0.144557	0.146583	0.386599	0.264429	0.15465	-0.220893	0.016893	-0.0755252	0.160302
cg08809418	GLS2	552310	0.247443	0.252753	0.397642	0.418991	0.447748	0.139507	0.450827	0.453412	0.424958	0.436161	0.451202	0.153471	0.137684	0.105875	0.0846921	0.226628	-0.0997962	0.133229
cg14477123	GLS2	552311	0.333747	0.383966	0.374938	0.455025	0.397772	0.0378589	0.373838	0.416197	0.29654	0.307081	0.362735	0.0559092	0.120695	0.0170354	-0.0908874	0.23	-0.149272	0.0572175
cg18250344	GLS2	552312	0.492584	0.496363	0.549605	0.504664	0.555822	0.48171	0.549388	0.548101	0.544718	0.520528	0.559292	0.492542	0.404114	0.463139	0.0199952	0.287387	-0.0341598	0.11397
cg12191293	GLS2	552313	0.883106	0.89488	0.924218	0.886129	0.890945	0.867271	0.862405	0.894432	0.936301	0.916983	0.897367	0.88302	0.885163	0.87753	0.00448728	0.394788	0.0118274	0.19224
cg14679587	GLS2	552314	0.912523	0.90496	0.931892	0.870142	0.925504	0.8901	0.918013	0.91549	0.924275	0.954343	0.927228	0.931836	0.915604	0.897156	0.008057	0.314185	0.0165503	0.104625
cg02009256	GLS2	552315	0.98156	0.985732	0.981798	0.987181	0.975056	0.98573	0.987764	0.983558	0.975429	0.982399	0.987712	0.989289	0.952995	0.979066	-0.00298142	0.344728	-0.00569943	0.171656
cg24678505	GLS2	552316	0.840282	0.851685	0.812903	0.80968	0.761056	0.758736	0.787705	0.752905	0.820973	0.832662	0.76611	0.796271	0.801987	0.829871	-0.0517454	0.0149399	0.0274815	0.0484208
cg10306450	GLS2	552317	0.493094	0.512971	0.676502	0.777852	0.688299	0.76891	0.791669	0.783109	0.787909	0.641853	0.773221	0.561089	0.584913	0.569752	0.197391	0.00623162	-0.0946006	0.0356157
cg00377653	GLS2	552318	0.826788	0.807194	0.837853	0.721799	0.867687	0.868876	0.80228	0.780666	0.850592	0.778918	0.808576	0.768415	0.821985	0.852457	-0.00364927	0.457093	0.000297033	0.495773
cg19781472	GLS2	552319	0.10939	0.124233	0.334343	0.322663	0.275739	0.110421	0.365884	0.352843	0.263368	0.348921	0.118404	0.12297	0.117949	0.122698	0.121205	0.0780639	-0.111264	0.0379439
cg24273315		552320	0.373496	0.372488	0.363972	0.402282	0.406289	0.418494	0.413848	0.408926	0.384773	0.410743	0.3924	0.405476	0.393312	0.395382	0.0266661	0.015571	-0.00528762	0.282645
cg06730624		552321	0.838475	0.812747	0.800206	0.808226	0.777674	0.794107	0.765614	0.79927	0.796923	0.806473	0.815072	0.835507	0.828162	0.847576	-0.0193771	0.14392	0.0307692	0.00622991
cg27642166		552322	0.620879	0.578511	0.606937	0.603435	0.583831	0.595525	0.598314	0.611139	0.618889	0.668888	0.603945	0.611398	0.582788	0.650822	0.0116307	0.282579	0.0229249	0.0603403
cg05491661		552323	0.839584	0.827984	0.821748	0.837885	0.815008	0.809459	0.804701	0.826385	0.83111	0.856815	0.803185	0.831311	0.795478	0.817223	-0.0129249	0.16349	0.0033228	0.376962
cg21368154		552324	0.86403	0.784836	0.833906	0.808333	0.815109	0.808999	0.806691	0.807265	0.820632	0.839183	0.811778	0.82322	0.821754	0.830092	-0.00551951	0.35756	0.0110593	0.0411425
cg20024577		552325	0.792969	0.831548	0.801905	0.826047	0.807477	0.736978	0.797755	0.742629	0.840646	0.798244	0.768086	0.772659	0.718346	0.760003	-0.0313609	0.141824	-0.00913465	0.346069
cg08100031		552326	0.872433	0.887418	0.823589	0.807976	0.792257	0.775538	0.785385	0.778842	0.803067	0.790832	0.771402	0.833419	0.839901	0.834939	-0.07683	0.000581235	0.0183289	0.105788
cg08974463		552327	0.966002	0.981927	0.954859	0.964692	0.958261	0.962896	0.968371	0.965299	0.969181	0.968286	0.982705	0.970772	0.963311	0.962589	-0.00802923	0.0915389	0.00707787	0.0385611
cg11914812		552328	0.423819	0.440371	0.39339	0.373456	0.467879	0.489927	0.486424	0.520278	0.413078	0.321816	0.45405	0.47485	0.46361	0.444957	0.00988142	0.407674	-0.0264988	0.221445
cg00661238		552329	0	0.0517337	0	0.0625977	0.0153322	0.0199191	0.0395362	0.0232238	0.0156521	0.0573923	0.0234507	0.0210401	0.0170803	0.00820196	-0.000581313	0.48573	-0.00296528	0.399342
cg20272558	RBMS2	552330	0.767496	0.74587	0.821784	0.86019	0.576632	0.48375	0.42732	0.357125	0.886096	0.909855	0.833811	0.540938	0.506846	0.674255	-0.100133	0.251319	0.1375	0.123414
cg05808565	RBMS2	552331	0.924949	0.904743	0.912685	0.908419	0.880196	0.883531	0.888595	0.853758	0.927839	0.890417	0.90592	0.888271	0.892971	0.879452	-0.0221752	0.0740724	0.00961417	0.205074
cg19628333	RBMS2	552332	0.86411	0.879495	0.706937	0.629341	0.812064	0.860361	0.632849	0.624694	0.791173	0.838612	0.895707	0.876188	0.89394	0.866143	-0.0861353	0.147812	0.149253	0.00388344
cg26530701	RBMS2	552333	0.056438	0.0525135	0.0200484	0.0502862	0.0275386	0.0349989	0.0345875	0.0443982	0.021112	0.0214855	0.0160083	0.0476845	0.00928822	0.0525198	-0.0228127	0.0268586	-0.00729323	0.205788
cg14606352	RBMS2	552334	0.0370671	0.0190899	0.0252226	0.208516	0.0231814	0.000876917	0.0305038	0.0233796	0.0593732	0.123126	0.0259631	0.0337404	0.0209385	0.0161337	0.0211678	0.316475	-0.00540088	0.441305
cg23002907	RBMS2	552335	0.060957	0.070255	0.0661573	0.0483236	0.0677526	0.0721784	0.0741884	0.068559	0.0719551	0.0531789	0.0612281	0.096128	0.0784886	0.0635785	0.00287037	0.378431	0.00456634	0.271864
cg10681328	RBMS2	552336	0.0768758	0.100915	0.0696225	0.0715153	0.0698803	0.0739047	0.065204	0.0652435	0.0627898	0.068716	0.0686379	0.0677858	0.0777462	0.0586191	-0.0205901	0.00101869	-0.00184592	0.275528
cg21168969	RBMS2	552337	0.113745	0.101379	0.104604	0.104333	0.0986506	0.098534	0.0937943	0.109187	0.103183	0.0876178	0.0969139	0.105412	0.0972438	0.102385	-0.00740705	0.0713344	-0.00272459	0.224849
cg07589355	RBMS2	552338	0.0463128	0.0747196	0.0133388	0.016983	0.0205882	0.0457077	0.0272496	0.0408868	0.0340645	0.0695469	0.03884	0.0358219	0.0297608	0.0311802	-0.0268522	0.0207104	0.0124101	0.0787703
cg15657306	RBMS2	552339	0.0535377	0.0520777	0.0487385	0.0474181	0.0528961	0.0483796	0.0240914	0.0282297	0.0304312	0.0306587	0.0296955	0.0489434	0.0584127	0.0532199	-0.0110481	0.117235	0.000268015	0.485728
cg11002709	RBMS2	552340	0.615919	0.655941	0.693366	0.726467	0.640726	0.679868	0.67062	0.690882	0.726686	0.748185	0.661959	0.705045	0.718449	0.634304	0.0554496	0.0300445	0.0154499	0.238873
cg25310081	RBMS2	552341	0.431629	0.412336	0.637625	0.73932	0.753958	0.542631	0.7969	0.815677	0.63811	0.875273	0.814631	0.489585	0.475836	0.588056	0.25865	0.0119884	-0.0674364	0.209764
cg20237154	RBMS2	552342	0.369399	0.373602	0.550391	0.676104	0.650238	0.436922	0.586061	0.44924	0.786682	0.799785	0.785187	0.535868	0.48781	0.616802	0.241923	0.0125757	0.11053	0.0730287
cg16096839	RBMS2	552343	0.323506	0.31806	0.423506	0.415562	0.697907	0.49652	0.866457	0.881303	0.429382	0.366416	0.436815	0.356108	0.350557	0.359125	0.185855	0.109156	-0.247142	0.00979271
cg09746078	RBMS2	552344	0.862852	0.836273	0.757602	0.860045	0.806367	0.859252	0.91412	0.870488	0.82293	0.782083	0.896819	0.900713	0.889131	0.872372	0.0030974	0.466983	0.0160289	0.300546
cg00718594	RBMS2	552345	0.242587	0.294461	0.277175	0.406882	0.585776	0.22593	0.456938	0.501422	0.49007	0.478019	0.654288	0.304192	0.325188	0.314151	0.149812	0.0733679	0.0186309	0.409674
cg06645608	RBMS2	552346	0.814573	0.733067	0.692673	0.738535	0.595147	0.604422	0.547068	0.620557	0.629018	0.676851	0.603273	0.674838	0.626017	0.686252	-0.132599	0.00354326	0.0163079	0.3096
cg12171846	RBMS2	552347	0.812851	0.842237	0.838548	0.836788	0.830704	0.82497	0.862027	0.847676	0.878541	0.85501	0.838894	0.843921	0.831835	0.832238	0.0158855	0.10696	0.00662083	0.240321
cg20501776	RBMS2	552348	0.780732	0.797239	0.839916	0.870293	0.719526	0.820816	0.689388	0.874815	0.848923	0.820186	0.90539	0.827826	0.684959	0.861498	0.0246426	0.329324	0.0223382	0.313046
cg24881993	RBMS2	552349	0.866528	0.831819	0.849865	0.871881	0.864797	0.817537	0.876029	0.860663	0.819515	0.881483	0.814266	0.833378	0.845106	0.807385	-0.00401466	0.421896	-0.023273	0.0647201
cg20848759	RBMS2	552350	0.450248	0.427024	0.691422	0.655602	0.599825	0.621007	0.587983	0.596071	0.602743	0.601919	0.587477	0.770844	0.748081	0.806159	0.217125	0.00137386	0.0608858	0.0970667
cg09105044	RBMS2	552351	0.845382	0.836318	0.868212	0.855402	0.860254	0.848742	0.872027	0.861785	0.845952	0.909003	0.862962	0.829338	0.852372	0.86247	0.0198601	0.090184	-0.000721067	0.47562
cg25239977	RBMS2	552352	0.494269	0.53116	0.576819	0.606352	0.575367	0.635212	0.618618	0.607102	0.617596	0.661201	0.585525	0.415997	0.499477	0.637747	0.0737031	0.0821741	-0.0336543	0.207204
cg00694851	RBMS2	552353	0.903144	0.898509	0.897853	0.914581	0.889522	0.872131	0.891219	0.907389	0.922538	0.931665	0.890096	0.882474	0.861747	0.894641	-0.00450508	0.38284	0.0017445	0.444609
cg06987384	RBMS2	552354	0.594313	0.603196	0.820673	0.839862	0.78067	0.813182	0.583231	0.589252	0.873011	0.833484	0.854206	0.626796	0.827373	0.828157	0.173737	0.02317	0.0693595	0.140769
cg22799518	RBMS2	552355	0.860996	0.853343	0.880928	0.892009	0.847306	0.836643	0.880108	0.869377	0.899328	0.913021	0.875171	0.850304	0.852897	0.866464	0.0147939	0.196761	0.0084691	0.27289
cg25880980	BAZ2A	552356	0.857935	0.849024	0.80652	0.860975	0.852605	0.847024	0.861018	0.865312	0.882056	0.896735	0.858417	0.802662	0.850005	0.839462	-0.00158056	0.468746	0.00598035	0.359796
cg27399931	BAZ2A	552357	0.781776	0.778781	0.634889	0.710785	0.686208	0.798872	0.640281	0.445053	0.660662	0.619768	0.845556	0.780133	0.794731	0.665427	-0.0900815	0.137419	0.0750314	0.122405
cg25282083	BAZ2A	552358	0.90166	0.915136	0.907545	0.929223	0.903332	0.893918	0.902384	0.889588	0.924408	0.930384	0.904372	0.890081	0.894888	0.899194	-0.00262164	0.406669	0.00288942	0.374392
cg26438901	BAZ2A	552359	0.859124	0.853997	0.844782	0.844082	0.80754	0.803394	0.819006	0.824778	0.82682	0.822695	0.81629	0.842701	0.838933	0.851855	-0.0279876	0.0159606	0.00928523	0.164878
cg15894619	BAZ2A	552360	0.963506	0.963687	0.963512	0.920882	0.946246	0.934905	0.937999	0.925574	0.950842	0.946895	0.937976	0.964181	0.965418	0.949938	-0.0182322	0.0568417	0.0143551	0.0440296
cg24587927	BAZ2A	552361	0.826528	0.884515	0.851658	0.892284	0.870668	0.863241	0.872651	0.856825	0.877164	0.903928	0.886538	0.888639	0.859205	0.866655	0.0185999	0.115943	0.0124669	0.094239
cg23379038	BAZ2A	552362	0.890437	0.855763	0.916134	0.898711	0.886653	0.848921	0.904685	0.877402	0.896077	0.939581	0.894199	0.865215	0.848344	0.83321	0.010994	0.322265	-0.00931353	0.312557
cg07083514	BAZ2A	552363	0.687204	0.698348	0.790351	0.784803	0.783929	0.784831	0.506569	0.510963	0.76937	0.72872	0.80581	0.76088	0.761363	0.768522	0.0369001	0.319702	0.0722034	0.12571
cg22687632	BAZ2A	552364	0.881394	0.888825	0.895823	0.90414	0.865505	0.846189	0.876683	0.892811	0.909313	0.92629	0.89368	0.862636	0.85083	0.872485	-0.00207741	0.455053	0.00568032	0.35438
cg02440590	BAZ2A	552365	0.940476	0.921055	0.927279	0.941167	0.927401	0.918047	0.91978	0.923202	0.96189	0.944673	0.944828	0.911741	0.914543	0.920484	-0.00117954	0.460097	0.00688035	0.229915
cg09158841	BAZ2A	552366	0.931628	0.865063	0.76567	0.792435	0.904031	0.892668	0.901852	0.907083	0.80208	0.901532	0.91826	0.899636	0.893849	0.888016	-0.0260859	0.263024	0.0232724	0.235636
cg26904195	BAZ2A	552367	0.89355	0.883197	0.918067	0.909115	0.870671	0.868034	0.879181	0.884456	0.908413	0.873461	0.899898	0.891701	0.867645	0.874067	-0.00131442	0.461106	-0.0023898	0.414712
cg17206659	BAZ2A	552368	0.827051	0.842433	0.848129	0.819164	0.844575	0.834449	0.834839	0.820979	0.847552	0.847173	0.830651	0.828462	0.847599	0.848324	0.00291575	0.367146	0.0079377	0.113585
cg01894877	BAZ2A	552369	0.925046	0.911903	0.916948	0.924214	0.871858	0.885009	0.893876	0.891819	0.949853	0.963668	0.90224	0.895617	0.896122	0.898153	-0.0110265	0.293139	0.0203215	0.10144
cg21968996	BAZ2A	552370	0.922315	0.880492	0.874447	0.918512	0.902379	0.896561	0.878859	0.896538	0.932621	0.945368	0.902833	0.882492	0.889528	0.890085	-0.000551858	0.487359	0.0126054	0.16713
cg11629172	BAZ2A	552371	0.878458	0.888944	0.854389	0.921462	0.751212	0.857348	0.632356	0.864193	0.877019	0.84891	0.865891	0.846994	0.86687	0.864491	-0.0461067	0.20908	0.0482026	0.143648
cg15103828	BAZ2A	552372	0.876038	0.866756	0.865367	0.864394	0.830192	0.859678	0.8643	0.855261	0.854756	0.943952	0.852009	0.8679	0.84889	0.840917	-0.00909565	0.332592	0.0115388	0.250613
cg25111516	BAZ2A	552373	0.891284	0.913848	0.911776	0.91474	0.894706	0.884415	0.919488	0.878965	0.870011	0.929562	0.897997	0.890244	0.911964	0.885046	-0.00349017	0.402491	-0.00321097	0.388417
cg21454015	BAZ2A	552374	0.805583	0.803581	0.838709	0.835875	0.840419	0.820339	0.833456	0.84142	0.83302	0.804519	0.841863	0.817731	0.78888	0.808083	0.0207777	0.0639159	-0.0193538	0.0235468
cg01474658	BAZ2A	552375	0.782989	0.85528	0.911705	0.892302	0.884458	0.873795	0.878766	0.889288	0.894285	0.909084	0.876728	0.860076	0.852442	0.882075	0.0646159	0.00127984	-0.00927052	0.191526
cg09351555	BAZ2A	552376	0.853496	0.875006	0.877417	0.890005	0.862594	0.868092	0.868524	0.862646	0.882533	0.913934	0.871657	0.845522	0.845529	0.848624	0.00550583	0.358773	-0.0035798	0.385214
cg20811104	BAZ2A	552377	0.917497	0.882123	0.922885	0.925409	0.890851	0.903663	0.940985	0.91393	0.946204	0.938152	0.935696	0.888863	0.731476	0.911087	0.00428995	0.46059	-0.0243742	0.244888
cg25957306	BAZ2A	552378	0.880517	0.905856	0.887522	0.922513	0.884695	0.856697	0.889079	0.884513	0.904993	0.904216	0.891025	0.795315	0.877213	0.869969	-0.0125407	0.302448	-0.0137146	0.240933
cg18692276	BAZ2A	552379	0.11281	0.12829	0.122072	0.107382	0.104827	0.117489	0.0986703	0.11635	0.0981063	0.0989287	0.0914118	0.113412	0.123974	0.129552	-0.0103687	0.139634	-0.00190104	0.399697
cg17910375	BAZ2A	552380	0.109855	0.0671774	0.0864573	0.0844962	0.0544777	0.0782096	0.0605353	0.0634403	0.0893706	0.0728807	0.0691422	0.0635815	0.0664093	0.061969	-0.0176022	0.0618533	-0.000710505	0.459799
cg09699605	BAZ2A	552381	0.0585376	0.058138	0.0644003	0.049282	0.0396021	0.0779694	0.0527768	0.062048	0.061229	0.0565323	0.0691587	0.105507	0.0578895	0.0521402	0.00404019	0.373798	0.00939637	0.178125
cg11186584	BAZ2A	552383	0.0133501	0.00592173	0.000927489	0.0152897	0	0.00549834	0.00493273	0.0154251	0	0.00783827	0.00179107	0.00852717	0.0133769	0.00814687	-0.00282313	0.261948	-0.00039883	0.45483
cg11609545	BAZ2A	552384	0.0813157	0.0760407	0.0726078	0.0629462	0.047553	0.0825057	0.0831278	0.0852794	0.0869878	0.0525235	0.0822938	0.0735317	0.0721838	0.0611142	-0.00679028	0.248603	-0.000897502	0.456434
cg06607719	BAZ2A	552385	0.134234	0.165501	0.0905235	0.0831455	0.114637	0.222201	0.0880909	0.0930845	0.321566	0.0823374	0.312145	0.290727	0.191542	0.136309	0.0189916	0.394865	0.107158	0.0219467
cg20574434	BAZ2A	552386	0.124814	0.103736	0.0924658	0.0705883	0.205224	0.0816201	0.386602	0.346323	0.0506725	0.0711735	0.0783277	0.259231	0.324536	0.422699	0.0848469	0.21454	0.00396948	0.482005
cg12199011	BAZ2A	552388	0.257203	0.219325	0.710812	0.710946	0.541586	0.291049	0.529386	0.520489	0.739377	0.70673	0.729531	0.288025	0.309654	0.329437	0.295655	0.0258676	-0.0335855	0.385951
cg20829193	BAZ2A	552389	0.0278678	0.0504665	0.0545736	0.0543445	0.00735987	0.0165321	0.0257426	0.0521512	0.0793634	0.0186737	0.019192	0.016134	0.0243513	0.0134274	-0.00734668	0.334689	-0.0065937	0.317004
cg11348286	BAZ2A	552390	0.0535924	0.0362405	0.0608499	0.0431523	0.00640984	0.0279144	0.0390736	0.0335143	0.0437359	0.0249396	0.0506272	0.0395312	0.0409777	0.0273774	-0.00840783	0.220032	0.00271243	0.376455
cg25683012	BAZ2A	552391	0.082305	0.0898625	0.0784507	0.0532611	0.076642	0.0956251	0.062033	0.0677577	0.0929147	0.065145	0.0743706	0.0758614	0.0867665	0.0865514	-0.00980217	0.15978	0.00797336	0.151248
cg14634319	BAZ2A	552392	0.0864015	0.0855588	0.087814	0.0836955	0.0709247	0.0876113	0.0677701	0.0775033	0.0806456	0.0627759	0.0708384	0.0884296	0.0820845	0.0763595	-0.00794244	0.112723	-0.00236424	0.326151
cg18206859	BAZ2A	552393	0.0893919	0.082998	0.079782	0.0775663	0.076259	0.0892176	0.0933455	0.0813658	0.0795465	0.0666321	0.0826845	0.0943809	0.0880702	0.0819051	-0.00363203	0.270901	-0.000719485	0.440844
cg18955060	BAZ2A	552394	0.0276433	0.0335405	0.0558454	0.0397914	0.0493934	0.0535955	0.0348983	0.0350964	0.0393816	0.0723147	0.049772	0.0150472	0.0518151	0.0310481	0.0134081	0.118273	-0.0015403	0.432764
cg09280475	BAZ2A	552395	0.0652635	0.0575623	0.055729	0.0593279	0.0693842	0.066135	0.0595681	0.0504325	0.0860589	0.10255	0.048232	0.0834331	0.0705279	0.078277	0.0077251	0.263274	0.0180837	0.0226076
cg20940853	BAZ2A	552396	0.827661	0.893307	0.935539	0.820365	0.870825	0.89852	0.673862	0.669036	0.878309	0.678569	0.924552	0.870643	0.869975	0.886364	-0.0291041	0.349225	0.0400447	0.255613
cg22578866	ATP5B	552397	0.897572	0.881985	0.900305	0.881688	0.841833	0.844369	0.895539	0.855477	0.881086	0.89137	0.889589	0.859617	0.854115	0.874372	-0.0173315	0.138406	0.00515633	0.342298
cg27541863	ATP5B	552398	0.851159	0.826279	0.830538	0.81277	0.825325	0.820958	0.838966	0.805675	0.83532	0.868171	0.798243	0.830829	0.813212	0.835362	-0.0124385	0.195577	0.00781752	0.243766
cg16150605	ATP5B	552399	0.900073	0.9564	0.934183	0.855866	0.899808	0.9526	0.906063	0.929516	0.917013	0.931809	0.902386	0.924268	0.89749	0.897366	-0.0158727	0.224381	-0.00128392	0.467008
cg17041600	ATP5B	552400	0.903002	0.928958	0.875024	0.824393	0.923162	0.880128	0.900777	0.890259	0.891852	0.899117	0.906897	0.864735	0.872572	0.879909	-0.0319114	0.0565821	0.00355645	0.408999
cg15172885	SNORD59B	552401	0.884938	0.792997	0.825814	0.644355	0.861742	0.850996	0.854108	0.867187	0.658401	0.524299	0.850109	0.868927	0.738106	0.817041	-0.0588772	0.248729	-0.0745534	0.137259
cg14869505	ATP5B	552402	0.814061	0.807735	0.923697	0.885992	0.882936	0.867193	0.880862	0.900261	0.881292	0.903293	0.890285	0.873289	0.880372	0.876205	0.0762418	1.06529e-05	-0.00603423	0.262493
cg09427156	ATP5B	552403	0.768459	0.749899	0.727053	0.729062	0.727733	0.844651	0.650062	0.639218	0.827586	0.91744	0.871774	0.863031	0.714978	0.700995	0.00861965	0.450412	0.0963372	0.0338172
cg12795893	ATP5B	552404	0.0740851	0.0724373	0.36961	0.389056	0.0781901	0.0621009	0.0420221	0.0568853	0.0467074	0.0667535	0.055919	0.0662832	0.056116	0.0623929	0.0394085	0.33698	-0.107282	0.0719232
cg12810221	ATP5B	552405	0.00976542	0.0390359	0.0198124	0.0160413	0.0349423	0.0266451	0.011207	0.0312615	0.0336868	0.0440913	0.0211211	0.0290568	0.0305327	0.0298163	0.00295057	0.359794	0.0080659	0.0631873
cg16067781	ATP5B	552406	0.0814297	0.0814965	0.0815644	0.060333	0.0675034	0.0725066	0.0631453	0.0655218	0.0564603	0.0421795	0.0740624	0.0673912	0.0653017	0.0734602	-0.0156773	0.0269933	-0.00528651	0.193461
cg26041183	SNORD59A	552407	0.101581	0.109397	0.0847981	0.0711509	0.0940682	0.0979577	0.0843794	0.0983148	0.0614205	0.0742687	0.0983569	0.113899	0.162699	0.0890704	-0.0112904	0.281007	0.0115076	0.233456
cg10910617	ATP5B	552408	0.0716445	0.0803372	0.0836869	0.0895756	0.0870223	0.0927941	0.0704114	0.0832615	0.0758521	0.0618366	0.0729228	0.103558	0.0781302	0.0634566	0.00421815	0.324874	-0.00849925	0.123468
cg07817881	ATP5B	552409	0.0245251	0.0460433	0.0522001	0.0319935	0.0250355	0.0166516	0.0263468	0.0147363	0.0248999	0.0159443	0.0220486	0.031362	0.0346575	0.0200382	-0.00895802	0.151485	-0.00300223	0.320279
cg02237715	SNORD59A	552410	0.116583	0.107945	0.121664	0.130213	0.101793	0.0940032	0.10437	0.089019	0.109882	0.109168	0.101334	0.108336	0.103653	0.0931303	-0.00671679	0.226482	-0.00259274	0.360089
cg17616707	ATP5B	552411	0.0823595	0.100318	0.0765297	0.0806825	0.0753644	0.0802557	0.0855501	0.0781003	0.0907087	0.0917537	0.0796304	0.095344	0.102857	0.0963455	-0.0052453	0.239708	0.0133594	0.0016664
cg22012054	ATP5B	552412	0.0525539	0.064525	0.0465349	0.0591145	0.0505258	0.0554525	0.0498028	0.0467318	0.0519058	0.0483157	0.0461108	0.0677967	0.0598603	0.0640353	-0.00469056	0.212267	0.00497706	0.128939
cg01068913	SNORD59A	552413	0.0337132	0.0527936	0.0210574	0.0410059	0.0507039	0.0525172	0.045595	0.0551075	0.022194	0.0519709	0.0222419	0.0334823	0.0468793	0.0478596	-0.00236883	0.406883	-0.00689315	0.188373
cg22841336	ATP5B	552414	0.0841292	0.074793	0.0521821	0.0576873	0.0583628	0.0465049	0.0527	0.0706388	0.0644881	0.0604924	0.0479919	0.0391102	0.0651706	0.0685201	-0.0224737	0.00425316	0.0012829	0.414489
cg13518216	ATP5B	552415	0.0704093	0.0615156	0.0567699	0.0574392	0.0475688	0.041974	0.0583103	0.0557532	0.0882127	0.0686491	0.0495628	0.0613677	0.0603886	0.0531196	-0.0077028	0.196125	0.0105808	0.0608324
cg22870344	ATP5B	552416	0.0171476	0.0140114	0.0477511	0.0369235	0.00112685	0.0273906	0.01825	0.0358538	0.043938	0.0076829	0.0208124	0.0192399	0.0148543	0	0.00723908	0.272695	-0.0101281	0.145274
cg05555643	SNORD59A	552417	0.0587711	0.0566949	0.0545303	0.0660102	0.0465143	0.0478485	0.0413785	0.0455016	0.0542546	0.0468486	0.0531203	0.054114	0.035494	0.0574879	-0.00747441	0.113801	-7.7335e-05	0.493808
cg03249590	SNORD59A	552418	0.163837	0.161542	0.0721087	0.0828438	0.130486	0.0733686	0.0874599	0.0771328	0.0762466	0.0929845	0.0725141	0.0894705	0.0962528	0.310282	-0.0575939	0.129942	0.035725	0.18892
cg06679265	SNORD59A	552419	0.167434	0.128677	0.020166	0.0318527	0.0449111	0.0410744	0.0989522	0.224624	0.0184096	0.0277308	0.0278404	0.0389864	0.0189905	0.264904	-0.0765184	0.119784	-0.0107864	0.418126
cg01544725	ATP5B	552420	0.860737	0.881855	0.818087	0.814783	0.849339	0.854881	0.847399	0.90221	0.936755	0.900841	0.886443	0.875705	0.884636	0.898646	0.00118107	0.482826	0.0493881	0.00503036
cg07209823		552421	0.779786	0.734245	0.753691	0.764905	0.731635	0.71972	0.775505	0.717046	0.757592	0.786358	0.723481	0.779621	0.716323	0.694728	-0.0136314	0.282247	-0.0007333	0.484257
cg06364593		552422	0.752713	0.768965	0.773557	0.743355	0.71736	0.710127	0.701649	0.721234	0.753806	0.776742	0.722825	0.685337	0.758822	0.78898	-0.0230228	0.179804	0.0198718	0.158734
cg05261835		552423	0.910257	0.926333	0.948116	0.902177	0.899235	0.894574	0.917863	0.928021	0.931334	0.949539	0.913677	0.94441	0.905707	0.908961	0.00200646	0.446247	0.0106068	0.186455
cg13853217	PTGES3	552424	0.774743	0.811351	0.786714	0.841858	0.782047	0.79579	0.722098	0.790645	0.813603	0.823109	0.810332	0.773888	0.801543	0.817385	0.0035374	0.439846	0.0201181	0.134729
cg24849789	PTGES3	552425	0.564057	0.570806	0.573501	0.520872	0.563239	0.605198	0.646426	0.652568	0.618874	0.536726	0.584158	0.625927	0.688943	0.632032	0.0366071	0.167425	0.0208096	0.247837
cg18464713	PTGES3	552426	0.724137	0.771674	0.745249	0.739193	0.688797	0.731891	0.691604	0.715635	0.742013	0.75768	0.698575	0.721771	0.726133	0.716608	-0.0249763	0.090924	0.00840197	0.265865
cg19543743	PTGES3	552427	0.914695	0.948067	0.901015	0.932985	0.902518	0.893667	0.890424	0.904675	0.911049	0.925706	0.915623	0.897289	0.883413	0.870315	-0.0289913	0.0288719	-0.00364815	0.368181
cg07509304	PTGES3	552428	0.895581	0.803411	0.817899	0.846284	0.89085	0.891054	0.918053	0.895684	0.950018	0.855116	0.911922	0.907002	0.902826	0.912596	0.0421126	0.0922992	0.0299425	0.0783765
cg02435472	PTGES3	552429	0.373015	0.411856	0.267495	0.336533	0.398548	0.382184	0.514649	0.371169	0.397553	0.378286	0.41401	0.538827	0.522194	0.486921	0.0249283	0.343938	0.0778691	0.0515065
cg15235172	PTGES3	552430	0.0313515	0.0257177	0.00785281	0.064266	0.034957	0.151944	0	0.0214564	0.0170162	0	0.0325384	0.0262176	0.0919379	0.214966	0.0267281	0.297039	0.0170333	0.339846
cg05872485	PTGES3	552431	0.064366	0.0713163	0.0806254	0.0999891	0.0763579	0.0641508	0.0789807	0.0747604	0.0878097	0.0875339	0.0846622	0.0648497	0.0755804	0.060171	0.0101148	0.125653	-0.00237621	0.367926
cg12713142	PTGES3	552432	0.092345	0.0913725	0.0929741	0.100842	0.0733864	0.0824764	0.0931256	0.0898923	0.0948481	0.078717	0.0725466	0.0872307	0.088885	0.0969193	-0.00420512	0.270134	-0.00225843	0.34437
cg13757735	PTGES3	552433	0.0734961	0.0592243	0.103028	0.0800063	0.0317417	0.0651715	0.0616397	0.0696836	0.110388	0.0469508	0.0346464	0.0463523	0.0489141	0.0430242	-0.00456463	0.40559	-0.0134992	0.190997
cg14008753	PTGES3	552434	0.0229061	0.0419465	0.0293695	0.0285298	0.0329499	0.0125013	0.0525042	0.0394865	0.0506644	0.0232106	0.0503974	0.0218684	0.0139355	0.0303027	-0.000282952	0.489438	-0.000827005	0.461332
cg04686114	PTGES3	552435	0.135715	0.151808	0.125378	0.149567	0.22107	0.240231	0.252859	0.277883	0.139225	0.0609188	0.242561	0.207518	0.198797	0.167812	0.0465563	0.166934	-0.0416926	0.136156
cg18494884	PTGES3	552436	0.0405994	0.0305596	0.0451091	0.0230768	0.0278762	0.0198934	0.0182952	0.034832	0.0571365	0.0192126	0.0206981	0.023613	0.0166841	0.0277014	-0.00773545	0.205768	-0.000672842	0.464738
cg12507325	PTGES3	552437	0.0147767	0.00862892	0.0175228	0.0126301	0.0133012	0.01364	0.0141701	0.0134174	0.00925968	0	0.0143918	0.0135275	0.0072095	0.0101453	-0.00010153	0.488505	-0.00502464	0.0243026
cg16823406	PTGES3	552439	0.0147707	0.0171736	0.0316326	0.0179232	0.015287	0.0118312	0.0206146	0.0180911	0.0083542	0.0385967	0.02438	0.0165676	0.0160904	0.0269115	0.00455117	0.24078	0.0025868	0.311984
cg08027110	PTGES3	552440	0.024921	0.0255931	0.0242198	0.0169219	0.0280434	0.0228786	0.0358346	0.0278889	0.0300923	0.0208422	0.0171783	0.0649488	0.0295756	0.00950043	0.00207	0.42059	0.00272507	0.375093
cg08493911	PTGES3	552441	0.0993823	0.101774	0.0836708	0.083075	0.0929415	0.104813	0.110332	0.119781	0.0940145	0.104597	0.106268	0.091855	0.0893323	0.08052	-0.00381139	0.339314	-0.00467118	0.267712
cg16928752	PTGES3	552442	0.00307844	0.00836026	0.00844267	0.00722537	0.0101295	0.0125848	0.0102054	0.0108758	0.00504172	0	0.0123617	0.0551025	0.0261106	0.0073017	0.00806246	0.229825	0.00774247	0.188132
cg20253639	PTGES3	552443	0.0511942	0.0498356	0.0633926	0.0516559	0.0365386	0.0427589	0.0313315	0.0363284	0.0469545	0.0432442	0.0423354	0.0566287	0.051962	0.0436704	-0.0049481	0.236529	0.00379823	0.248787
cg05562751	PTGES3	552444	0.0372917	0.0292086	0.0373773	0.0123188	0.0287337	0.0372697	0.0153474	0.0215669	0.0456513	0.0352341	0.0222536	0.039064	0.0359062	0.0356223	-0.00272141	0.364841	0.0101863	0.0442098
cg07281688	PTGES3	552445	0.0602178	0.0546865	0.0473502	0.0594339	0.0395644	0.041696	0.0476465	0.0593938	0.043868	0.0514448	0.0515689	0.123029	0.0652215	0.0596594	3.75275e-05	0.499096	0.0166178	0.103866
cg11439834	PTGES3	552446	0.0824868	0.0733476	0.0651899	0.0783612	0.0526892	0.0642171	0.0715338	0.069602	0.0659017	0.0611822	0.0570666	0.0941569	0.0814912	0.0688184	-0.00873302	0.158677	0.00450396	0.257717
cg22366350	PTGES3	552447	0.114677	0.135615	0.278743	0.316911	0.213447	0.353461	0.0782971	0.0399442	0.257063	0.290669	0.383382	0.234493	0.260865	0.318507	0.127003	0.0580406	0.0773625	0.102289
cg24320563	PTGES3	552448	0.770937	0.744957	0.562146	0.574525	0.564152	0.802007	0.558527	0.416026	0.622414	0.681613	0.624546	0.85473	0.753037	0.85198	-0.102472	0.161151	0.151823	0.0229609
cg14898147		552449	0.874762	0.875138	0.902304	0.922125	0.876095	0.872453	0.901533	0.908335	0.940017	0.944851	0.888031	0.899469	0.870773	0.854875	0.0234555	0.135683	0.00252847	0.441772
cg08420353		552450	0.416662	0.462254	0.706773	0.713454	0.571174	0.621106	0.634809	0.626039	0.640884	0.647671	0.608465	0.615334	0.667426	0.644161	0.201984	1.07568e-05	-0.00823592	0.369628
cg21764263		552451	0.763294	0.792743	0.69132	0.694158	0.822173	0.623468	0.854114	0.85765	0.880907	0.703164	0.845407	0.702102	0.703353	0.616268	-0.0285116	0.345927	-0.0152805	0.398466
cg17944542	NACA	552452	0.737288	0.746437	0.739699	0.731497	0.744481	0.737443	0.696847	0.717642	0.741854	0.706286	0.745876	0.758093	0.73893	0.738246	-0.00878823	0.254634	0.0102794	0.166935
cg11147030	NACA	552453	0.889605	0.896533	0.880905	0.909883	0.904052	0.889606	0.885582	0.900447	0.920084	0.932306	0.912649	0.881005	0.893307	0.888443	0.00678685	0.291132	0.009553	0.16743
cg02948357	NACA	552454	0.87377	0.889941	0.910412	0.894057	0.877701	0.879128	0.867767	0.872401	0.929085	0.903325	0.895578	0.879899	0.879126	0.875281	0.00679129	0.31291	0.0101379	0.17998
cg08088948	NACA	552455	0.873379	0.854681	0.892483	0.753629	0.860276	0.857229	0.849622	0.876212	0.883357	0.790196	0.885158	0.834042	0.867559	0.878136	-0.0117053	0.354612	0.00816618	0.375976
cg20482364	NACA	552456	0.0601482	0.0539526	0.0735051	0.0674767	0.0646545	0.0530261	0.0551631	0.0664463	0.0575293	0.0686914	0.0548732	0.0576627	0.0691873	0.0528351	0.00470379	0.201365	-0.00324878	0.233556
cg11673745	NACA	552457	0.0634846	0.0554874	0.0556794	0.0672293	0.0639358	0.0511405	0.0398028	0.0472595	0.0566053	0.0499893	0.0516382	0.0529423	0.0499238	0.0481522	-0.00662777	0.12681	-0.00263271	0.280607
cg06074958	NACA	552458	0.091096	0.1074	0.0832197	0.108555	0.0804226	0.0635432	0.0829861	0.0796842	0.129926	0.100556	0.0812572	0.0854927	0.0884831	0.075544	-0.0109421	0.207325	0.0104747	0.15929
cg13329981	NACA	552459	0.00992279	0.0108482	0.0190484	0.00783261	0.0100831	0.0135002	0.0131046	0.00362591	0.0134257	0.0080218	0.00645225	0.00404405	0.0038253	0.00629815	-0.00128031	0.361343	-0.00418792	0.0689882
cg17772490	NACA	552460	0.107965	0.093304	0.0898488	0.0998985	0.119175	0.100381	0.113035	0.106493	0.0946551	0.0893915	0.11201	0.0967716	0.0888551	0.0938781	-0.000268493	0.486525	-0.0088781	0.0682787
cg15402075	NACA	552461	0.0223821	0.0205211	0.0198293	0.0273045	0.0118132	0.0187761	0.0221229	0.0278845	0.0241048	0.0256684	0.029099	0.0241986	0.025965	0.0173857	0.0013944	0.357221	0.00311517	0.154793
cg12011897	NACA	552462	0.0710243	0.0740227	0.07052	0.07138	0.0548672	0.052349	0.0557477	0.0604623	0.0681323	0.0868548	0.0601863	0.087337	0.0768376	0.0807308	-0.00373974	0.342707	0.0157921	0.00853728
cg10230355	NACA	552463	0.0300847	0.0190873	0.0241967	0.0420422	0.0332906	0.0206881	0.0251932	0.0238601	0.0258117	0.0240229	0.018562	0.0191529	0.00666895	0.00599216	-0.00212921	0.389737	-0.01151	0.0180646
cg07315715	NACA	552464	0.0451831	0.0586652	0.0444632	0.0685959	0.057093	0.0442315	0.0261782	0.0368876	0.0569626	0.0355792	0.0193513	0.0537001	0.0334735	0.0512591	-0.00794288	0.235375	-0.0045206	0.304046
cg02954252	NACA	552465	0.0116774	0.0328796	0.0321574	0.00848042	0.0182818	0.00282794	0.0160979	0.0156937	0.0240014	0.00201033	0.00928681	0.0214216	0.0180627	0.0200304	-0.00658244	0.190199	0.00021236	0.48448
cg11004401	NACA	552466	0.0171968	0.021575	0.021055	0.0303881	0.0163569	0.033268	0.0174504	0.0151964	0.0322146	0.0417763	0.0216706	0.036332	0.0290283	0.0225089	0.0070512	0.143103	0.00830268	0.0470648
cg04413986	NACA	552467	0.0202949	0.0280329	0.0282442	0.0213419	0.0204842	0.0271141	0.030004	0.0241165	0.0307135	0.0308276	0.00949901	0.0310487	0.0262073	0.0184931	0.000677265	0.446049	-0.000752614	0.425705
cg21041956	NACA	552468	0.715033	0.675794	0.429046	0.390929	0.381812	0.342038	0.433263	0.404819	0.406383	0.365141	0.426458	0.485987	0.395565	0.0831752	-0.316696	0.000502744	-0.036533	0.276322
cg27185521	NACA	552469	0.648788	0.647132	0.300771	0.239455	0.386092	0.324619	0.27073	0.434329	0.492827	0.500711	0.566191	0.402645	0.568672	0.100302	-0.265682	0.0123291	0.112558	0.0896546
cg08134859	NACA	552470	0.186147	0.175638	0.134843	0.170164	0.117731	0.177243	0.144456	0.124544	0.210144	0.242522	0.16021	0.125412	0.103565	0.171952	-0.0239939	0.217204	0.0241374	0.162439
cg16576294	NACA	552471	0.899251	0.90504	0.708436	0.692392	0.85914	0.660099	0.625745	0.622835	0.923454	0.902355	0.861005	0.861531	0.871785	0.864425	-0.114378	0.0994388	0.185985	0.000274408
cg07045155	NACA	552472	0.868465	0.860926	0.476642	0.490687	0.458933	0.835536	0.426132	0.409657	0.485948	0.438786	0.383951	0.850309	0.832527	0.849835	-0.28645	0.03521	0.123962	0.148869
cg04458127		552473	0.607305	0.618508	0.608959	0.604618	0.574782	0.559055	0.583893	0.596793	0.564085	0.62975	0.589402	0.606321	0.583373	0.579817	-0.0228358	0.0758023	0.00410787	0.37159
cg07703643		552474	0.896951	0.907578	0.925526	0.901918	0.897331	0.890527	0.844167	0.90245	0.905717	0.907068	0.898657	0.894572	0.885704	0.879542	-0.00783276	0.298878	0.00155692	0.44916
